## Supplementary material for "Systematic identification of cis-interacting lncRNAs and their targets": Table 12 (part 20 of 35)

### Sheet: Non-intergenic lncRNA (continued)
Cell type	reference lncRNA geneID	reference lncRNA geneName	reference lncRNA geneClass	motifID	Odds Ratio	FDR	# target genes of lncRNA with motif	# target genes of lncRNA without motif	# target genes of other lncRNAs with motif	# target genes of other lncRNAs without motif	list of lncRNA target genes with motif	Is enriched
SkMC	ENSG00000259933	RP11-304L19.1	lncRNA_divergent	TFDP1.p2	1.75965	0.0833358	40	60	5123	13522	chr16:2531815-2532846,ENSG00000063854,ENSG00000131653,ENSG00000167969,ENSG00000103197,ENSG00000140988,ENSG00000162073,ENSG00000103266,ENSG00000127554,ENSG00000140983,ENSG00000262152,ENSG00000196557,ENSG00000162065,ENSG00000197774,ENSG00000007038,ENSG00000259784,ENSG00000167967,ENSG00000065054,ENSG00000162062,ENSG00000185883,ENSG00000103249,ENSG00000260260,ENSG00000261971,chr16:4271624-4272484,ENSG00000007545,ENSG00000205937,CATG00000026277,ENSG00000090447,ENSG00000255198,ENSG00000205913,ENSG00000065057,ENSG00000103145,ENSG00000228201,ENSG00000213937,ENSG00000059145,ENSG00000259895,ENSG00000103363,ENSG00000206053,ENSG00000103275,ENSG00000161996	Yes
SkMC	ENSG00000259933	RP11-304L19.1	lncRNA_divergent	NFY{A,B,C}.p2	2.1929	0.0344317	24	76	2347	16298	ENSG00000262246,ENSG00000063854,ENSG00000131653,ENSG00000140988,ENSG00000162073,ENSG00000162032,ENSG00000262152,ENSG00000260565,ENSG00000167981,ENSG00000180185,ENSG00000161999,ENSG00000006194,ENSG00000260260,ENSG00000007545,ENSG00000255198,ENSG00000162076,ENSG00000140992,ENSG00000213937,ENSG00000162063,ENSG00000103426,CATG00000028512,CATG00000028494,ENSG00000103260,ENSG00000095906	Yes
SkMC	ENSG00000259933	RP11-304L19.1	lncRNA_divergent	HES1.p2	3.05179	0.000154947	33	67	2591	16054	ENSG00000262246,chr16:2531815-2532846,ENSG00000059122,ENSG00000167962,ENSG00000103266,ENSG00000162032,ENSG00000262152,ENSG00000162065,ENSG00000197774,ENSG00000007038,ENSG00000242612,ENSG00000167967,ENSG00000103249,ENSG00000006194,ENSG00000131634,ENSG00000260260,ENSG00000261971,CATG00000026277,ENSG00000205913,ENSG00000103145,ENSG00000074071,ENSG00000127561,ENSG00000140992,ENSG00000131652,ENSG00000213937,ENSG00000259895,ENSG00000103363,ENSG00000172366,ENSG00000103024,ENSG00000167977,ENSG00000103426,CATG00000028494,ENSG00000167978	Yes
SkMC	ENSG00000259933	RP11-304L19.1	lncRNA_divergent	SREBF1,2.p2	3.24013	0.0344317	12	88	753	17892	ENSG00000262246,ENSG00000007520,ENSG00000228201,ENSG00000259784,ENSG00000162066,ENSG00000103426,ENSG00000103197,ENSG00000185883,ENSG00000103249,ENSG00000090581,ENSG00000161996,ENSG00000065057	Yes
SkMC	ENSG00000259933	RP11-304L19.1	lncRNA_divergent	PBX1.p2	4.41025	0.0694286	6	94	266	18379	ENSG00000206053,ENSG00000131653,ENSG00000167967,CATG00000028494,ENSG00000260260,ENSG00000162063	Yes
SkMC	ENSG00000260260	RP11-304L19.5	lncRNA_divergent	HIC1.p2	2.59628	5.35211e-07	88	66	6308	12283	ENSG00000007376,ENSG00000122390,chr16:2531815-2532846,ENSG00000103126,ENSG00000131653,ENSG00000103202,ENSG00000167969,ENSG00000262152,ENSG00000183751,ENSG00000007541,ENSG00000161999,ENSG00000261971,CATG00000026277,ENSG00000103245,ENSG00000153406,ENSG00000167972,ENSG00000206053,ENSG00000103024,ENSG00000167977,CATG00000028512,CATG00000028391,ENSG00000262621,ENSG00000063854,ENSG00000089486,ENSG00000103197,ENSG00000162073,ENSG00000260807,ENSG00000127554,ENSG00000162032,ENSG00000103343,ENSG00000103415,ENSG00000065054,ENSG00000162062,ENSG00000090581,ENSG00000131634,chr16:4271624-4272484,ENSG00000065057,ENSG00000228201,ENSG00000187535,CATG00000028531,ENSG00000162104,ENSG00000007520,ENSG00000172366,CATG00000028494,ENSG00000161996,ENSG00000161980,CATG00000026162,ENSG00000008517,ENSG00000140987,ENSG00000167930,ENSG00000260778,ENSG00000259784,ENSG00000263105,ENSG00000007545,CATG00000026222,ENSG00000090447,ENSG00000127580,ENSG00000138834,ENSG00000213937,ENSG00000059145,ENSG00000259895,ENSG00000086506,ENSG00000184207,ENSG00000103275,ENSG00000103426,ENSG00000126602,ENSG00000103260,ENSG00000174109,ENSG00000006327,ENSG00000262246,ENSG00000161981,ENSG00000059122,ENSG00000153443,ENSG00000263280,CATG00000026187,ENSG00000185883,ENSG00000162076,ENSG00000090565,ENSG00000262468,ENSG00000103227,ENSG00000103326,ENSG00000103254,ENSG00000005513,ENSG00000129925,ENSG00000103148,ENSG00000103363,CATG00000026330,ENSG00000162066	Yes
SkMC	ENSG00000260260	RP11-304L19.5	lncRNA_divergent	PAX5.p2	1.91499	0.00333446	78	76	6487	12104	ENSG00000007376,ENSG00000122390,chr16:2531815-2532846,ENSG00000103126,ENSG00000127564,ENSG00000103202,ENSG00000103266,ENSG00000257108,ENSG00000262152,CATG00000028383,ENSG00000261971,CATG00000026277,ENSG00000140990,ENSG00000167972,ENSG00000162086,ENSG00000259933,ENSG00000206053,ENSG00000103024,CATG00000028391,ENSG00000262621,ENSG00000063854,ENSG00000103197,ENSG00000197562,ENSG00000260807,ENSG00000167981,ENSG00000103415,ENSG00000167967,ENSG00000065054,ENSG00000131634,ENSG00000065057,ENSG00000187535,ENSG00000140992,ENSG00000162104,ENSG00000172366,CATG00000028494,ENSG00000161996,ENSG00000161980,CATG00000026162,ENSG00000008517,ENSG00000167930,ENSG00000260778,ENSG00000259784,ENSG00000103249,ENSG00000263105,ENSG00000007545,ENSG00000127561,ENSG00000130731,ENSG00000138834,ENSG00000005339,ENSG00000127586,ENSG00000213937,ENSG00000259895,ENSG00000184207,ENSG00000103275,ENSG00000126602,ENSG00000103260,chr16:969902-970353,ENSG00000006327,ENSG00000161981,ENSG00000059122,ENSG00000131650,ENSG00000162065,ENSG00000263280,ENSG00000185883,ENSG00000103145,ENSG00000262468,ENSG00000103227,ENSG00000103326,ENSG00000131652,ENSG00000162063,ENSG00000005513,ENSG00000140993,ENSG00000129925,ENSG00000103148,ENSG00000103363,ENSG00000162066,ENSG00000167978,ENSG00000095906	Yes
SkMC	ENSG00000260260	RP11-304L19.5	lncRNA_divergent	SP1.p2	1.57694	0.0882523	106	48	10846	7745	ENSG00000007376,ENSG00000122390,chr16:2531815-2532846,ENSG00000103126,ENSG00000127564,ENSG00000103202,ENSG00000167969,ENSG00000140988,CATG00000028551,ENSG00000103266,ENSG00000140983,ENSG00000103351,ENSG00000257108,ENSG00000007541,ENSG00000242612,CATG00000028383,ENSG00000161999,ENSG00000261971,ENSG00000122386,CATG00000026277,ENSG00000103245,ENSG00000183971,ENSG00000162086,ENSG00000259933,ENSG00000206053,ENSG00000103024,ENSG00000167977,CATG00000028512,CATG00000028391,ENSG00000262621,ENSG00000263072,ENSG00000089486,ENSG00000162073,ENSG00000197562,ENSG00000260807,ENSG00000167962,ENSG00000127554,ENSG00000162032,ENSG00000103343,ENSG00000085644,ENSG00000162009,ENSG00000103415,ENSG00000167967,ENSG00000065054,ENSG00000131634,chr16:4271624-4272484,ENSG00000140992,CATG00000028531,ENSG00000162104,ENSG00000172366,CATG00000028485,CATG00000028494,ENSG00000161980,ENSG00000127578,ENSG00000126603,ENSG00000140987,ENSG00000167930,ENSG00000260778,ENSG00000260565,ENSG00000172382,ENSG00000259784,chr16:2007817-2009110,ENSG00000006194,ENSG00000263105,ENSG00000090447,ENSG00000255198,ENSG00000127561,ENSG00000130731,ENSG00000005339,ENSG00000100726,ENSG00000127586,ENSG00000059145,ENSG00000259895,ENSG00000086506,ENSG00000184207,ENSG00000103275,ENSG00000103426,ENSG00000126602,ENSG00000103260,chr16:969902-970353,ENSG00000262246,ENSG00000161981,ENSG00000269047,ENSG00000059122,ENSG00000196557,ENSG00000131650,ENSG00000162065,ENSG00000185883,ENSG00000205937,ENSG00000198736,ENSG00000162076,ENSG00000090565,ENSG00000103145,ENSG00000262468,ENSG00000103227,ENSG00000103326,ENSG00000131652,ENSG00000162063,ENSG00000005513,ENSG00000140993,ENSG00000129925,ENSG00000103363,ENSG00000162066,ENSG00000103253,ENSG00000167978,ENSG00000095906	Yes
SkMC	ENSG00000260260	RP11-304L19.5	lncRNA_divergent	TFAP2B.p2	1.83648	0.00593732	81	73	7002	11589	ENSG00000122390,ENSG00000103126,ENSG00000127564,ENSG00000131653,ENSG00000103202,ENSG00000167969,CATG00000028551,ENSG00000103266,chr16:2985480-2985774,ENSG00000140983,ENSG00000262152,ENSG00000007541,ENSG00000242612,CATG00000028383,ENSG00000161999,ENSG00000140990,ENSG00000188827,ENSG00000206053,ENSG00000103024,CATG00000028512,ENSG00000262621,ENSG00000089486,ENSG00000103197,ENSG00000167962,ENSG00000260807,ENSG00000127554,ENSG00000065054,ENSG00000090581,chr16:4271624-4272484,ENSG00000065057,ENSG00000228201,ENSG00000187535,ENSG00000140992,ENSG00000162104,CATG00000028494,ENSG00000161996,CATG00000026162,ENSG00000126603,ENSG00000260565,ENSG00000172382,ENSG00000259784,CATG00000026222,ENSG00000090447,ENSG00000130731,ENSG00000138834,ENSG00000005339,ENSG00000100726,ENSG00000213937,ENSG00000059145,ENSG00000259895,ENSG00000086506,ENSG00000184207,ENSG00000103275,ENSG00000126602,ENSG00000103260,ENSG00000174109,chr16:969902-970353,ENSG00000006327,ENSG00000269047,ENSG00000196557,ENSG00000131650,ENSG00000162065,ENSG00000007038,ENSG00000153443,ENSG00000263280,CATG00000026187,ENSG00000185883,ENSG00000205913,ENSG00000090565,ENSG00000262468,ENSG00000103227,ENSG00000213918,ENSG00000162063,ENSG00000005513,ENSG00000140993,ENSG00000103148,ENSG00000103363,CATG00000026330,ENSG00000162066,ENSG00000103253,ENSG00000095906	Yes
SkMC	ENSG00000260260	RP11-304L19.5	lncRNA_divergent	TFDP1.p2	1.68757	0.0319867	60	94	5102	13489	ENSG00000263072,chr16:2531815-2532846,ENSG00000103126,ENSG00000063854,CATG00000026162,ENSG00000269047,ENSG00000131653,ENSG00000167969,ENSG00000089486,ENSG00000103197,ENSG00000140988,CATG00000028551,ENSG00000162073,ENSG00000197562,ENSG00000103266,ENSG00000127554,ENSG00000140983,ENSG00000010539,ENSG00000167930,ENSG00000262152,ENSG00000196557,ENSG00000085644,ENSG00000162065,ENSG00000197774,ENSG00000007038,ENSG00000259784,ENSG00000167967,ENSG00000065054,ENSG00000162062,ENSG00000185883,ENSG00000103249,ENSG00000261971,chr16:4271624-4272484,ENSG00000007545,ENSG00000205937,CATG00000026277,ENSG00000065057,ENSG00000090447,ENSG00000255198,ENSG00000205913,ENSG00000103145,ENSG00000262468,ENSG00000127580,ENSG00000228201,ENSG00000130731,ENSG00000005339,ENSG00000213918,CATG00000028531,ENSG00000213937,ENSG00000188827,ENSG00000059145,ENSG00000259895,ENSG00000162104,ENSG00000129925,ENSG00000103148,ENSG00000103363,ENSG00000206053,ENSG00000103275,ENSG00000126602,ENSG00000161996	Yes
SkMC	ENSG00000260260	RP11-304L19.5	lncRNA_divergent	HES1.p2	1.95724	0.020604	37	117	2586	16005	ENSG00000007376,ENSG00000262246,chr16:2531815-2532846,ENSG00000059122,ENSG00000167962,ENSG00000103266,ENSG00000162032,ENSG00000262152,ENSG00000162065,ENSG00000197774,ENSG00000007038,ENSG00000242612,ENSG00000167967,ENSG00000103249,ENSG00000131634,ENSG00000006194,ENSG00000261971,CATG00000026277,ENSG00000205913,ENSG00000103145,ENSG00000074071,ENSG00000103326,ENSG00000127561,ENSG00000140992,ENSG00000131652,ENSG00000213937,ENSG00000259895,ENSG00000103363,ENSG00000172366,ENSG00000103024,ENSG00000167977,CATG00000028494,ENSG00000103426,ENSG00000126602,CATG00000028391,chr16:969902-970353,ENSG00000167978	Yes
SkMC	ENSG00000260260	RP11-304L19.5	lncRNA_divergent	ZNF143.p2	1.94524	0.0302694	33	121	2286	16305	ENSG00000263072,ENSG00000161981,chr16:2531815-2532846,ENSG00000161980,CATG00000026162,ENSG00000103197,ENSG00000127554,ENSG00000140987,ENSG00000010539,ENSG00000103343,ENSG00000085644,ENSG00000183751,ENSG00000153443,ENSG00000242612,ENSG00000065054,ENSG00000162062,ENSG00000103249,chr16:4271624-4272484,CATG00000026222,ENSG00000065057,ENSG00000198736,ENSG00000103326,ENSG00000130731,ENSG00000213918,ENSG00000140990,CATG00000028531,ENSG00000007392,ENSG00000188827,ENSG00000103148,ENSG00000103363,CATG00000028391,ENSG00000174109,ENSG00000167978	Yes
SkMC	ENSG00000260260	RP11-304L19.5	lncRNA_divergent	HMX1.p2	2.95407	0.0686445	10	144	427	18164	ENSG00000103145,ENSG00000161981,ENSG00000161980,ENSG00000103415,ENSG00000131653,ENSG00000187535,ENSG00000167962,chr16:2007817-2009110,ENSG00000131652,ENSG00000167930	Yes
SkMC	CATG00000028485	CATG00000028485.1	lncRNA_divergent	HIC1.p2	2.23414	5.66336e-05	85	74	6311	12275	ENSG00000007376,ENSG00000122390,chr16:2531815-2532846,ENSG00000103126,ENSG00000131653,ENSG00000103202,ENSG00000167969,ENSG00000262152,ENSG00000183751,ENSG00000161999,ENSG00000261971,CATG00000026277,ENSG00000103245,ENSG00000153406,ENSG00000167972,ENSG00000206053,ENSG00000103024,ENSG00000167977,CATG00000028512,CATG00000028391,ENSG00000262621,ENSG00000063854,ENSG00000089486,ENSG00000103197,ENSG00000162073,ENSG00000260807,ENSG00000127554,ENSG00000162032,ENSG00000103343,ENSG00000103415,ENSG00000065054,ENSG00000162062,ENSG00000090581,ENSG00000131634,chr16:4271624-4272484,ENSG00000065057,ENSG00000228201,ENSG00000187535,CATG00000028531,ENSG00000162104,ENSG00000007520,ENSG00000172366,CATG00000028494,ENSG00000161996,CATG00000026162,ENSG00000008517,ENSG00000140987,ENSG00000167930,ENSG00000260778,ENSG00000259784,ENSG00000263105,ENSG00000007545,CATG00000026222,ENSG00000090447,ENSG00000127580,ENSG00000138834,ENSG00000213937,ENSG00000059145,ENSG00000259895,ENSG00000184207,ENSG00000103275,ENSG00000103426,ENSG00000126602,ENSG00000103260,ENSG00000262712,ENSG00000174109,ENSG00000006327,ENSG00000262246,ENSG00000059122,ENSG00000153443,ENSG00000263280,CATG00000026187,ENSG00000185883,ENSG00000162076,ENSG00000090565,ENSG00000262468,ENSG00000103227,ENSG00000103326,ENSG00000103254,ENSG00000005513,ENSG00000129925,ENSG00000103148,ENSG00000103363,CATG00000026330,ENSG00000162066	Yes
SkMC	CATG00000028485	CATG00000028485.1	lncRNA_divergent	PAX5.p2	1.79561	0.00866869	78	81	6488	12098	ENSG00000007376,ENSG00000122390,chr16:2531815-2532846,ENSG00000103126,ENSG00000127564,ENSG00000103202,ENSG00000103266,ENSG00000262152,CATG00000028383,ENSG00000260260,ENSG00000261971,CATG00000026277,ENSG00000086504,ENSG00000140990,ENSG00000167972,ENSG00000162086,ENSG00000259933,ENSG00000206053,ENSG00000103024,CATG00000028391,ENSG00000262621,ENSG00000063854,ENSG00000103197,ENSG00000197562,ENSG00000260807,ENSG00000167981,ENSG00000103415,ENSG00000167967,ENSG00000065054,ENSG00000131634,ENSG00000065057,ENSG00000102858,ENSG00000187535,ENSG00000140992,ENSG00000162104,ENSG00000172366,CATG00000028494,ENSG00000161996,CATG00000026162,ENSG00000008517,ENSG00000167930,ENSG00000260778,ENSG00000259784,ENSG00000103249,ENSG00000263105,ENSG00000007545,ENSG00000127561,ENSG00000130731,ENSG00000138834,ENSG00000005339,ENSG00000127586,ENSG00000213937,ENSG00000259895,ENSG00000184207,ENSG00000103275,ENSG00000126602,ENSG00000103260,chr16:969902-970353,ENSG00000006327,ENSG00000059122,ENSG00000131650,ENSG00000162065,ENSG00000263280,ENSG00000185883,ENSG00000103145,ENSG00000262468,ENSG00000103227,ENSG00000103326,ENSG00000131652,ENSG00000162063,ENSG00000005513,ENSG00000140993,ENSG00000129925,ENSG00000103148,ENSG00000103363,ENSG00000162066,ENSG00000167978,ENSG00000095906	Yes
SkMC	CATG00000028485	CATG00000028485.1	lncRNA_divergent	TFAP2B.p2	1.71801	0.0170102	81	78	7002	11584	ENSG00000122390,ENSG00000103126,ENSG00000127564,ENSG00000131653,ENSG00000103202,ENSG00000167969,CATG00000028551,ENSG00000103266,chr16:2985480-2985774,ENSG00000140983,ENSG00000262152,CATG00000028383,ENSG00000161999,ENSG00000185739,ENSG00000140990,ENSG00000188827,ENSG00000206053,ENSG00000103024,CATG00000028512,ENSG00000262621,ENSG00000089486,ENSG00000103197,ENSG00000167962,ENSG00000260807,ENSG00000127554,ENSG00000065054,ENSG00000090581,chr16:4271624-4272484,ENSG00000065057,ENSG00000228201,ENSG00000102858,ENSG00000187535,ENSG00000140992,ENSG00000162104,CATG00000028494,ENSG00000161996,CATG00000026162,ENSG00000126603,ENSG00000260565,ENSG00000172382,ENSG00000259784,CATG00000026222,ENSG00000090447,ENSG00000103423,ENSG00000130731,ENSG00000138834,ENSG00000005339,ENSG00000100726,ENSG00000213937,ENSG00000059145,ENSG00000259895,ENSG00000184207,ENSG00000103275,ENSG00000126602,ENSG00000103260,ENSG00000174109,chr16:969902-970353,ENSG00000006327,ENSG00000269047,ENSG00000196557,ENSG00000131650,ENSG00000162065,ENSG00000007038,ENSG00000153443,ENSG00000263280,CATG00000026187,ENSG00000185883,ENSG00000205913,ENSG00000090565,ENSG00000262468,ENSG00000103227,ENSG00000213918,ENSG00000162063,ENSG00000005513,ENSG00000140993,ENSG00000103148,ENSG00000103363,CATG00000026330,ENSG00000162066,ENSG00000103253,ENSG00000095906	Yes
SkMC	CATG00000028485	CATG00000028485.1	lncRNA_divergent	TFDP1.p2	1.64506	0.0455688	61	98	5102	13484	ENSG00000263072,chr16:2531815-2532846,ENSG00000103126,ENSG00000063854,CATG00000026162,ENSG00000269047,ENSG00000131653,ENSG00000167969,ENSG00000089486,ENSG00000103197,ENSG00000140988,CATG00000028551,ENSG00000162073,ENSG00000197562,ENSG00000103266,ENSG00000127554,ENSG00000140983,ENSG00000010539,ENSG00000167930,ENSG00000262152,ENSG00000196557,ENSG00000085644,ENSG00000162065,ENSG00000197774,ENSG00000007038,ENSG00000259784,ENSG00000167967,ENSG00000065054,ENSG00000162062,ENSG00000185883,ENSG00000103249,ENSG00000260260,ENSG00000261971,chr16:4271624-4272484,ENSG00000007545,ENSG00000205937,CATG00000026277,ENSG00000065057,ENSG00000090447,ENSG00000255198,ENSG00000205913,ENSG00000103145,ENSG00000262468,ENSG00000127580,ENSG00000228201,ENSG00000130731,ENSG00000005339,ENSG00000213918,CATG00000028531,ENSG00000213937,ENSG00000188827,ENSG00000059145,ENSG00000259895,ENSG00000162104,ENSG00000129925,ENSG00000103148,ENSG00000103363,ENSG00000206053,ENSG00000103275,ENSG00000126602,ENSG00000161996	Yes
SkMC	CATG00000028485	CATG00000028485.1	lncRNA_divergent	KLF4.p3	1.60928	0.0569564	58	101	4888	13698	ENSG00000262246,chr16:2531815-2532846,ENSG00000103126,ENSG00000269047,ENSG00000131653,ENSG00000089486,ENSG00000127578,CATG00000028551,ENSG00000140988,ENSG00000162073,ENSG00000197562,ENSG00000260807,ENSG00000103266,ENSG00000167962,ENSG00000126603,ENSG00000140987,ENSG00000103351,ENSG00000162032,ENSG00000103343,ENSG00000260778,ENSG00000153443,ENSG00000103415,ENSG00000167967,ENSG00000162062,chr16:2007817-2009110,ENSG00000131634,ENSG00000260260,ENSG00000007545,ENSG00000205937,ENSG00000198736,ENSG00000255198,ENSG00000103145,ENSG00000262468,ENSG00000103227,ENSG00000102858,ENSG00000127561,ENSG00000140992,ENSG00000100726,ENSG00000086504,ENSG00000185739,CATG00000028531,ENSG00000131652,ENSG00000162063,ENSG00000059145,ENSG00000005513,ENSG00000140993,ENSG00000162086,ENSG00000259933,ENSG00000103199,ENSG00000103148,CATG00000026330,ENSG00000167977,CATG00000028512,CATG00000028494,ENSG00000103426,CATG00000026359,ENSG00000262712,ENSG00000167978	Yes
SkMC	CATG00000028485	CATG00000028485.1	lncRNA_divergent	HES1.p2	2.08159	0.00866869	40	119	2584	16002	ENSG00000007376,ENSG00000262246,chr16:2531815-2532846,ENSG00000059122,ENSG00000167962,ENSG00000103266,ENSG00000162032,ENSG00000217930,ENSG00000262152,ENSG00000162065,ENSG00000197774,ENSG00000007038,ENSG00000167967,ENSG00000103249,ENSG00000131634,ENSG00000006194,ENSG00000260260,ENSG00000261971,CATG00000026277,ENSG00000205913,ENSG00000103145,ENSG00000074071,ENSG00000103423,ENSG00000127561,ENSG00000103326,ENSG00000140992,ENSG00000131652,ENSG00000213937,ENSG00000259895,ENSG00000103363,ENSG00000172366,ENSG00000103024,ENSG00000167977,CATG00000028494,ENSG00000103426,ENSG00000126602,CATG00000028391,ENSG00000168140,chr16:969902-970353,ENSG00000167978	Yes
SkMC	CATG00000028485	CATG00000028485.1	lncRNA_divergent	SREBF1,2.p2	2.29294	0.0904804	14	145	751	17835	ENSG00000262246,ENSG00000007520,ENSG00000103174,ENSG00000228201,ENSG00000259784,ENSG00000162066,ENSG00000103426,ENSG00000089486,ENSG00000103197,ENSG00000185883,ENSG00000103249,ENSG00000090581,ENSG00000161996,ENSG00000065057	Yes
SkMC	CATG00000028485	CATG00000028485.1	lncRNA_divergent	ZNF143.p2	1.86747	0.0455688	33	126	2286	16300	ENSG00000263072,chr16:2531815-2532846,CATG00000026162,ENSG00000103197,ENSG00000127554,ENSG00000140987,ENSG00000010539,ENSG00000103343,ENSG00000085644,ENSG00000183751,ENSG00000153443,ENSG00000065054,CATG00000026159,ENSG00000162062,ENSG00000103249,chr16:4271624-4272484,CATG00000026222,ENSG00000065057,ENSG00000198736,ENSG00000103423,ENSG00000103326,ENSG00000130731,ENSG00000213918,ENSG00000185739,ENSG00000140990,CATG00000028531,ENSG00000007392,ENSG00000188827,ENSG00000103148,ENSG00000103363,CATG00000028391,ENSG00000174109,ENSG00000167978	Yes
SkMC	CATG00000028485	CATG00000028485.1	lncRNA_divergent	PBX1.p2	3.6769	0.0469683	8	151	264	18322	ENSG00000007376,ENSG00000206053,ENSG00000131653,ENSG00000167967,CATG00000028494,ENSG00000127586,ENSG00000260260,ENSG00000162063	Yes
SkMC	ENSG00000261663	RP11-304L19.11	lncRNA_antisense	HIC1.p2	2.4076	2.6404e-05	78	63	6318	12286	ENSG00000007376,ENSG00000122390,chr16:2531815-2532846,ENSG00000131653,ENSG00000103202,ENSG00000167969,ENSG00000262152,ENSG00000183751,ENSG00000161999,ENSG00000261971,CATG00000026277,ENSG00000103245,ENSG00000153406,ENSG00000167972,ENSG00000206053,ENSG00000103024,ENSG00000167977,CATG00000028512,CATG00000028391,ENSG00000262621,ENSG00000063854,ENSG00000089486,ENSG00000103197,ENSG00000162073,ENSG00000260807,ENSG00000127554,ENSG00000162032,ENSG00000103343,ENSG00000103415,ENSG00000065054,ENSG00000162062,ENSG00000090581,ENSG00000131634,chr16:4271624-4272484,ENSG00000065057,ENSG00000228201,ENSG00000187535,CATG00000028531,ENSG00000162104,ENSG00000007520,ENSG00000172366,CATG00000028494,ENSG00000161996,ENSG00000008517,ENSG00000140987,ENSG00000260778,ENSG00000259784,ENSG00000263105,ENSG00000007545,CATG00000026222,ENSG00000090447,ENSG00000127580,ENSG00000138834,ENSG00000213937,ENSG00000059145,ENSG00000259895,ENSG00000184207,ENSG00000103275,ENSG00000103426,ENSG00000126602,ENSG00000103260,ENSG00000174109,ENSG00000006327,ENSG00000262246,ENSG00000059122,ENSG00000153443,ENSG00000263280,CATG00000026187,ENSG00000185883,ENSG00000162076,ENSG00000090565,ENSG00000103227,ENSG00000103326,ENSG00000103254,ENSG00000005513,ENSG00000103363,CATG00000026330,ENSG00000162066	Yes
SkMC	ENSG00000261663	RP11-304L19.11	lncRNA_antisense	PAX5.p2	1.83766	0.00932309	70	71	6496	12108	ENSG00000007376,ENSG00000122390,chr16:2531815-2532846,ENSG00000063854,ENSG00000127564,ENSG00000103202,ENSG00000103197,ENSG00000059122,ENSG00000197562,ENSG00000260807,ENSG00000103266,ENSG00000008517,ENSG00000262152,ENSG00000260778,ENSG00000131650,ENSG00000162065,ENSG00000167981,ENSG00000259784,ENSG00000103415,ENSG00000167967,ENSG00000065054,ENSG00000263280,ENSG00000167978,ENSG00000185883,ENSG00000103249,CATG00000028383,ENSG00000131634,ENSG00000260260,ENSG00000261971,ENSG00000263105,ENSG00000007545,CATG00000026277,ENSG00000065057,ENSG00000103145,ENSG00000103227,ENSG00000103326,ENSG00000127561,ENSG00000130731,ENSG00000138834,ENSG00000005339,ENSG00000187535,ENSG00000140992,ENSG00000127586,ENSG00000140990,ENSG00000131652,ENSG00000213937,ENSG00000162063,ENSG00000005513,ENSG00000167972,ENSG00000259895,ENSG00000162086,ENSG00000259933,ENSG00000140993,ENSG00000162104,ENSG00000184207,ENSG00000103363,ENSG00000172366,ENSG00000206053,ENSG00000103275,ENSG00000103024,CATG00000028494,ENSG00000126602,ENSG00000162066,CATG00000028391,ENSG00000262621,ENSG00000103260,chr16:969902-970353,ENSG00000161996,ENSG00000006327,ENSG00000095906	Yes
SkMC	ENSG00000261663	RP11-304L19.11	lncRNA_antisense	TFAP2B.p2	1.82714	0.00932309	74	67	7009	11595	ENSG00000122390,ENSG00000127564,ENSG00000269047,ENSG00000131653,ENSG00000103202,ENSG00000167969,ENSG00000089486,ENSG00000103197,CATG00000028551,ENSG00000126603,ENSG00000167962,ENSG00000260807,ENSG00000103266,chr16:2985480-2985774,ENSG00000140983,ENSG00000127554,ENSG00000262152,ENSG00000131650,ENSG00000260565,ENSG00000162065,ENSG00000007038,ENSG00000172382,ENSG00000259784,ENSG00000153443,ENSG00000242612,ENSG00000065054,ENSG00000263280,CATG00000026187,ENSG00000185883,CATG00000028383,ENSG00000161999,ENSG00000090581,chr16:4271624-4272484,CATG00000026222,ENSG00000205913,ENSG00000065057,ENSG00000090447,ENSG00000090565,ENSG00000103227,ENSG00000228201,ENSG00000130731,ENSG00000138834,ENSG00000005339,ENSG00000187535,ENSG00000140992,ENSG00000100726,ENSG00000213918,ENSG00000140990,ENSG00000213937,ENSG00000162063,ENSG00000188827,ENSG00000059145,ENSG00000259895,ENSG00000005513,ENSG00000140993,ENSG00000162104,ENSG00000184207,ENSG00000103363,CATG00000026330,ENSG00000206053,ENSG00000103275,ENSG00000103024,CATG00000028512,CATG00000028494,ENSG00000126602,ENSG00000162066,ENSG00000262621,ENSG00000103260,ENSG00000103253,ENSG00000174109,chr16:969902-970353,ENSG00000161996,ENSG00000006327,ENSG00000095906	Yes
SkMC	ENSG00000261663	RP11-304L19.11	lncRNA_antisense	TFDP1.p2	1.6395	0.0792637	54	87	5109	13495	ENSG00000263072,chr16:2531815-2532846,ENSG00000063854,ENSG00000269047,ENSG00000131653,ENSG00000167969,ENSG00000089486,ENSG00000103197,ENSG00000140988,CATG00000028551,ENSG00000162073,ENSG00000197562,ENSG00000103266,ENSG00000127554,ENSG00000140983,ENSG00000010539,ENSG00000262152,ENSG00000085644,ENSG00000162065,ENSG00000197774,ENSG00000007038,ENSG00000259784,ENSG00000167967,ENSG00000065054,ENSG00000162062,ENSG00000185883,ENSG00000103249,ENSG00000260260,ENSG00000261971,chr16:4271624-4272484,ENSG00000007545,ENSG00000205937,CATG00000026277,ENSG00000065057,ENSG00000090447,ENSG00000255198,ENSG00000205913,ENSG00000103145,ENSG00000127580,ENSG00000228201,ENSG00000130731,ENSG00000005339,ENSG00000213918,CATG00000028531,ENSG00000213937,ENSG00000188827,ENSG00000059145,ENSG00000259895,ENSG00000162104,ENSG00000103363,ENSG00000206053,ENSG00000103275,ENSG00000126602,ENSG00000161996	Yes
SkMC	ENSG00000261663	RP11-304L19.11	lncRNA_antisense	NFY{A,B,C}.p2	1.79791	0.0845283	29	112	2342	16262	ENSG00000007376,ENSG00000262246,ENSG00000263072,ENSG00000063854,ENSG00000131653,ENSG00000140988,ENSG00000162073,ENSG00000197562,ENSG00000162032,ENSG00000262152,ENSG00000085644,ENSG00000260565,ENSG00000167981,ENSG00000180185,ENSG00000161999,ENSG00000006194,ENSG00000260260,ENSG00000007545,ENSG00000255198,ENSG00000162076,ENSG00000140992,ENSG00000127586,ENSG00000213937,ENSG00000162063,ENSG00000103426,CATG00000028512,CATG00000028494,ENSG00000103260,ENSG00000095906	Yes
SkMC	ENSG00000261663	RP11-304L19.11	lncRNA_antisense	HES1.p2	2.28521	0.00269745	38	103	2586	16018	ENSG00000007376,ENSG00000262246,chr16:2531815-2532846,ENSG00000059122,ENSG00000167962,ENSG00000103266,ENSG00000162032,ENSG00000262152,ENSG00000162065,ENSG00000197774,ENSG00000007038,ENSG00000242612,ENSG00000167967,ENSG00000103249,ENSG00000131634,ENSG00000006194,ENSG00000260260,ENSG00000261971,CATG00000026277,ENSG00000205913,ENSG00000103145,ENSG00000074071,ENSG00000103326,ENSG00000127561,ENSG00000140992,ENSG00000131652,ENSG00000213937,ENSG00000259895,ENSG00000103363,ENSG00000172366,ENSG00000103024,ENSG00000167977,CATG00000028494,ENSG00000103426,ENSG00000126602,CATG00000028391,chr16:969902-970353,ENSG00000167978	Yes
SkMC	ENSG00000261663	RP11-304L19.11	lncRNA_antisense	SREBF1,2.p2	2.41103	0.0845283	13	128	752	17852	ENSG00000262246,ENSG00000007520,ENSG00000228201,ENSG00000259784,ENSG00000162066,ENSG00000103426,ENSG00000089486,ENSG00000103197,ENSG00000185883,ENSG00000103249,ENSG00000090581,ENSG00000161996,ENSG00000065057	Yes
SkMC	ENSG00000261663	RP11-304L19.11	lncRNA_antisense	ZNF143.p2	1.84461	0.0792637	29	112	2290	16314	ENSG00000263072,chr16:2531815-2532846,ENSG00000103197,ENSG00000127554,ENSG00000140987,ENSG00000010539,ENSG00000103343,ENSG00000085644,ENSG00000183751,ENSG00000153443,ENSG00000242612,ENSG00000065054,ENSG00000162062,ENSG00000103249,chr16:4271624-4272484,CATG00000026222,ENSG00000065057,ENSG00000198736,ENSG00000103326,ENSG00000130731,ENSG00000213918,ENSG00000140990,CATG00000028531,ENSG00000007392,ENSG00000188827,ENSG00000103363,CATG00000028391,ENSG00000174109,ENSG00000167978	Yes
SkMC	ENSG00000261663	RP11-304L19.11	lncRNA_antisense	PBX1.p2	4.17863	0.0306891	8	133	264	18340	ENSG00000007376,ENSG00000206053,ENSG00000131653,ENSG00000167967,CATG00000028494,ENSG00000127586,ENSG00000260260,ENSG00000162063	Yes
SkMC	ENSG00000260778	MIR940	lncRNA_divergent	HIC1.p2	2.26722	1.28301e-05	92	79	6303	12271	ENSG00000007376,ENSG00000122390,chr16:2531815-2532846,ENSG00000103126,ENSG00000131653,ENSG00000103202,ENSG00000167969,ENSG00000262152,ENSG00000183751,ENSG00000007541,ENSG00000103152,ENSG00000161999,ENSG00000261971,CATG00000026277,ENSG00000103245,ENSG00000153406,ENSG00000167972,ENSG00000269881,ENSG00000206053,ENSG00000103024,ENSG00000167977,CATG00000028512,CATG00000028391,ENSG00000262621,ENSG00000063854,ENSG00000089486,ENSG00000103197,ENSG00000162073,ENSG00000260807,ENSG00000127554,ENSG00000162032,ENSG00000103343,ENSG00000103415,ENSG00000065054,ENSG00000162062,ENSG00000090581,ENSG00000131634,chr16:4271624-4272484,ENSG00000065057,ENSG00000228201,ENSG00000187535,CATG00000028531,ENSG00000162104,ENSG00000007520,ENSG00000168096,ENSG00000172366,CATG00000028494,ENSG00000161996,ENSG00000161980,CATG00000026162,ENSG00000007384,ENSG00000008517,ENSG00000140987,ENSG00000167930,ENSG00000259784,ENSG00000263105,ENSG00000007545,CATG00000026222,ENSG00000090447,ENSG00000127580,ENSG00000138834,ENSG00000213937,ENSG00000059145,ENSG00000259895,ENSG00000086506,ENSG00000184207,ENSG00000103275,ENSG00000103426,ENSG00000126602,ENSG00000103260,ENSG00000262712,ENSG00000174109,ENSG00000006327,ENSG00000262246,ENSG00000161981,ENSG00000059122,ENSG00000153443,ENSG00000263280,CATG00000026187,ENSG00000185883,ENSG00000162076,ENSG00000090565,ENSG00000262468,ENSG00000103227,ENSG00000103326,ENSG00000103254,ENSG00000005513,ENSG00000129925,ENSG00000103148,ENSG00000103363,CATG00000026330,ENSG00000162066	Yes
SkMC	ENSG00000260778	MIR940	lncRNA_divergent	PAX5.p2	1.75948	0.00643354	83	88	6482	12092	ENSG00000007376,ENSG00000122390,chr16:2531815-2532846,ENSG00000103126,ENSG00000127564,ENSG00000103202,ENSG00000103266,ENSG00000257108,ENSG00000262152,CATG00000028383,ENSG00000260260,ENSG00000168101,ENSG00000261971,CATG00000026277,ENSG00000086504,ENSG00000140990,ENSG00000167972,ENSG00000162086,ENSG00000259933,ENSG00000206053,ENSG00000103024,CATG00000028391,ENSG00000262621,ENSG00000063854,ENSG00000103197,ENSG00000197562,ENSG00000260807,ENSG00000167981,ENSG00000103415,ENSG00000167967,ENSG00000065054,ENSG00000131634,ENSG00000065057,ENSG00000102858,ENSG00000067836,ENSG00000187535,ENSG00000140992,ENSG00000162104,ENSG00000168096,ENSG00000172366,CATG00000028494,ENSG00000161996,ENSG00000161980,CATG00000026162,ENSG00000008517,ENSG00000167930,ENSG00000259784,ENSG00000103249,ENSG00000263105,ENSG00000007545,ENSG00000127561,ENSG00000130731,ENSG00000138834,ENSG00000005339,ENSG00000127586,ENSG00000213937,ENSG00000259895,ENSG00000184207,ENSG00000103275,ENSG00000126602,ENSG00000103260,chr16:969902-970353,ENSG00000006327,ENSG00000161981,ENSG00000059122,ENSG00000131650,ENSG00000162065,ENSG00000263280,ENSG00000185883,ENSG00000103145,ENSG00000262468,ENSG00000103227,ENSG00000103326,ENSG00000131652,ENSG00000162063,ENSG00000005513,ENSG00000140993,ENSG00000129925,ENSG00000103148,ENSG00000103363,ENSG00000162066,ENSG00000167978,ENSG00000095906	Yes
SkMC	ENSG00000260778	MIR940	lncRNA_divergent	TFAP2B.p2	1.75504	0.00643354	88	83	6995	11579	ENSG00000122390,ENSG00000103126,ENSG00000127564,ENSG00000131653,ENSG00000103202,ENSG00000167969,CATG00000028551,ENSG00000103266,chr16:2985480-2985774,ENSG00000140983,ENSG00000262152,ENSG00000007541,ENSG00000242612,ENSG00000103152,CATG00000028383,ENSG00000161999,ENSG00000185739,ENSG00000140990,ENSG00000188827,ENSG00000269881,ENSG00000206053,ENSG00000103024,CATG00000028512,ENSG00000262621,ENSG00000089486,ENSG00000103197,ENSG00000167962,ENSG00000260807,ENSG00000127554,ENSG00000065054,ENSG00000090581,chr16:4271624-4272484,ENSG00000065057,ENSG00000228201,ENSG00000102858,ENSG00000067836,ENSG00000187535,ENSG00000140992,ENSG00000162104,CATG00000028494,ENSG00000161996,CATG00000026162,ENSG00000007384,ENSG00000126603,ENSG00000260565,ENSG00000172382,ENSG00000259784,CATG00000026222,ENSG00000090447,ENSG00000103423,ENSG00000130731,ENSG00000138834,ENSG00000005339,ENSG00000100726,ENSG00000213937,ENSG00000059145,ENSG00000259895,ENSG00000086506,ENSG00000184207,ENSG00000103275,ENSG00000126602,ENSG00000103260,ENSG00000174109,chr16:969902-970353,ENSG00000006327,ENSG00000269047,ENSG00000196557,ENSG00000131650,ENSG00000162065,ENSG00000007038,ENSG00000153443,ENSG00000263280,CATG00000026187,ENSG00000185883,ENSG00000205913,ENSG00000090565,ENSG00000262468,ENSG00000103227,ENSG00000213918,ENSG00000162063,ENSG00000005513,ENSG00000140993,ENSG00000103148,ENSG00000103363,CATG00000026330,ENSG00000162066,ENSG00000103253,ENSG00000095906	Yes
SkMC	ENSG00000260778	MIR940	lncRNA_divergent	HES1.p2	1.9525	0.00906397	41	130	2583	15991	ENSG00000007376,ENSG00000262246,chr16:2531815-2532846,ENSG00000059122,ENSG00000167962,ENSG00000103266,ENSG00000162032,ENSG00000217930,ENSG00000262152,ENSG00000162065,ENSG00000197774,ENSG00000007038,ENSG00000242612,ENSG00000167967,ENSG00000103249,ENSG00000131634,ENSG00000006194,ENSG00000260260,ENSG00000261971,CATG00000026277,ENSG00000205913,ENSG00000103145,ENSG00000074071,ENSG00000103423,ENSG00000127561,ENSG00000103326,ENSG00000140992,ENSG00000131652,ENSG00000213937,ENSG00000259895,ENSG00000103363,ENSG00000172366,ENSG00000103024,ENSG00000167977,CATG00000028494,ENSG00000103426,ENSG00000126602,CATG00000028391,ENSG00000168140,chr16:969902-970353,ENSG00000167978	Yes
SkMC	ENSG00000260778	MIR940	lncRNA_divergent	ZNF143.p2	2.11146	0.00643354	39	132	2280	16294	ENSG00000263072,ENSG00000161981,chr16:2531815-2532846,ENSG00000161980,CATG00000026162,ENSG00000103197,ENSG00000127554,ENSG00000140987,ENSG00000010539,ENSG00000103343,ENSG00000085644,ENSG00000183751,ENSG00000153443,ENSG00000242612,ENSG00000065054,CATG00000026159,CATG00000028564,ENSG00000103152,ENSG00000162062,ENSG00000103249,chr16:4271624-4272484,CATG00000026222,ENSG00000065057,ENSG00000198736,ENSG00000103423,ENSG00000103326,ENSG00000130731,ENSG00000213918,ENSG00000185739,ENSG00000140990,CATG00000028531,ENSG00000007392,ENSG00000188827,ENSG00000168096,ENSG00000103148,ENSG00000103363,CATG00000028391,ENSG00000174109,ENSG00000167978	Yes
SkMC	ENSG00000260778	MIR940	lncRNA_divergent	PBX1.p2	3.40398	0.0856775	8	163	264	18310	ENSG00000007376,ENSG00000206053,ENSG00000131653,ENSG00000167967,CATG00000028494,ENSG00000127586,ENSG00000260260,ENSG00000162063	Yes
SkMC	ENSG00000259895	RP11-715J22.2	lncRNA_divergent	HIC1.p2	2.17269	0.000101295	86	77	6309	12273	ENSG00000007376,ENSG00000122390,chr16:2531815-2532846,ENSG00000131653,ENSG00000103202,ENSG00000167969,ENSG00000262152,ENSG00000183751,ENSG00000033011,ENSG00000161999,ENSG00000261971,CATG00000026277,ENSG00000103245,ENSG00000140632,ENSG00000153406,ENSG00000167972,ENSG00000206053,ENSG00000103024,ENSG00000167977,CATG00000028512,CATG00000028391,ENSG00000262621,ENSG00000063854,ENSG00000089486,ENSG00000103197,ENSG00000162073,ENSG00000260807,ENSG00000127554,ENSG00000162032,ENSG00000103343,ENSG00000103415,ENSG00000065054,ENSG00000162062,ENSG00000090581,ENSG00000131634,chr16:4271624-4272484,ENSG00000065057,ENSG00000228201,ENSG00000187535,CATG00000028531,ENSG00000162104,ENSG00000007520,ENSG00000168096,ENSG00000172366,CATG00000028494,ENSG00000161996,ENSG00000008517,ENSG00000140987,ENSG00000167930,ENSG00000260778,ENSG00000259784,ENSG00000118898,ENSG00000263105,ENSG00000007545,CATG00000026222,ENSG00000090447,ENSG00000127580,ENSG00000138834,ENSG00000213937,ENSG00000059145,ENSG00000184207,ENSG00000103275,ENSG00000103426,ENSG00000126602,ENSG00000103260,ENSG00000262712,ENSG00000174109,ENSG00000006327,ENSG00000262246,ENSG00000059122,ENSG00000153443,ENSG00000263280,CATG00000026187,ENSG00000185883,ENSG00000162076,ENSG00000090565,ENSG00000262468,ENSG00000103227,ENSG00000103326,ENSG00000118900,ENSG00000103254,ENSG00000005513,ENSG00000129925,ENSG00000103363,CATG00000026330,ENSG00000162066	Yes
SkMC	ENSG00000259895	RP11-715J22.2	lncRNA_divergent	PAX5.p2	1.62799	0.0510364	76	87	6489	12093	ENSG00000007376,ENSG00000122390,chr16:2531815-2532846,ENSG00000063854,ENSG00000127564,ENSG00000103202,ENSG00000103197,ENSG00000059122,ENSG00000197562,ENSG00000260807,ENSG00000103266,ENSG00000008517,ENSG00000167930,ENSG00000262152,ENSG00000260778,ENSG00000131650,ENSG00000162065,ENSG00000167981,ENSG00000259784,ENSG00000103415,ENSG00000167967,ENSG00000065054,ENSG00000263280,ENSG00000167978,ENSG00000185883,ENSG00000103249,CATG00000028383,ENSG00000131634,ENSG00000260260,ENSG00000168101,ENSG00000261971,ENSG00000263105,ENSG00000007545,CATG00000026277,ENSG00000065057,ENSG00000103145,ENSG00000262468,ENSG00000103227,ENSG00000103326,ENSG00000102858,ENSG00000127561,ENSG00000130731,ENSG00000067836,ENSG00000138834,ENSG00000005339,ENSG00000187535,ENSG00000140992,ENSG00000127586,ENSG00000140990,ENSG00000131652,ENSG00000213937,ENSG00000162063,ENSG00000005513,ENSG00000167972,ENSG00000140993,ENSG00000162086,ENSG00000259933,ENSG00000162104,ENSG00000129925,ENSG00000168096,ENSG00000184207,ENSG00000103363,ENSG00000172366,ENSG00000206053,ENSG00000103275,ENSG00000103024,CATG00000028494,ENSG00000126602,ENSG00000162066,CATG00000028391,ENSG00000262621,ENSG00000103260,chr16:969902-970353,ENSG00000161996,ENSG00000006327,ENSG00000095906	Yes
SkMC	ENSG00000259895	RP11-715J22.2	lncRNA_divergent	TFAP2B.p2	1.59404	0.0577171	80	83	7002	11580	ENSG00000122390,ENSG00000127564,ENSG00000131653,ENSG00000103202,ENSG00000167969,CATG00000028551,ENSG00000103266,chr16:2985480-2985774,ENSG00000140983,ENSG00000262152,ENSG00000242612,CATG00000028383,ENSG00000161999,ENSG00000185739,ENSG00000140990,ENSG00000188827,ENSG00000206053,ENSG00000103024,CATG00000028512,ENSG00000262621,ENSG00000089486,ENSG00000103197,ENSG00000167962,ENSG00000260807,ENSG00000127554,ENSG00000065054,ENSG00000090581,chr16:4271624-4272484,ENSG00000065057,ENSG00000228201,ENSG00000102858,ENSG00000067836,ENSG00000187535,ENSG00000140992,ENSG00000162104,CATG00000028494,ENSG00000161996,ENSG00000126603,ENSG00000260565,ENSG00000172382,ENSG00000259784,ENSG00000118898,CATG00000026222,ENSG00000090447,ENSG00000103423,ENSG00000130731,ENSG00000138834,ENSG00000005339,ENSG00000100726,ENSG00000213937,ENSG00000059145,ENSG00000184207,ENSG00000103275,ENSG00000126602,ENSG00000103260,ENSG00000174109,chr16:969902-970353,ENSG00000006327,ENSG00000269047,ENSG00000196557,ENSG00000131650,ENSG00000162065,ENSG00000007038,ENSG00000153443,ENSG00000263280,CATG00000026187,ENSG00000185883,ENSG00000205913,ENSG00000090565,ENSG00000262468,ENSG00000103227,ENSG00000213918,ENSG00000162063,ENSG00000005513,ENSG00000140993,ENSG00000103363,CATG00000026330,ENSG00000162066,ENSG00000103253,ENSG00000095906	Yes
SkMC	ENSG00000259895	RP11-715J22.2	lncRNA_divergent	TFDP1.p2	1.53909	0.0862569	60	103	5102	13480	ENSG00000263072,chr16:2531815-2532846,ENSG00000063854,ENSG00000269047,ENSG00000131653,ENSG00000167969,ENSG00000089486,ENSG00000103197,ENSG00000140988,CATG00000028551,ENSG00000162073,ENSG00000197562,ENSG00000103266,ENSG00000127554,ENSG00000140983,ENSG00000010539,ENSG00000167930,ENSG00000262152,ENSG00000196557,ENSG00000085644,ENSG00000162065,ENSG00000197774,ENSG00000007038,ENSG00000259784,ENSG00000167967,ENSG00000065054,ENSG00000118898,ENSG00000162062,ENSG00000185883,ENSG00000103249,ENSG00000260260,ENSG00000261971,chr16:4271624-4272484,ENSG00000007545,ENSG00000205937,CATG00000026277,ENSG00000065057,ENSG00000090447,ENSG00000255198,ENSG00000205913,ENSG00000103145,ENSG00000262468,ENSG00000127580,ENSG00000228201,ENSG00000118900,ENSG00000130731,ENSG00000005339,ENSG00000213918,ENSG00000140632,CATG00000028531,ENSG00000213937,ENSG00000188827,ENSG00000059145,ENSG00000162104,ENSG00000129925,ENSG00000103363,ENSG00000206053,ENSG00000103275,ENSG00000126602,ENSG00000161996	Yes
SkMC	ENSG00000259895	RP11-715J22.2	lncRNA_divergent	KLF4.p3	1.58978	0.0636701	59	104	4887	13695	ENSG00000262246,chr16:2531815-2532846,ENSG00000269047,ENSG00000131653,ENSG00000089486,ENSG00000127578,ENSG00000140988,CATG00000028551,ENSG00000162073,ENSG00000197562,ENSG00000260807,ENSG00000103266,ENSG00000167962,ENSG00000126603,ENSG00000140987,ENSG00000103351,ENSG00000162032,ENSG00000103343,ENSG00000260778,ENSG00000153443,ENSG00000103415,ENSG00000167967,CATG00000028564,ENSG00000118898,ENSG00000162062,chr16:2007817-2009110,ENSG00000131634,ENSG00000260260,ENSG00000007545,ENSG00000205937,ENSG00000198736,ENSG00000255198,ENSG00000103145,ENSG00000262468,ENSG00000103227,ENSG00000118900,ENSG00000102858,ENSG00000127561,ENSG00000140992,ENSG00000100726,ENSG00000185739,ENSG00000140632,CATG00000028531,ENSG00000131652,ENSG00000162063,ENSG00000059145,ENSG00000005513,ENSG00000140993,ENSG00000162086,ENSG00000259933,ENSG00000103199,CATG00000026330,ENSG00000167977,CATG00000028512,CATG00000028494,ENSG00000103426,CATG00000026359,ENSG00000262712,ENSG00000167978	Yes
SkMC	ENSG00000259895	RP11-715J22.2	lncRNA_divergent	NFY{A,B,C}.p2	1.76368	0.0636701	33	130	2338	16244	ENSG00000007376,ENSG00000262246,ENSG00000263072,ENSG00000063854,ENSG00000131653,ENSG00000140988,ENSG00000162073,ENSG00000197562,ENSG00000162032,ENSG00000262152,ENSG00000085644,ENSG00000260565,ENSG00000167981,ENSG00000180185,ENSG00000161999,ENSG00000006194,ENSG00000260260,ENSG00000168101,ENSG00000007545,ENSG00000255198,ENSG00000162076,ENSG00000067836,ENSG00000140992,ENSG00000127586,ENSG00000213937,ENSG00000162063,ENSG00000168096,ENSG00000103426,CATG00000028512,CATG00000028494,ENSG00000103260,ENSG00000168140,ENSG00000095906	Yes
SkMC	ENSG00000259895	RP11-715J22.2	lncRNA_divergent	HES1.p2	2.0143	0.0158001	40	123	2583	15999	ENSG00000007376,ENSG00000262246,chr16:2531815-2532846,ENSG00000059122,ENSG00000167962,ENSG00000103266,ENSG00000162032,ENSG00000217930,ENSG00000262152,ENSG00000162065,ENSG00000197774,ENSG00000007038,ENSG00000242612,ENSG00000167967,ENSG00000103249,ENSG00000131634,ENSG00000006194,ENSG00000260260,ENSG00000261971,CATG00000026277,ENSG00000205913,ENSG00000103145,ENSG00000074071,ENSG00000103423,ENSG00000127561,ENSG00000103326,ENSG00000140992,ENSG00000131652,ENSG00000213937,ENSG00000103363,ENSG00000172366,ENSG00000103024,ENSG00000167977,CATG00000028494,ENSG00000103426,ENSG00000126602,CATG00000028391,ENSG00000168140,chr16:969902-970353,ENSG00000167978	Yes
SkMC	ENSG00000259895	RP11-715J22.2	lncRNA_divergent	SREBF1,2.p2	2.59146	0.0506003	16	147	749	17833	ENSG00000262246,ENSG00000007520,ENSG00000103174,ENSG00000228201,ENSG00000118900,ENSG00000259784,ENSG00000162066,ENSG00000103426,ENSG00000089486,ENSG00000103197,ENSG00000140632,ENSG00000185883,ENSG00000103249,ENSG00000090581,ENSG00000161996,ENSG00000065057	Yes
SkMC	ENSG00000259895	RP11-715J22.2	lncRNA_divergent	ZNF143.p2	1.80957	0.0577171	33	130	2286	16296	ENSG00000263072,chr16:2531815-2532846,ENSG00000103197,ENSG00000127554,ENSG00000140987,ENSG00000010539,ENSG00000103343,ENSG00000085644,ENSG00000183751,ENSG00000153443,ENSG00000242612,ENSG00000065054,CATG00000028564,ENSG00000162062,ENSG00000103249,chr16:4271624-4272484,CATG00000026222,ENSG00000065057,ENSG00000198736,ENSG00000103423,ENSG00000103326,ENSG00000130731,ENSG00000213918,ENSG00000185739,ENSG00000140990,CATG00000028531,ENSG00000007392,ENSG00000188827,ENSG00000168096,ENSG00000103363,CATG00000028391,ENSG00000174109,ENSG00000167978	Yes
SkMC	ENSG00000259895	RP11-715J22.2	lncRNA_divergent	PBX1.p2	3.58123	0.0577171	8	155	264	18318	ENSG00000007376,ENSG00000206053,ENSG00000131653,ENSG00000167967,CATG00000028494,ENSG00000127586,ENSG00000260260,ENSG00000162063	Yes
SkMC	ENSG00000205913	SRRM2-AS1	lncRNA_divergent	HIC1.p2	2.45428	5.20882e-07	97	77	6299	12272	ENSG00000007376,ENSG00000122390,chr16:2531815-2532846,ENSG00000103126,ENSG00000131653,ENSG00000103202,ENSG00000167969,ENSG00000262152,ENSG00000183751,ENSG00000007541,ENSG00000103152,ENSG00000033011,ENSG00000161999,ENSG00000261971,CATG00000026277,ENSG00000103245,ENSG00000140632,ENSG00000153406,ENSG00000167972,ENSG00000269881,ENSG00000206053,ENSG00000103024,ENSG00000167977,CATG00000028512,CATG00000028391,ENSG00000262621,ENSG00000063854,ENSG00000089486,ENSG00000103197,ENSG00000162073,ENSG00000260807,ENSG00000127554,ENSG00000162032,ENSG00000103343,ENSG00000103415,ENSG00000065054,ENSG00000162062,ENSG00000090581,ENSG00000131634,chr16:4271624-4272484,ENSG00000065057,ENSG00000228201,ENSG00000187535,CATG00000028531,ENSG00000162104,ENSG00000007520,ENSG00000168096,ENSG00000172366,CATG00000028494,ENSG00000161996,ENSG00000161980,CATG00000026162,ENSG00000007384,ENSG00000008517,ENSG00000140987,ENSG00000167930,ENSG00000260778,ENSG00000259784,ENSG00000118898,ENSG00000263105,ENSG00000007545,CATG00000026222,ENSG00000090447,ENSG00000127580,ENSG00000138834,ENSG00000213937,ENSG00000059145,ENSG00000259895,ENSG00000086506,ENSG00000184207,ENSG00000103275,ENSG00000103426,ENSG00000126602,ENSG00000103260,ENSG00000262712,ENSG00000174109,ENSG00000006327,ENSG00000262246,ENSG00000161981,ENSG00000059122,ENSG00000153443,ENSG00000263280,CATG00000026187,ENSG00000185883,ENSG00000162076,ENSG00000090565,ENSG00000262468,ENSG00000103227,ENSG00000103326,ENSG00000118900,ENSG00000103254,ENSG00000005513,ENSG00000129925,ENSG00000103148,ENSG00000103363,CATG00000026330,ENSG00000162066	Yes
SkMC	ENSG00000205913	SRRM2-AS1	lncRNA_divergent	PAX5.p2	1.74068	0.0148875	84	90	6482	12089	ENSG00000007376,ENSG00000122390,chr16:2531815-2532846,ENSG00000103126,ENSG00000127564,ENSG00000103202,ENSG00000103266,ENSG00000257108,ENSG00000262152,CATG00000028383,ENSG00000260260,ENSG00000168101,ENSG00000261971,CATG00000026277,ENSG00000086504,ENSG00000140990,ENSG00000167972,ENSG00000162086,ENSG00000259933,ENSG00000206053,ENSG00000103024,CATG00000028391,ENSG00000262621,ENSG00000063854,ENSG00000103197,ENSG00000197562,ENSG00000260807,ENSG00000167981,ENSG00000103415,ENSG00000167967,ENSG00000065054,ENSG00000131634,ENSG00000065057,ENSG00000102858,ENSG00000067836,ENSG00000187535,ENSG00000140992,ENSG00000162104,ENSG00000168096,ENSG00000172366,CATG00000028494,ENSG00000161996,ENSG00000161980,CATG00000026162,ENSG00000008517,ENSG00000167930,ENSG00000260778,ENSG00000259784,ENSG00000103249,ENSG00000263105,ENSG00000007545,ENSG00000127561,ENSG00000130731,ENSG00000138834,ENSG00000005339,ENSG00000127586,ENSG00000213937,ENSG00000259895,ENSG00000184207,ENSG00000103275,ENSG00000126602,ENSG00000103260,chr16:969902-970353,ENSG00000006327,ENSG00000161981,ENSG00000059122,ENSG00000131650,ENSG00000162065,ENSG00000263280,ENSG00000185883,ENSG00000103145,ENSG00000262468,ENSG00000103227,ENSG00000103326,ENSG00000131652,ENSG00000162063,ENSG00000005513,ENSG00000140993,ENSG00000129925,ENSG00000103148,ENSG00000103363,ENSG00000162066,ENSG00000167978,ENSG00000095906	Yes
SkMC	ENSG00000205913	SRRM2-AS1	lncRNA_divergent	TFAP2B.p2	1.61691	0.03929	86	88	6996	11575	ENSG00000122390,ENSG00000103126,ENSG00000127564,ENSG00000131653,ENSG00000103202,ENSG00000167969,CATG00000028551,ENSG00000103266,chr16:2985480-2985774,ENSG00000140983,ENSG00000262152,ENSG00000007541,ENSG00000103152,CATG00000028383,ENSG00000161999,ENSG00000185739,ENSG00000140990,ENSG00000188827,ENSG00000269881,ENSG00000206053,ENSG00000103024,CATG00000028512,ENSG00000262621,ENSG00000089486,ENSG00000103197,ENSG00000167962,ENSG00000260807,ENSG00000127554,ENSG00000065054,ENSG00000090581,chr16:4271624-4272484,ENSG00000065057,ENSG00000228201,ENSG00000102858,ENSG00000067836,ENSG00000187535,ENSG00000140992,ENSG00000162104,CATG00000028494,ENSG00000161996,CATG00000026162,ENSG00000007384,ENSG00000126603,ENSG00000260565,ENSG00000172382,ENSG00000259784,ENSG00000118898,CATG00000026222,ENSG00000090447,ENSG00000103423,ENSG00000130731,ENSG00000138834,ENSG00000005339,ENSG00000100726,ENSG00000213937,ENSG00000059145,ENSG00000259895,ENSG00000086506,ENSG00000184207,ENSG00000103275,ENSG00000126602,ENSG00000103260,ENSG00000174109,chr16:969902-970353,ENSG00000006327,ENSG00000269047,ENSG00000131650,ENSG00000162065,ENSG00000007038,ENSG00000153443,ENSG00000263280,CATG00000026187,ENSG00000185883,ENSG00000090565,ENSG00000262468,ENSG00000103227,ENSG00000213918,ENSG00000162063,ENSG00000005513,ENSG00000140993,ENSG00000103148,ENSG00000103363,CATG00000026330,ENSG00000162066,ENSG00000103253,ENSG00000095906	Yes
SkMC	ENSG00000205913	SRRM2-AS1	lncRNA_divergent	KLF4.p3	1.55134	0.0781362	62	112	4884	13687	ENSG00000262246,chr16:2531815-2532846,ENSG00000103126,ENSG00000269047,ENSG00000131653,ENSG00000089486,ENSG00000127578,CATG00000028551,ENSG00000140988,ENSG00000162073,ENSG00000197562,ENSG00000260807,ENSG00000103266,ENSG00000167962,ENSG00000126603,ENSG00000140987,ENSG00000103351,ENSG00000162032,ENSG00000103343,ENSG00000260778,ENSG00000153443,ENSG00000103415,ENSG00000167967,CATG00000028564,ENSG00000118898,ENSG00000162062,chr16:2007817-2009110,ENSG00000131634,ENSG00000260260,ENSG00000007545,ENSG00000205937,ENSG00000198736,ENSG00000255198,ENSG00000103145,ENSG00000262468,ENSG00000103227,ENSG00000118900,ENSG00000102858,ENSG00000127561,ENSG00000140992,ENSG00000100726,ENSG00000086504,ENSG00000185739,ENSG00000140632,CATG00000028531,ENSG00000131652,ENSG00000162063,ENSG00000059145,ENSG00000005513,ENSG00000140993,ENSG00000162086,ENSG00000259933,ENSG00000103199,ENSG00000103148,CATG00000026330,ENSG00000167977,CATG00000028512,CATG00000028494,ENSG00000103426,CATG00000026359,ENSG00000262712,ENSG00000167978	Yes
SkMC	ENSG00000205913	SRRM2-AS1	lncRNA_divergent	HES1.p2	1.78733	0.0488196	39	135	2584	15987	ENSG00000007376,ENSG00000262246,chr16:2531815-2532846,ENSG00000059122,ENSG00000167962,ENSG00000103266,ENSG00000162032,ENSG00000217930,ENSG00000262152,ENSG00000162065,ENSG00000197774,ENSG00000007038,ENSG00000167967,ENSG00000103249,ENSG00000131634,ENSG00000006194,ENSG00000260260,ENSG00000261971,CATG00000026277,ENSG00000103145,ENSG00000074071,ENSG00000103423,ENSG00000127561,ENSG00000103326,ENSG00000140992,ENSG00000131652,ENSG00000213937,ENSG00000259895,ENSG00000103363,ENSG00000172366,ENSG00000103024,ENSG00000167977,CATG00000028494,ENSG00000103426,ENSG00000126602,CATG00000028391,ENSG00000168140,chr16:969902-970353,ENSG00000167978	Yes
SkMC	ENSG00000205913	SRRM2-AS1	lncRNA_divergent	SREBF1,2.p2	2.40956	0.0500259	16	158	749	17822	ENSG00000262246,ENSG00000007520,ENSG00000103174,ENSG00000228201,ENSG00000118900,ENSG00000259784,ENSG00000162066,ENSG00000103426,ENSG00000089486,ENSG00000103197,ENSG00000140632,ENSG00000185883,ENSG00000103249,ENSG00000090581,ENSG00000161996,ENSG00000065057	Yes
SkMC	ENSG00000205913	SRRM2-AS1	lncRNA_divergent	ZNF143.p2	1.99545	0.0148875	38	136	2281	16290	ENSG00000263072,ENSG00000161981,chr16:2531815-2532846,ENSG00000161980,CATG00000026162,ENSG00000103197,ENSG00000127554,ENSG00000140987,ENSG00000010539,ENSG00000103343,ENSG00000085644,ENSG00000183751,ENSG00000153443,ENSG00000065054,CATG00000026159,CATG00000028564,ENSG00000103152,ENSG00000162062,ENSG00000103249,chr16:4271624-4272484,CATG00000026222,ENSG00000065057,ENSG00000198736,ENSG00000103423,ENSG00000103326,ENSG00000130731,ENSG00000213918,ENSG00000185739,ENSG00000140990,CATG00000028531,ENSG00000007392,ENSG00000188827,ENSG00000168096,ENSG00000103148,ENSG00000103363,CATG00000028391,ENSG00000174109,ENSG00000167978	Yes
SkMC	ENSG00000205913	SRRM2-AS1	lncRNA_divergent	PBX1.p2	3.34191	0.0781362	8	166	264	18307	ENSG00000007376,ENSG00000206053,ENSG00000131653,ENSG00000167967,CATG00000028494,ENSG00000127586,ENSG00000260260,ENSG00000162063	Yes
SkMC	ENSG00000261962	AC009133.20	lncRNA_divergent	TFEB.p2	4.62948	0.0825952	8	112	283	18342	ENSG00000188603,ENSG00000261067,ENSG00000261832,ENSG00000103496,ENSG00000151006,ENSG00000169682,CATG00000029007,ENSG00000176046	Yes
SkMC	ENSG00000259952	AC009133.15	lncRNA_divergent	TFEB.p2	4.62948	0.0825952	8	112	283	18342	ENSG00000188603,ENSG00000261067,ENSG00000261832,ENSG00000103496,ENSG00000151006,ENSG00000169682,CATG00000029007,ENSG00000176046	Yes
SkMC	ENSG00000238045	AC009133.14	lncRNA_divergent	TFEB.p2	4.50797	0.0972766	8	115	283	18339	ENSG00000188603,ENSG00000261067,ENSG00000261832,ENSG00000103496,ENSG00000151006,ENSG00000169682,CATG00000029007,ENSG00000176046	Yes
SkMC	ENSG00000262152	LINC00514	lncRNA_divergent	HIC1.p2	2.30531	1.0995e-05	90	76	6305	12274	ENSG00000007376,ENSG00000122390,chr16:2531815-2532846,ENSG00000103126,ENSG00000131653,ENSG00000103202,ENSG00000167969,ENSG00000183751,ENSG00000033011,ENSG00000161999,ENSG00000261971,CATG00000026277,ENSG00000103245,ENSG00000140632,ENSG00000153406,ENSG00000167972,ENSG00000206053,ENSG00000103024,ENSG00000167977,CATG00000028512,CATG00000028391,ENSG00000262621,ENSG00000063854,ENSG00000089486,ENSG00000103197,ENSG00000162073,ENSG00000260807,ENSG00000127554,ENSG00000162032,ENSG00000103343,ENSG00000103415,ENSG00000065054,ENSG00000162062,ENSG00000090581,ENSG00000131634,chr16:4271624-4272484,ENSG00000065057,ENSG00000228201,ENSG00000187535,CATG00000028531,ENSG00000162104,ENSG00000007520,ENSG00000168096,ENSG00000172366,CATG00000028494,ENSG00000161996,ENSG00000161980,ENSG00000008517,ENSG00000140987,ENSG00000167930,ENSG00000260778,ENSG00000259784,ENSG00000118898,ENSG00000263105,ENSG00000007545,CATG00000026222,ENSG00000090447,ENSG00000127580,ENSG00000138834,ENSG00000213937,ENSG00000059145,ENSG00000259895,ENSG00000086506,ENSG00000184207,ENSG00000103275,ENSG00000103426,ENSG00000126602,ENSG00000103260,ENSG00000262712,ENSG00000174109,ENSG00000006327,ENSG00000262246,ENSG00000161981,ENSG00000059122,ENSG00000153443,ENSG00000263280,CATG00000026187,ENSG00000185883,ENSG00000162076,ENSG00000090565,ENSG00000262468,ENSG00000103227,ENSG00000103326,ENSG00000118900,ENSG00000103254,ENSG00000005513,ENSG00000129925,ENSG00000103363,CATG00000026330,ENSG00000162066	Yes
SkMC	ENSG00000262152	LINC00514	lncRNA_divergent	PAX5.p2	1.69303	0.0317292	79	87	6486	12093	ENSG00000007376,ENSG00000122390,chr16:2531815-2532846,ENSG00000103126,ENSG00000127564,ENSG00000103202,ENSG00000103266,CATG00000028383,ENSG00000260260,ENSG00000168101,ENSG00000261971,CATG00000026277,ENSG00000140990,ENSG00000167972,ENSG00000162086,ENSG00000259933,ENSG00000206053,ENSG00000103024,CATG00000028391,ENSG00000262621,ENSG00000063854,ENSG00000103197,ENSG00000197562,ENSG00000260807,ENSG00000167981,ENSG00000103415,ENSG00000167967,ENSG00000065054,ENSG00000131634,ENSG00000065057,ENSG00000102858,ENSG00000067836,ENSG00000187535,ENSG00000140992,ENSG00000162104,ENSG00000168096,ENSG00000172366,CATG00000028494,ENSG00000161996,ENSG00000161980,ENSG00000008517,ENSG00000167930,ENSG00000260778,ENSG00000259784,ENSG00000103249,ENSG00000263105,ENSG00000007545,ENSG00000127561,ENSG00000130731,ENSG00000138834,ENSG00000005339,ENSG00000127586,ENSG00000213937,ENSG00000259895,ENSG00000184207,ENSG00000103275,ENSG00000126602,ENSG00000103260,chr16:969902-970353,ENSG00000006327,ENSG00000161981,ENSG00000059122,ENSG00000131650,ENSG00000162065,ENSG00000263280,ENSG00000185883,ENSG00000103145,ENSG00000262468,ENSG00000103227,ENSG00000103326,ENSG00000131652,ENSG00000162063,ENSG00000005513,ENSG00000140993,ENSG00000129925,ENSG00000103363,ENSG00000162066,ENSG00000167978,ENSG00000095906	Yes
SkMC	ENSG00000262152	LINC00514	lncRNA_divergent	TFAP2B.p2	1.57594	0.056774	81	85	7001	11578	ENSG00000122390,ENSG00000103126,ENSG00000127564,ENSG00000131653,ENSG00000103202,ENSG00000167969,CATG00000028551,ENSG00000103266,chr16:2985480-2985774,ENSG00000140983,CATG00000028383,ENSG00000161999,ENSG00000185739,ENSG00000140990,ENSG00000188827,ENSG00000206053,ENSG00000103024,CATG00000028512,ENSG00000262621,ENSG00000089486,ENSG00000103197,ENSG00000167962,ENSG00000260807,ENSG00000127554,ENSG00000065054,ENSG00000090581,chr16:4271624-4272484,ENSG00000065057,ENSG00000228201,ENSG00000102858,ENSG00000067836,ENSG00000187535,ENSG00000140992,ENSG00000162104,CATG00000028494,ENSG00000161996,ENSG00000126603,ENSG00000260565,ENSG00000172382,ENSG00000259784,ENSG00000118898,CATG00000026222,ENSG00000090447,ENSG00000103423,ENSG00000130731,ENSG00000138834,ENSG00000005339,ENSG00000100726,ENSG00000213937,ENSG00000059145,ENSG00000259895,ENSG00000086506,ENSG00000184207,ENSG00000103275,ENSG00000126602,ENSG00000103260,ENSG00000174109,chr16:969902-970353,ENSG00000006327,ENSG00000269047,ENSG00000196557,ENSG00000131650,ENSG00000162065,ENSG00000007038,ENSG00000153443,ENSG00000263280,CATG00000026187,ENSG00000185883,ENSG00000205913,ENSG00000090565,ENSG00000262468,ENSG00000103227,ENSG00000213918,ENSG00000162063,ENSG00000005513,ENSG00000140993,ENSG00000103363,CATG00000026330,ENSG00000162066,ENSG00000103253,ENSG00000095906	Yes
SkMC	ENSG00000262152	LINC00514	lncRNA_divergent	TFDP1.p2	1.53501	0.0844914	61	105	5101	13478	ENSG00000263072,chr16:2531815-2532846,ENSG00000103126,ENSG00000063854,ENSG00000269047,ENSG00000131653,ENSG00000167969,ENSG00000089486,ENSG00000103197,ENSG00000140988,CATG00000028551,ENSG00000162073,ENSG00000197562,ENSG00000103266,ENSG00000127554,ENSG00000140983,ENSG00000010539,ENSG00000167930,ENSG00000196557,ENSG00000085644,ENSG00000162065,ENSG00000197774,ENSG00000007038,ENSG00000259784,ENSG00000167967,ENSG00000065054,ENSG00000118898,ENSG00000162062,ENSG00000185883,ENSG00000103249,ENSG00000260260,ENSG00000261971,chr16:4271624-4272484,ENSG00000007545,ENSG00000205937,CATG00000026277,ENSG00000065057,ENSG00000090447,ENSG00000255198,ENSG00000205913,ENSG00000103145,ENSG00000262468,ENSG00000127580,ENSG00000228201,ENSG00000118900,ENSG00000130731,ENSG00000005339,ENSG00000213918,ENSG00000140632,CATG00000028531,ENSG00000213937,ENSG00000188827,ENSG00000059145,ENSG00000259895,ENSG00000162104,ENSG00000129925,ENSG00000103363,ENSG00000206053,ENSG00000103275,ENSG00000126602,ENSG00000161996	Yes
SkMC	ENSG00000262152	LINC00514	lncRNA_divergent	KLF4.p3	1.58632	0.0621648	60	106	4886	13693	ENSG00000262246,chr16:2531815-2532846,ENSG00000103126,ENSG00000269047,ENSG00000131653,ENSG00000089486,ENSG00000127578,CATG00000028551,ENSG00000140988,ENSG00000162073,ENSG00000197562,ENSG00000260807,ENSG00000103266,ENSG00000167962,ENSG00000126603,ENSG00000140987,ENSG00000103351,ENSG00000162032,ENSG00000103343,ENSG00000260778,ENSG00000153443,ENSG00000103415,ENSG00000167967,CATG00000028564,ENSG00000118898,ENSG00000162062,chr16:2007817-2009110,ENSG00000131634,ENSG00000260260,ENSG00000007545,ENSG00000205937,ENSG00000198736,ENSG00000255198,ENSG00000103145,ENSG00000262468,ENSG00000103227,ENSG00000118900,ENSG00000102858,ENSG00000127561,ENSG00000140992,ENSG00000100726,ENSG00000185739,ENSG00000140632,CATG00000028531,ENSG00000131652,ENSG00000162063,ENSG00000059145,ENSG00000005513,ENSG00000140993,ENSG00000162086,ENSG00000259933,ENSG00000103199,CATG00000026330,ENSG00000167977,CATG00000028512,CATG00000028494,ENSG00000103426,CATG00000026359,ENSG00000262712,ENSG00000167978	Yes
SkMC	ENSG00000262152	LINC00514	lncRNA_divergent	HES1.p2	1.90087	0.0317292	39	127	2584	15995	ENSG00000007376,ENSG00000262246,chr16:2531815-2532846,ENSG00000059122,ENSG00000167962,ENSG00000103266,ENSG00000162032,ENSG00000217930,ENSG00000162065,ENSG00000197774,ENSG00000007038,ENSG00000167967,ENSG00000103249,ENSG00000131634,ENSG00000006194,ENSG00000260260,ENSG00000261971,CATG00000026277,ENSG00000205913,ENSG00000103145,ENSG00000074071,ENSG00000103423,ENSG00000127561,ENSG00000103326,ENSG00000140992,ENSG00000131652,ENSG00000213937,ENSG00000259895,ENSG00000103363,ENSG00000172366,ENSG00000103024,ENSG00000167977,CATG00000028494,ENSG00000103426,ENSG00000126602,CATG00000028391,ENSG00000168140,chr16:969902-970353,ENSG00000167978	Yes
SkMC	ENSG00000262152	LINC00514	lncRNA_divergent	SREBF1,2.p2	2.53921	0.0460445	16	150	749	17830	ENSG00000262246,ENSG00000007520,ENSG00000103174,ENSG00000228201,ENSG00000118900,ENSG00000259784,ENSG00000162066,ENSG00000103426,ENSG00000089486,ENSG00000103197,ENSG00000140632,ENSG00000185883,ENSG00000103249,ENSG00000090581,ENSG00000161996,ENSG00000065057	Yes
SkMC	ENSG00000262152	LINC00514	lncRNA_divergent	ZNF143.p2	1.83673	0.056774	34	132	2285	16294	ENSG00000263072,ENSG00000161981,chr16:2531815-2532846,ENSG00000161980,ENSG00000103197,ENSG00000127554,ENSG00000140987,ENSG00000010539,ENSG00000103343,ENSG00000085644,ENSG00000183751,ENSG00000153443,ENSG00000065054,CATG00000028564,ENSG00000162062,ENSG00000103249,chr16:4271624-4272484,CATG00000026222,ENSG00000065057,ENSG00000198736,ENSG00000103423,ENSG00000103326,ENSG00000130731,ENSG00000213918,ENSG00000185739,ENSG00000140990,CATG00000028531,ENSG00000007392,ENSG00000188827,ENSG00000168096,ENSG00000103363,CATG00000028391,ENSG00000174109,ENSG00000167978	Yes
SkMC	ENSG00000262152	LINC00514	lncRNA_divergent	PBX1.p2	3.51266	0.0612839	8	158	264	18315	ENSG00000007376,ENSG00000206053,ENSG00000131653,ENSG00000167967,CATG00000028494,ENSG00000127586,ENSG00000260260,ENSG00000162063	Yes
SkMC	ENSG00000262152	LINC00514	lncRNA_divergent	HMX1.p2	2.72503	0.0844914	10	156	427	18152	ENSG00000103145,ENSG00000161981,ENSG00000161980,ENSG00000103415,ENSG00000131653,ENSG00000187535,ENSG00000167962,chr16:2007817-2009110,ENSG00000131652,ENSG00000167930	Yes
SkMC	CATG00000029035	CATG00000029035.1	lncRNA_divergent	TFEB.p2	4.58826	0.0872748	8	113	283	18341	ENSG00000188603,ENSG00000261067,ENSG00000261832,ENSG00000103496,ENSG00000151006,ENSG00000169682,CATG00000029007,ENSG00000176046	Yes
SkMC	CATG00000029036	CATG00000029036.1	lncRNA_divergent	TFEB.p2	4.75767	0.0697594	8	109	283	18345	ENSG00000188603,ENSG00000261067,ENSG00000261832,ENSG00000103496,ENSG00000151006,ENSG00000169682,CATG00000029007,ENSG00000176046	Yes
SkMC	ENSG00000250616	RP11-455F5.3	lncRNA_divergent	TFEB.p2	4.50797	0.0972766	8	115	283	18339	ENSG00000188603,ENSG00000261067,ENSG00000261832,ENSG00000103496,ENSG00000151006,ENSG00000169682,CATG00000029007,ENSG00000176046	Yes
SkMC	CATG00000027080	CATG00000027080.1	lncRNA_divergent	TFEB.p2	4.58826	0.0872748	8	113	283	18341	ENSG00000188603,ENSG00000261067,ENSG00000261832,ENSG00000103496,ENSG00000151006,ENSG00000169682,CATG00000029007,ENSG00000176046	Yes
SkMC	ENSG00000261416	RP11-455F5.5	lncRNA_divergent	TFEB.p2	4.80199	0.0658598	8	108	283	18346	ENSG00000188603,ENSG00000261067,ENSG00000261832,ENSG00000103496,ENSG00000151006,ENSG00000169682,CATG00000029007,ENSG00000176046	Yes
SkMC	ENSG00000235560	AC002310.12	lncRNA_divergent	TFEB.p2	4.75767	0.0697594	8	109	283	18345	ENSG00000188603,ENSG00000261067,ENSG00000261832,ENSG00000103496,ENSG00000151006,ENSG00000169682,CATG00000029007,ENSG00000176046	Yes
SkMC	ENSG00000261971	RP11-473M20.7	lncRNA_divergent	HIC1.p2	2.13802	0.000541389	77	70	6318	12280	ENSG00000122390,chr16:2531815-2532846,ENSG00000131653,ENSG00000167969,ENSG00000262152,ENSG00000183751,ENSG00000033011,ENSG00000161999,CATG00000026277,ENSG00000140632,ENSG00000153406,ENSG00000167972,ENSG00000206053,ENSG00000103024,ENSG00000167977,CATG00000028512,ENSG00000262621,ENSG00000063854,ENSG00000089486,ENSG00000103197,ENSG00000162073,ENSG00000260807,ENSG00000127554,ENSG00000162032,ENSG00000103343,ENSG00000103415,ENSG00000065054,ENSG00000162062,ENSG00000090581,ENSG00000131634,chr16:4271624-4272484,ENSG00000065057,ENSG00000187535,CATG00000028531,ENSG00000162104,ENSG00000007520,ENSG00000168096,CATG00000028494,ENSG00000161980,ENSG00000008517,ENSG00000140987,ENSG00000260778,ENSG00000259784,ENSG00000118898,ENSG00000263105,ENSG00000007545,CATG00000026222,ENSG00000090447,ENSG00000127580,ENSG00000138834,ENSG00000213937,ENSG00000059145,ENSG00000259895,ENSG00000086506,ENSG00000184207,ENSG00000103275,ENSG00000103426,ENSG00000126602,ENSG00000262712,ENSG00000174109,ENSG00000006327,ENSG00000262246,ENSG00000161981,ENSG00000059122,ENSG00000153443,ENSG00000263280,CATG00000026187,ENSG00000185883,ENSG00000162076,ENSG00000090565,ENSG00000262468,ENSG00000103227,ENSG00000118900,ENSG00000005513,ENSG00000103363,CATG00000026330,ENSG00000162066	Yes
SkMC	ENSG00000261971	RP11-473M20.7	lncRNA_divergent	PAX5.p2	1.55952	0.0933004	67	80	6498	12100	ENSG00000122390,ENSG00000161981,chr16:2531815-2532846,ENSG00000161980,ENSG00000063854,ENSG00000127564,ENSG00000103197,ENSG00000059122,ENSG00000197562,ENSG00000260807,ENSG00000103266,ENSG00000008517,ENSG00000262152,ENSG00000260778,ENSG00000131650,ENSG00000162065,ENSG00000167981,ENSG00000259784,ENSG00000103415,ENSG00000167967,ENSG00000065054,ENSG00000263280,ENSG00000167978,ENSG00000185883,ENSG00000103249,CATG00000028383,ENSG00000131634,ENSG00000260260,ENSG00000168101,ENSG00000263105,ENSG00000007545,CATG00000026277,ENSG00000065057,ENSG00000103145,ENSG00000262468,ENSG00000103227,ENSG00000102858,ENSG00000127561,ENSG00000067836,ENSG00000138834,ENSG00000005339,ENSG00000187535,ENSG00000140992,ENSG00000140990,ENSG00000131652,ENSG00000213937,ENSG00000162063,ENSG00000005513,ENSG00000167972,ENSG00000259895,ENSG00000162086,ENSG00000259933,ENSG00000140993,ENSG00000162104,ENSG00000168096,ENSG00000184207,ENSG00000103363,ENSG00000206053,ENSG00000103275,ENSG00000103024,CATG00000028494,ENSG00000126602,ENSG00000162066,ENSG00000262621,chr16:969902-970353,ENSG00000006327,ENSG00000095906	Yes
SkMC	ENSG00000261971	RP11-473M20.7	lncRNA_divergent	TFAP2B.p2	1.63073	0.0613389	73	74	7010	11588	ENSG00000122390,ENSG00000127564,ENSG00000269047,ENSG00000131653,ENSG00000167969,ENSG00000089486,ENSG00000103197,CATG00000028551,ENSG00000126603,ENSG00000167962,ENSG00000260807,ENSG00000103266,chr16:2985480-2985774,ENSG00000127554,ENSG00000262152,ENSG00000131650,ENSG00000260565,ENSG00000162065,ENSG00000007038,ENSG00000172382,ENSG00000259784,ENSG00000153443,ENSG00000065054,ENSG00000263280,ENSG00000118898,CATG00000026187,ENSG00000185883,CATG00000028383,ENSG00000161999,ENSG00000090581,chr16:4271624-4272484,CATG00000026222,ENSG00000205913,ENSG00000065057,ENSG00000090447,ENSG00000090565,ENSG00000262468,ENSG00000103227,ENSG00000103423,ENSG00000102858,ENSG00000067836,ENSG00000138834,ENSG00000005339,ENSG00000187535,ENSG00000140992,ENSG00000185739,ENSG00000100726,ENSG00000140990,ENSG00000213918,ENSG00000213937,ENSG00000162063,ENSG00000188827,ENSG00000059145,ENSG00000259895,ENSG00000005513,ENSG00000140993,ENSG00000162104,ENSG00000086506,ENSG00000184207,ENSG00000103363,CATG00000026330,ENSG00000206053,ENSG00000103275,ENSG00000103024,CATG00000028512,CATG00000028494,ENSG00000126602,ENSG00000162066,ENSG00000262621,ENSG00000174109,chr16:969902-970353,ENSG00000006327,ENSG00000095906	Yes
SkMC	ENSG00000261971	RP11-473M20.7	lncRNA_divergent	KLF4.p3	1.82787	0.0254698	58	89	4888	13710	ENSG00000262246,chr16:2531815-2532846,ENSG00000269047,ENSG00000131653,ENSG00000089486,ENSG00000140988,CATG00000028551,ENSG00000162073,ENSG00000197562,ENSG00000260807,ENSG00000103266,ENSG00000167962,ENSG00000126603,ENSG00000140987,ENSG00000103351,ENSG00000162032,ENSG00000103343,ENSG00000260778,ENSG00000153443,ENSG00000103415,ENSG00000167967,CATG00000028564,ENSG00000118898,ENSG00000162062,chr16:2007817-2009110,ENSG00000131634,ENSG00000260260,ENSG00000007545,ENSG00000205937,ENSG00000198736,ENSG00000255198,ENSG00000103145,ENSG00000262468,ENSG00000103227,ENSG00000118900,ENSG00000102858,ENSG00000127561,ENSG00000140992,ENSG00000100726,ENSG00000185739,ENSG00000140632,CATG00000028531,ENSG00000131652,ENSG00000162063,ENSG00000059145,ENSG00000005513,ENSG00000140993,ENSG00000162086,ENSG00000259933,ENSG00000103199,CATG00000026330,ENSG00000167977,CATG00000028512,CATG00000028494,ENSG00000103426,CATG00000026359,ENSG00000262712,ENSG00000167978	Yes
SkMC	ENSG00000261971	RP11-473M20.7	lncRNA_divergent	NFY{A,B,C}.p2	1.78063	0.0933004	30	117	2341	16257	ENSG00000262246,ENSG00000263072,ENSG00000063854,ENSG00000131653,ENSG00000140988,ENSG00000162073,ENSG00000197562,ENSG00000162032,ENSG00000262152,ENSG00000085644,ENSG00000260565,ENSG00000167981,ENSG00000180185,ENSG00000161999,ENSG00000006194,ENSG00000260260,ENSG00000168101,ENSG00000007545,ENSG00000255198,ENSG00000162076,ENSG00000067836,ENSG00000140992,ENSG00000213937,ENSG00000162063,ENSG00000168096,ENSG00000103426,CATG00000028512,CATG00000028494,ENSG00000168140,ENSG00000095906	Yes
SkMC	ENSG00000261971	RP11-473M20.7	lncRNA_divergent	HES1.p2	1.9332	0.0453037	35	112	2588	16010	ENSG00000262246,chr16:2531815-2532846,ENSG00000059122,ENSG00000167962,ENSG00000103266,ENSG00000162032,ENSG00000217930,ENSG00000262152,ENSG00000162065,ENSG00000197774,ENSG00000007038,ENSG00000167967,ENSG00000103249,ENSG00000131634,ENSG00000006194,ENSG00000260260,CATG00000026277,ENSG00000205913,ENSG00000103145,ENSG00000074071,ENSG00000103423,ENSG00000127561,ENSG00000140992,ENSG00000131652,ENSG00000213937,ENSG00000259895,ENSG00000103363,ENSG00000103024,ENSG00000167977,CATG00000028494,ENSG00000103426,ENSG00000126602,ENSG00000168140,chr16:969902-970353,ENSG00000167978	Yes
SkMC	ENSG00000261971	RP11-473M20.7	lncRNA_divergent	SREBF1,2.p2	2.50151	0.0671842	14	133	751	17847	ENSG00000262246,ENSG00000007520,ENSG00000103174,ENSG00000118900,ENSG00000259784,ENSG00000162066,ENSG00000103426,ENSG00000089486,ENSG00000103197,ENSG00000140632,ENSG00000185883,ENSG00000103249,ENSG00000090581,ENSG00000065057	Yes
SkMC	ENSG00000261971	RP11-473M20.7	lncRNA_divergent	ZNF143.p2	1.90503	0.0613389	31	116	2288	16310	ENSG00000263072,ENSG00000161981,chr16:2531815-2532846,ENSG00000161980,ENSG00000103197,ENSG00000127554,ENSG00000140987,ENSG00000010539,ENSG00000103343,ENSG00000085644,ENSG00000183751,ENSG00000153443,ENSG00000065054,CATG00000028564,ENSG00000162062,ENSG00000103249,chr16:4271624-4272484,CATG00000026222,ENSG00000065057,ENSG00000198736,ENSG00000103423,ENSG00000213918,ENSG00000185739,ENSG00000140990,CATG00000028531,ENSG00000007392,ENSG00000188827,ENSG00000168096,ENSG00000103363,ENSG00000174109,ENSG00000167978	Yes
SkMC	ENSG00000261840	RP11-146F11.1	lncRNA_divergent	TFEB.p2	4.71417	0.0738442	8	110	283	18344	ENSG00000188603,ENSG00000261067,ENSG00000261832,ENSG00000103496,ENSG00000151006,ENSG00000169682,CATG00000029007,ENSG00000176046	Yes
SkMC	ENSG00000262766	RP11-196G11.4	lncRNA_sense_intronic	TFEB.p2	4.50797	0.0972766	8	115	283	18339	ENSG00000188603,ENSG00000261067,ENSG00000261832,ENSG00000103496,ENSG00000151006,ENSG00000169682,CATG00000029007,ENSG00000176046	Yes
SkMC	ENSG00000263072	RP11-473M20.14	lncRNA_divergent	HIC1.p2	2.38467	7.07339e-06	87	71	6309	12278	ENSG00000007376,ENSG00000122390,chr16:2531815-2532846,ENSG00000131653,ENSG00000103202,ENSG00000167969,ENSG00000262152,ENSG00000183751,ENSG00000033011,ENSG00000161999,ENSG00000261971,CATG00000026277,ENSG00000103245,ENSG00000140632,ENSG00000153406,ENSG00000167972,ENSG00000206053,ENSG00000103024,ENSG00000167977,CATG00000028512,CATG00000028391,ENSG00000262621,ENSG00000063854,ENSG00000089486,ENSG00000103197,ENSG00000162073,ENSG00000260807,ENSG00000127554,ENSG00000162032,ENSG00000103343,ENSG00000103415,ENSG00000065054,ENSG00000162062,ENSG00000090581,ENSG00000131634,chr16:4271624-4272484,ENSG00000065057,ENSG00000187535,CATG00000028531,ENSG00000162104,ENSG00000007520,ENSG00000168096,CATG00000028494,ENSG00000161980,ENSG00000008517,ENSG00000140987,ENSG00000167930,ENSG00000260778,ENSG00000259784,ENSG00000118898,ENSG00000263105,ENSG00000007545,CATG00000026222,ENSG00000090447,ENSG00000127580,ENSG00000138834,ENSG00000213937,ENSG00000059145,ENSG00000259895,ENSG00000086506,ENSG00000184207,ENSG00000103275,ENSG00000103426,ENSG00000126602,ENSG00000103260,ENSG00000262712,ENSG00000174109,ENSG00000006327,ENSG00000262246,ENSG00000161981,ENSG00000059122,ENSG00000153443,ENSG00000263280,CATG00000026187,ENSG00000185883,ENSG00000162076,ENSG00000090565,ENSG00000262468,ENSG00000103227,ENSG00000103326,ENSG00000118900,ENSG00000103254,ENSG00000005513,ENSG00000129925,ENSG00000103363,CATG00000026330,ENSG00000162066	Yes
SkMC	ENSG00000263072	RP11-473M20.14	lncRNA_divergent	PAX5.p2	1.68389	0.0391762	75	83	6491	12096	ENSG00000007376,ENSG00000122390,ENSG00000161981,chr16:2531815-2532846,ENSG00000161980,ENSG00000063854,ENSG00000127564,ENSG00000103202,ENSG00000103197,ENSG00000059122,ENSG00000197562,ENSG00000260807,ENSG00000103266,ENSG00000008517,ENSG00000167930,ENSG00000262152,ENSG00000260778,ENSG00000131650,ENSG00000162065,ENSG00000167981,ENSG00000259784,ENSG00000103415,ENSG00000167967,ENSG00000065054,ENSG00000263280,ENSG00000167978,ENSG00000185883,ENSG00000103249,CATG00000028383,ENSG00000131634,ENSG00000260260,ENSG00000168101,ENSG00000261971,ENSG00000263105,ENSG00000007545,CATG00000026277,ENSG00000065057,ENSG00000103145,ENSG00000262468,ENSG00000103227,ENSG00000103326,ENSG00000102858,ENSG00000127561,ENSG00000067836,ENSG00000138834,ENSG00000005339,ENSG00000187535,ENSG00000140992,ENSG00000127586,ENSG00000140990,ENSG00000131652,ENSG00000213937,ENSG00000162063,ENSG00000005513,ENSG00000167972,ENSG00000259895,ENSG00000162086,ENSG00000140993,ENSG00000162104,ENSG00000129925,ENSG00000168096,ENSG00000184207,ENSG00000103363,ENSG00000206053,ENSG00000103275,ENSG00000103024,CATG00000028494,ENSG00000126602,ENSG00000162066,CATG00000028391,ENSG00000262621,ENSG00000103260,chr16:969902-970353,ENSG00000006327,ENSG00000095906	Yes
SkMC	ENSG00000263072	RP11-473M20.14	lncRNA_divergent	TFAP2B.p2	1.57138	0.0718505	77	81	7006	11581	ENSG00000122390,ENSG00000127564,ENSG00000131653,ENSG00000103202,ENSG00000167969,CATG00000028551,ENSG00000103266,chr16:2985480-2985774,ENSG00000140983,ENSG00000262152,CATG00000028383,ENSG00000161999,ENSG00000185739,ENSG00000140990,ENSG00000188827,ENSG00000206053,ENSG00000103024,CATG00000028512,ENSG00000262621,ENSG00000089486,ENSG00000103197,ENSG00000167962,ENSG00000260807,ENSG00000127554,ENSG00000065054,ENSG00000090581,chr16:4271624-4272484,ENSG00000065057,ENSG00000102858,ENSG00000067836,ENSG00000187535,ENSG00000140992,ENSG00000162104,CATG00000028494,ENSG00000126603,ENSG00000260565,ENSG00000172382,ENSG00000259784,ENSG00000118898,CATG00000026222,ENSG00000090447,ENSG00000103423,ENSG00000138834,ENSG00000005339,ENSG00000100726,ENSG00000213937,ENSG00000059145,ENSG00000259895,ENSG00000086506,ENSG00000184207,ENSG00000103275,ENSG00000126602,ENSG00000103260,ENSG00000174109,chr16:969902-970353,ENSG00000006327,ENSG00000269047,ENSG00000131650,ENSG00000162065,ENSG00000007038,ENSG00000153443,ENSG00000263280,CATG00000026187,ENSG00000185883,ENSG00000205913,ENSG00000090565,ENSG00000262468,ENSG00000103227,ENSG00000213918,ENSG00000162063,ENSG00000005513,ENSG00000140993,ENSG00000103363,CATG00000026330,ENSG00000162066,ENSG00000103253,ENSG00000095906	Yes
SkMC	ENSG00000263072	RP11-473M20.14	lncRNA_divergent	KLF4.p3	1.58121	0.0718505	57	101	4889	13698	ENSG00000262246,chr16:2531815-2532846,ENSG00000269047,ENSG00000131653,ENSG00000089486,ENSG00000140988,CATG00000028551,ENSG00000162073,ENSG00000197562,ENSG00000260807,ENSG00000103266,ENSG00000167962,ENSG00000126603,ENSG00000140987,ENSG00000103351,ENSG00000162032,ENSG00000103343,ENSG00000260778,ENSG00000153443,ENSG00000103415,ENSG00000167967,CATG00000028564,ENSG00000118898,ENSG00000162062,chr16:2007817-2009110,ENSG00000131634,ENSG00000260260,ENSG00000007545,ENSG00000205937,ENSG00000198736,ENSG00000255198,ENSG00000103145,ENSG00000262468,ENSG00000103227,ENSG00000118900,ENSG00000102858,ENSG00000127561,ENSG00000140992,ENSG00000100726,ENSG00000185739,ENSG00000140632,CATG00000028531,ENSG00000131652,ENSG00000162063,ENSG00000059145,ENSG00000005513,ENSG00000140993,ENSG00000162086,ENSG00000103199,CATG00000026330,ENSG00000167977,CATG00000028512,CATG00000028494,ENSG00000103426,CATG00000026359,ENSG00000262712,ENSG00000167978	Yes
SkMC	ENSG00000263072	RP11-473M20.14	lncRNA_divergent	NFY{A,B,C}.p2	1.76507	0.0718505	32	126	2338	16249	ENSG00000007376,ENSG00000262246,ENSG00000063854,ENSG00000131653,ENSG00000140988,ENSG00000162073,ENSG00000197562,ENSG00000162032,ENSG00000262152,ENSG00000085644,ENSG00000260565,ENSG00000167981,ENSG00000180185,ENSG00000161999,ENSG00000006194,ENSG00000260260,ENSG00000168101,ENSG00000007545,ENSG00000255198,ENSG00000162076,ENSG00000067836,ENSG00000140992,ENSG00000127586,ENSG00000213937,ENSG00000162063,ENSG00000168096,ENSG00000103426,CATG00000028512,CATG00000028494,ENSG00000103260,ENSG00000168140,ENSG00000095906	Yes
SkMC	ENSG00000263072	RP11-473M20.14	lncRNA_divergent	HES1.p2	2.02876	0.0166713	39	119	2585	16002	ENSG00000007376,ENSG00000262246,chr16:2531815-2532846,ENSG00000059122,ENSG00000167962,ENSG00000103266,ENSG00000162032,ENSG00000217930,ENSG00000262152,ENSG00000162065,ENSG00000197774,ENSG00000007038,ENSG00000167967,ENSG00000103249,ENSG00000131634,ENSG00000006194,ENSG00000260260,ENSG00000261971,CATG00000026277,ENSG00000205913,ENSG00000103145,ENSG00000074071,ENSG00000103423,ENSG00000127561,ENSG00000103326,ENSG00000140992,ENSG00000131652,ENSG00000213937,ENSG00000259895,ENSG00000103363,ENSG00000103024,ENSG00000167977,CATG00000028494,ENSG00000103426,ENSG00000126602,CATG00000028391,ENSG00000168140,chr16:969902-970353,ENSG00000167978	Yes
SkMC	ENSG00000263072	RP11-473M20.14	lncRNA_divergent	SREBF1,2.p2	2.309	0.0770638	14	144	751	17836	ENSG00000262246,ENSG00000007520,ENSG00000103174,ENSG00000118900,ENSG00000259784,ENSG00000162066,ENSG00000103426,ENSG00000089486,ENSG00000103197,ENSG00000140632,ENSG00000185883,ENSG00000103249,ENSG00000090581,ENSG00000065057	Yes
SkMC	ENSG00000263072	RP11-473M20.14	lncRNA_divergent	ZNF143.p2	1.811	0.0718505	32	126	2286	16301	ENSG00000161981,chr16:2531815-2532846,ENSG00000161980,ENSG00000103197,ENSG00000127554,ENSG00000140987,ENSG00000010539,ENSG00000103343,ENSG00000085644,ENSG00000183751,ENSG00000153443,ENSG00000065054,CATG00000028564,ENSG00000162062,ENSG00000103249,chr16:4271624-4272484,CATG00000026222,ENSG00000065057,ENSG00000198736,ENSG00000103423,ENSG00000103326,ENSG00000213918,ENSG00000185739,ENSG00000140990,CATG00000028531,ENSG00000007392,ENSG00000188827,ENSG00000168096,ENSG00000103363,CATG00000028391,ENSG00000174109,ENSG00000167978	Yes
SkMC	ENSG00000263072	RP11-473M20.14	lncRNA_divergent	PBX1.p2	3.70162	0.0718505	8	150	264	18323	ENSG00000007376,ENSG00000206053,ENSG00000131653,ENSG00000167967,CATG00000028494,ENSG00000127586,ENSG00000260260,ENSG00000162063	Yes
SkMC	ENSG00000263072	RP11-473M20.14	lncRNA_divergent	HMX1.p2	2.8736	0.0718505	10	148	427	18160	ENSG00000103145,ENSG00000161981,ENSG00000161980,ENSG00000103415,ENSG00000131653,ENSG00000187535,ENSG00000167962,chr16:2007817-2009110,ENSG00000131652,ENSG00000167930	Yes
SkMC	CATG00000029084	CATG00000029084.1	lncRNA_antisense	TFEB.p2	4.58826	0.0872748	8	113	283	18341	ENSG00000188603,ENSG00000261067,ENSG00000261832,ENSG00000103496,ENSG00000151006,ENSG00000169682,CATG00000029007,ENSG00000176046	Yes
SkMC	CATG00000028531	CATG00000028531.1	lncRNA_divergent	HIC1.p2	2.35783	3.15228e-05	80	66	6315	12284	ENSG00000122390,chr16:2531815-2532846,ENSG00000131653,ENSG00000167969,ENSG00000262152,ENSG00000183751,ENSG00000033011,ENSG00000161999,ENSG00000261971,CATG00000026277,ENSG00000103245,ENSG00000140632,ENSG00000153406,ENSG00000167972,ENSG00000206053,ENSG00000103024,ENSG00000167977,CATG00000028512,CATG00000028391,ENSG00000262621,ENSG00000063854,ENSG00000089486,ENSG00000103197,ENSG00000162073,ENSG00000260807,ENSG00000127554,ENSG00000162032,ENSG00000103343,ENSG00000103415,ENSG00000065054,ENSG00000162062,ENSG00000090581,ENSG00000131634,chr16:4271624-4272484,ENSG00000065057,ENSG00000187535,ENSG00000162104,ENSG00000007520,ENSG00000168096,CATG00000028494,ENSG00000161980,ENSG00000008517,ENSG00000140987,ENSG00000167930,ENSG00000260778,ENSG00000259784,ENSG00000118898,ENSG00000263105,ENSG00000007545,CATG00000026222,ENSG00000090447,ENSG00000127580,ENSG00000138834,ENSG00000213937,ENSG00000059145,ENSG00000259895,ENSG00000086506,ENSG00000184207,ENSG00000103275,ENSG00000103426,ENSG00000126602,ENSG00000262712,ENSG00000174109,ENSG00000006327,ENSG00000262246,ENSG00000161981,ENSG00000059122,ENSG00000153443,ENSG00000263280,CATG00000026187,ENSG00000185883,ENSG00000162076,ENSG00000262468,ENSG00000103227,ENSG00000103326,ENSG00000118900,ENSG00000005513,ENSG00000103363,CATG00000026330,ENSG00000162066	Yes
SkMC	CATG00000028531	CATG00000028531.1	lncRNA_divergent	PAX5.p2	1.62351	0.0540748	68	78	6498	12101	ENSG00000122390,ENSG00000161981,chr16:2531815-2532846,ENSG00000161980,ENSG00000063854,ENSG00000127564,ENSG00000103197,ENSG00000059122,ENSG00000260807,ENSG00000103266,ENSG00000008517,ENSG00000167930,ENSG00000262152,ENSG00000260778,ENSG00000131650,ENSG00000162065,ENSG00000167981,ENSG00000259784,ENSG00000103415,ENSG00000167967,ENSG00000065054,ENSG00000263280,ENSG00000167978,ENSG00000185883,ENSG00000103249,ENSG00000131634,ENSG00000260260,ENSG00000168101,ENSG00000261971,ENSG00000263105,ENSG00000007545,CATG00000026277,ENSG00000065057,ENSG00000103145,ENSG00000262468,ENSG00000103227,ENSG00000103326,ENSG00000102858,ENSG00000127561,ENSG00000067836,ENSG00000138834,ENSG00000005339,ENSG00000187535,ENSG00000140992,ENSG00000140990,ENSG00000131652,ENSG00000213937,ENSG00000162063,ENSG00000005513,ENSG00000167972,ENSG00000259895,ENSG00000162086,ENSG00000140993,ENSG00000162104,ENSG00000168096,ENSG00000184207,ENSG00000103363,ENSG00000206053,ENSG00000103275,ENSG00000103024,CATG00000028494,ENSG00000126602,ENSG00000162066,CATG00000028391,ENSG00000262621,chr16:969902-970353,ENSG00000006327,ENSG00000095906	Yes
SkMC	CATG00000028531	CATG00000028531.1	lncRNA_divergent	TFAP2B.p2	1.56432	0.0847309	71	75	7012	11587	ENSG00000122390,ENSG00000127564,ENSG00000269047,ENSG00000131653,ENSG00000167969,ENSG00000089486,ENSG00000103197,CATG00000028551,ENSG00000126603,ENSG00000167962,ENSG00000260807,ENSG00000103266,chr16:2985480-2985774,ENSG00000127554,ENSG00000262152,ENSG00000131650,ENSG00000260565,ENSG00000162065,ENSG00000007038,ENSG00000172382,ENSG00000259784,ENSG00000153443,ENSG00000065054,ENSG00000263280,ENSG00000118898,CATG00000026187,ENSG00000185883,ENSG00000161999,ENSG00000090581,chr16:4271624-4272484,CATG00000026222,ENSG00000205913,ENSG00000065057,ENSG00000090447,ENSG00000262468,ENSG00000103227,ENSG00000103423,ENSG00000102858,ENSG00000067836,ENSG00000138834,ENSG00000005339,ENSG00000187535,ENSG00000140992,ENSG00000185739,ENSG00000100726,ENSG00000140990,ENSG00000213918,ENSG00000213937,ENSG00000162063,ENSG00000188827,ENSG00000059145,ENSG00000259895,ENSG00000005513,ENSG00000140993,ENSG00000162104,ENSG00000086506,ENSG00000184207,ENSG00000103363,CATG00000026330,ENSG00000206053,ENSG00000103275,ENSG00000103024,CATG00000028512,CATG00000028494,ENSG00000126602,ENSG00000162066,ENSG00000262621,ENSG00000174109,chr16:969902-970353,ENSG00000006327,ENSG00000095906	Yes
SkMC	CATG00000028531	CATG00000028531.1	lncRNA_divergent	KLF4.p3	1.69441	0.0540748	55	91	4890	13709	ENSG00000262246,chr16:2531815-2532846,ENSG00000269047,ENSG00000131653,ENSG00000089486,ENSG00000140988,CATG00000028551,ENSG00000162073,ENSG00000167962,ENSG00000260807,ENSG00000103266,ENSG00000126603,ENSG00000140987,ENSG00000103351,ENSG00000162032,ENSG00000103343,ENSG00000260778,ENSG00000153443,ENSG00000103415,ENSG00000167967,CATG00000028564,ENSG00000118898,ENSG00000162062,chr16:2007817-2009110,ENSG00000131634,ENSG00000260260,ENSG00000007545,ENSG00000205937,ENSG00000198736,ENSG00000255198,ENSG00000103145,ENSG00000262468,ENSG00000103227,ENSG00000118900,ENSG00000102858,ENSG00000127561,ENSG00000140992,ENSG00000100726,ENSG00000185739,ENSG00000140632,ENSG00000131652,ENSG00000162063,ENSG00000059145,ENSG00000005513,ENSG00000140993,ENSG00000162086,ENSG00000103199,CATG00000026330,ENSG00000167977,CATG00000028512,CATG00000028494,ENSG00000103426,CATG00000026359,ENSG00000262712,ENSG00000167978	Yes
SkMC	CATG00000028531	CATG00000028531.1	lncRNA_divergent	HES1.p2	2.17873	0.00611221	38	108	2586	16013	ENSG00000262246,chr16:2531815-2532846,ENSG00000059122,ENSG00000167962,ENSG00000103266,ENSG00000162032,ENSG00000217930,ENSG00000262152,ENSG00000162065,ENSG00000197774,ENSG00000007038,ENSG00000167967,ENSG00000103249,ENSG00000131634,ENSG00000006194,ENSG00000260260,ENSG00000261971,CATG00000026277,ENSG00000205913,ENSG00000103145,ENSG00000074071,ENSG00000103423,ENSG00000127561,ENSG00000103326,ENSG00000140992,ENSG00000131652,ENSG00000213937,ENSG00000259895,ENSG00000103363,ENSG00000103024,ENSG00000167977,CATG00000028494,ENSG00000103426,ENSG00000126602,CATG00000028391,ENSG00000168140,chr16:969902-970353,ENSG00000167978	Yes
SkMC	CATG00000028531	CATG00000028531.1	lncRNA_divergent	SREBF1,2.p2	2.5206	0.0540748	14	132	751	17848	ENSG00000262246,ENSG00000007520,ENSG00000103174,ENSG00000118900,ENSG00000259784,ENSG00000162066,ENSG00000103426,ENSG00000089486,ENSG00000103197,ENSG00000140632,ENSG00000185883,ENSG00000103249,ENSG00000090581,ENSG00000065057	Yes
SkMC	CATG00000028531	CATG00000028531.1	lncRNA_divergent	ZNF143.p2	2.0031	0.0396741	32	114	2286	16313	ENSG00000263072,ENSG00000161981,chr16:2531815-2532846,ENSG00000161980,ENSG00000103197,ENSG00000127554,ENSG00000140987,ENSG00000010539,ENSG00000103343,ENSG00000085644,ENSG00000183751,ENSG00000153443,ENSG00000065054,CATG00000028564,ENSG00000162062,ENSG00000103249,chr16:4271624-4272484,CATG00000026222,ENSG00000065057,ENSG00000198736,ENSG00000103423,ENSG00000103326,ENSG00000213918,ENSG00000185739,ENSG00000140990,ENSG00000007392,ENSG00000188827,ENSG00000168096,ENSG00000103363,CATG00000028391,ENSG00000174109,ENSG00000167978	Yes
SkMC	CATG00000028531	CATG00000028531.1	lncRNA_divergent	HMX1.p2	3.12922	0.0540748	10	136	427	18172	ENSG00000103145,ENSG00000161981,ENSG00000161980,ENSG00000103415,ENSG00000131653,ENSG00000187535,ENSG00000167962,chr16:2007817-2009110,ENSG00000131652,ENSG00000167930	Yes
SkMC	CATG00000028383	CATG00000028383.1	lncRNA_divergent	HIC1.p2	2.50139	5.76619e-06	81	63	6315	12286	ENSG00000007376,ENSG00000122390,chr16:2531815-2532846,ENSG00000103126,ENSG00000131653,ENSG00000103202,ENSG00000167969,ENSG00000262152,ENSG00000183751,ENSG00000007541,ENSG00000103152,ENSG00000161999,ENSG00000261971,CATG00000026277,ENSG00000103245,ENSG00000140632,ENSG00000167972,ENSG00000269881,ENSG00000206053,ENSG00000103024,ENSG00000167977,CATG00000028512,CATG00000028391,ENSG00000262621,ENSG00000063854,ENSG00000103197,ENSG00000162073,ENSG00000260807,ENSG00000127554,ENSG00000162032,ENSG00000103343,ENSG00000065054,ENSG00000162062,ENSG00000090581,ENSG00000131634,ENSG00000065057,ENSG00000228201,ENSG00000187535,ENSG00000162104,ENSG00000007520,ENSG00000172366,CATG00000028494,ENSG00000161996,ENSG00000161980,CATG00000026162,ENSG00000007384,ENSG00000008517,ENSG00000140987,ENSG00000167930,ENSG00000260778,ENSG00000259784,ENSG00000007545,CATG00000026222,ENSG00000127580,ENSG00000138834,ENSG00000213937,ENSG00000059145,ENSG00000259895,ENSG00000086506,ENSG00000184207,ENSG00000103275,ENSG00000103260,ENSG00000174109,ENSG00000006327,ENSG00000161981,ENSG00000059122,ENSG00000263280,CATG00000026187,ENSG00000185883,ENSG00000162076,ENSG00000090565,ENSG00000262468,ENSG00000103227,ENSG00000103326,ENSG00000118900,ENSG00000103254,ENSG00000005513,ENSG00000129925,ENSG00000103148,ENSG00000103363,ENSG00000162066	Yes
SkMC	CATG00000028383	CATG00000028383.1	lncRNA_divergent	PAX5.p2	1.97227	0.00277393	74	70	6491	12110	ENSG00000007376,ENSG00000122390,ENSG00000161981,chr16:2531815-2532846,ENSG00000103126,ENSG00000161980,ENSG00000063854,ENSG00000127564,CATG00000026162,ENSG00000103202,ENSG00000103197,ENSG00000059122,ENSG00000197562,ENSG00000260807,ENSG00000103266,ENSG00000008517,ENSG00000167930,ENSG00000257108,ENSG00000262152,ENSG00000260778,ENSG00000131650,ENSG00000162065,ENSG00000167981,ENSG00000259784,ENSG00000167967,ENSG00000065054,ENSG00000263280,ENSG00000167978,ENSG00000185883,ENSG00000103249,ENSG00000131634,ENSG00000260260,ENSG00000261971,ENSG00000007545,CATG00000026277,ENSG00000065057,ENSG00000103145,ENSG00000262468,ENSG00000103227,ENSG00000103326,ENSG00000127561,ENSG00000130731,ENSG00000138834,ENSG00000187535,ENSG00000140992,ENSG00000086504,ENSG00000127586,ENSG00000140990,ENSG00000131652,ENSG00000213937,ENSG00000162063,ENSG00000005513,ENSG00000167972,ENSG00000259895,ENSG00000162086,ENSG00000140993,ENSG00000162104,ENSG00000129925,ENSG00000184207,ENSG00000103148,ENSG00000103363,ENSG00000172366,ENSG00000206053,ENSG00000103275,ENSG00000103024,CATG00000028494,ENSG00000162066,CATG00000028391,ENSG00000262621,ENSG00000103260,chr16:969902-970353,ENSG00000161996,ENSG00000006327,ENSG00000095906	Yes
SkMC	CATG00000028383	CATG00000028383.1	lncRNA_divergent	TFAP2B.p2	1.74878	0.0233634	74	70	7008	11593	ENSG00000122390,ENSG00000103126,ENSG00000127564,CATG00000026162,ENSG00000269047,ENSG00000131653,ENSG00000103202,ENSG00000167969,ENSG00000103197,ENSG00000007384,ENSG00000126603,ENSG00000260807,ENSG00000103266,chr16:2985480-2985774,ENSG00000140983,ENSG00000127554,ENSG00000262152,ENSG00000196557,ENSG00000131650,ENSG00000260565,ENSG00000162065,ENSG00000007541,ENSG00000007038,ENSG00000172382,ENSG00000259784,ENSG00000242612,ENSG00000065054,CATG00000026187,ENSG00000263280,ENSG00000103152,ENSG00000185883,ENSG00000161999,ENSG00000090581,CATG00000026222,ENSG00000205913,ENSG00000065057,ENSG00000090565,ENSG00000262468,ENSG00000103227,ENSG00000228201,ENSG00000130731,ENSG00000138834,ENSG00000187535,ENSG00000140992,ENSG00000100726,ENSG00000213918,ENSG00000140990,ENSG00000213937,ENSG00000162063,ENSG00000188827,ENSG00000059145,ENSG00000259895,ENSG00000005513,ENSG00000269881,ENSG00000140993,ENSG00000162104,ENSG00000086506,ENSG00000184207,ENSG00000103148,ENSG00000103363,ENSG00000206053,ENSG00000103275,ENSG00000103024,CATG00000028512,CATG00000028494,ENSG00000162066,ENSG00000262621,ENSG00000103260,ENSG00000103253,ENSG00000174109,chr16:969902-970353,ENSG00000161996,ENSG00000006327,ENSG00000095906	Yes
SkMC	CATG00000028383	CATG00000028383.1	lncRNA_divergent	TFDP1.p2	1.7316	0.0267268	57	87	5106	13495	ENSG00000263072,chr16:2531815-2532846,ENSG00000103126,ENSG00000063854,CATG00000026162,ENSG00000269047,ENSG00000131653,ENSG00000167969,ENSG00000103197,ENSG00000140988,ENSG00000162073,ENSG00000197562,ENSG00000007384,ENSG00000103266,ENSG00000127554,ENSG00000140983,ENSG00000010539,ENSG00000167930,ENSG00000262152,ENSG00000196557,ENSG00000085644,ENSG00000162065,ENSG00000197774,ENSG00000007038,ENSG00000259784,ENSG00000167967,ENSG00000065054,ENSG00000162062,ENSG00000185883,ENSG00000103249,ENSG00000260260,ENSG00000261971,ENSG00000007545,ENSG00000205937,CATG00000026277,ENSG00000065057,ENSG00000255198,ENSG00000205913,ENSG00000103145,ENSG00000262468,ENSG00000127580,ENSG00000228201,ENSG00000118900,ENSG00000130731,ENSG00000213918,ENSG00000140632,ENSG00000213937,ENSG00000188827,ENSG00000059145,ENSG00000259895,ENSG00000162104,ENSG00000129925,ENSG00000103148,ENSG00000103363,ENSG00000206053,ENSG00000103275,ENSG00000161996	Yes
SkMC	CATG00000028383	CATG00000028383.1	lncRNA_divergent	HES1.p2	1.91075	0.0267268	34	110	2590	16011	ENSG00000007376,chr16:2531815-2532846,ENSG00000059122,ENSG00000103266,ENSG00000162032,ENSG00000262152,ENSG00000162065,ENSG00000197774,ENSG00000007038,ENSG00000242612,ENSG00000167967,ENSG00000103249,ENSG00000131634,ENSG00000006194,ENSG00000260260,ENSG00000261971,CATG00000026277,ENSG00000205913,ENSG00000103145,ENSG00000074071,ENSG00000103326,ENSG00000127561,ENSG00000140992,ENSG00000131652,ENSG00000213937,ENSG00000259895,ENSG00000103363,ENSG00000172366,ENSG00000103024,ENSG00000167977,CATG00000028494,CATG00000028391,chr16:969902-970353,ENSG00000167978	Yes
SkMC	CATG00000028383	CATG00000028383.1	lncRNA_divergent	ZNF143.p2	2.0381	0.0233634	32	112	2287	16314	ENSG00000263072,ENSG00000161981,chr16:2531815-2532846,ENSG00000161980,CATG00000026162,ENSG00000103197,ENSG00000127554,ENSG00000140987,ENSG00000010539,ENSG00000103343,ENSG00000085644,ENSG00000183751,ENSG00000242612,ENSG00000065054,CATG00000026159,ENSG00000103152,ENSG00000162062,ENSG00000103249,CATG00000026222,ENSG00000065057,ENSG00000198736,ENSG00000103326,ENSG00000130731,ENSG00000213918,ENSG00000140990,ENSG00000007392,ENSG00000188827,ENSG00000103148,ENSG00000103363,CATG00000028391,ENSG00000174109,ENSG00000167978	Yes
SkMC	CATG00000028383	CATG00000028383.1	lncRNA_divergent	PBX1.p2	4.08578	0.0267268	8	136	264	18337	ENSG00000007376,ENSG00000206053,ENSG00000131653,ENSG00000167967,CATG00000028494,ENSG00000127586,ENSG00000260260,ENSG00000162063	Yes
SkMC	CATG00000026352	CATG00000026352.1	lncRNA_divergent	HIC1.p2	2.5144	1.57326e-05	75	58	6321	12291	ENSG00000122390,ENSG00000262246,ENSG00000063854,CATG00000026162,ENSG00000131653,ENSG00000167969,ENSG00000089486,ENSG00000103197,ENSG00000162073,ENSG00000059122,ENSG00000127554,ENSG00000008517,ENSG00000140987,ENSG00000162032,ENSG00000103343,ENSG00000262152,ENSG00000260778,ENSG00000183751,ENSG00000259784,ENSG00000153443,ENSG00000103415,ENSG00000065054,CATG00000026187,ENSG00000118898,ENSG00000263280,ENSG00000033011,ENSG00000162062,ENSG00000185883,ENSG00000161999,ENSG00000090581,ENSG00000261971,ENSG00000131634,chr16:4271624-4272484,ENSG00000263105,ENSG00000007545,CATG00000026277,ENSG00000065057,CATG00000026222,ENSG00000090447,ENSG00000162076,ENSG00000090565,ENSG00000262468,ENSG00000228201,ENSG00000118900,ENSG00000138834,ENSG00000187535,ENSG00000140632,CATG00000028531,ENSG00000153406,ENSG00000213937,ENSG00000059145,ENSG00000167972,ENSG00000259895,ENSG00000162104,ENSG00000007520,ENSG00000168096,ENSG00000184207,ENSG00000103148,ENSG00000103363,ENSG00000172366,CATG00000026330,ENSG00000206053,ENSG00000103275,ENSG00000103024,ENSG00000167977,CATG00000028512,CATG00000028494,ENSG00000103426,ENSG00000126602,ENSG00000262621,ENSG00000162066,ENSG00000262712,ENSG00000174109,ENSG00000161996,ENSG00000006327	Yes
SkMC	CATG00000026352	CATG00000026352.1	lncRNA_divergent	TFAP2B.p2	1.72947	0.032813	68	65	7015	11597	ENSG00000122390,ENSG00000127564,CATG00000026162,ENSG00000131653,ENSG00000167969,ENSG00000089486,ENSG00000103197,CATG00000028551,ENSG00000126603,ENSG00000103266,chr16:2985480-2985774,ENSG00000127554,ENSG00000262152,ENSG00000131650,ENSG00000162065,ENSG00000007038,ENSG00000172382,ENSG00000259784,ENSG00000153443,ENSG00000065054,CATG00000026187,ENSG00000118898,ENSG00000263280,ENSG00000185883,CATG00000028383,ENSG00000161999,ENSG00000090581,chr16:4271624-4272484,CATG00000026222,ENSG00000205913,ENSG00000065057,ENSG00000090447,ENSG00000090565,ENSG00000262468,ENSG00000228201,ENSG00000103423,ENSG00000102858,ENSG00000067836,ENSG00000138834,ENSG00000005339,ENSG00000187535,ENSG00000100726,ENSG00000185739,ENSG00000213918,ENSG00000213937,ENSG00000162063,ENSG00000188827,ENSG00000059145,ENSG00000259895,ENSG00000140993,ENSG00000162104,ENSG00000184207,ENSG00000103148,ENSG00000103363,CATG00000026330,ENSG00000206053,ENSG00000103275,ENSG00000103024,CATG00000028512,CATG00000028494,ENSG00000126602,ENSG00000162066,ENSG00000262621,ENSG00000174109,chr16:969902-970353,ENSG00000161996,ENSG00000006327,ENSG00000095906	Yes
SkMC	CATG00000026352	CATG00000026352.1	lncRNA_divergent	TFDP1.p2	1.8066	0.0269106	54	79	5109	13503	ENSG00000263072,ENSG00000063854,CATG00000026162,ENSG00000131653,ENSG00000167969,ENSG00000089486,ENSG00000103197,ENSG00000140988,CATG00000028551,ENSG00000162073,ENSG00000103266,ENSG00000127554,ENSG00000010539,ENSG00000262152,ENSG00000085644,ENSG00000162065,ENSG00000197774,ENSG00000007038,ENSG00000259784,ENSG00000167967,ENSG00000065054,ENSG00000118898,ENSG00000162062,ENSG00000185883,ENSG00000103249,ENSG00000260260,ENSG00000261971,chr16:4271624-4272484,ENSG00000007545,ENSG00000205937,CATG00000026277,ENSG00000065057,ENSG00000090447,ENSG00000255198,ENSG00000205913,ENSG00000103145,ENSG00000262468,ENSG00000228201,ENSG00000118900,ENSG00000005339,ENSG00000213918,ENSG00000140632,CATG00000028531,ENSG00000213937,ENSG00000188827,ENSG00000059145,ENSG00000259895,ENSG00000162104,ENSG00000103148,ENSG00000103363,ENSG00000206053,ENSG00000103275,ENSG00000126602,ENSG00000161996	Yes
SkMC	CATG00000026352	CATG00000026352.1	lncRNA_divergent	HES1.p2	2.0405	0.0269106	33	100	2591	16021	ENSG00000262246,ENSG00000059122,ENSG00000103266,ENSG00000162032,ENSG00000217930,ENSG00000262152,ENSG00000162065,ENSG00000197774,ENSG00000007038,ENSG00000167967,ENSG00000103249,ENSG00000131634,ENSG00000006194,ENSG00000260260,ENSG00000261971,CATG00000026277,ENSG00000205913,ENSG00000103145,ENSG00000074071,ENSG00000103423,ENSG00000131652,ENSG00000213937,ENSG00000259895,ENSG00000103363,ENSG00000172366,ENSG00000103024,ENSG00000167977,CATG00000028494,ENSG00000103426,ENSG00000126602,ENSG00000168140,chr16:969902-970353,ENSG00000167978	Yes
SkMC	CATG00000026352	CATG00000026352.1	lncRNA_divergent	SREBF1,2.p2	3.26142	0.00758954	16	117	749	17863	ENSG00000262246,ENSG00000007520,ENSG00000103174,ENSG00000228201,ENSG00000118900,ENSG00000259784,ENSG00000162066,ENSG00000103426,ENSG00000089486,ENSG00000103197,ENSG00000140632,ENSG00000185883,ENSG00000103249,ENSG00000090581,ENSG00000161996,ENSG00000065057	Yes
SkMC	CATG00000026352	CATG00000026352.1	lncRNA_divergent	ZNF143.p2	1.98748	0.0371397	29	104	2290	16322	ENSG00000263072,CATG00000026162,ENSG00000103197,ENSG00000127554,ENSG00000140987,ENSG00000010539,ENSG00000103343,ENSG00000085644,ENSG00000183751,ENSG00000153443,ENSG00000065054,CATG00000026159,CATG00000028564,ENSG00000162062,ENSG00000103249,chr16:4271624-4272484,CATG00000026222,ENSG00000065057,ENSG00000198736,ENSG00000103423,ENSG00000213918,ENSG00000185739,CATG00000028531,ENSG00000188827,ENSG00000168096,ENSG00000103148,ENSG00000103363,ENSG00000174109,ENSG00000167978	Yes
SkMC	ENSG00000262712	RP11-295D4.1	lncRNA_divergent	HIC1.p2	2.01963	0.0585618	50	48	6345	12302	ENSG00000122390,ENSG00000262246,ENSG00000063854,ENSG00000089486,ENSG00000162073,ENSG00000059122,ENSG00000140987,ENSG00000008517,ENSG00000103343,ENSG00000262152,ENSG00000260778,ENSG00000183751,ENSG00000259784,ENSG00000153443,ENSG00000103415,ENSG00000065054,ENSG00000263280,ENSG00000118898,ENSG00000033011,ENSG00000162062,ENSG00000185883,ENSG00000261971,ENSG00000263105,chr16:4271624-4272484,ENSG00000007545,CATG00000026277,ENSG00000090447,ENSG00000162076,ENSG00000262468,ENSG00000118900,ENSG00000187535,ENSG00000140632,CATG00000028531,ENSG00000153406,ENSG00000213937,ENSG00000059145,ENSG00000167972,ENSG00000259895,ENSG00000162104,ENSG00000168096,ENSG00000103363,CATG00000026330,ENSG00000206053,ENSG00000162066,ENSG00000103426,CATG00000028512,ENSG00000126602,CATG00000028494,ENSG00000262621,ENSG00000006327	Yes
SkMC	ENSG00000261173	RP11-169E6.1	lncRNA_divergent	HIC1.p2	2.51982	0.0158353	39	30	6356	12320	ENSG00000121281,ENSG00000169715,ENSG00000102935,ENSG00000260086,ENSG00000166188,ENSG00000102921,CATG00000027233,chr16:57801785-57802127,ENSG00000166546,ENSG00000166548,ENSG00000069345,ENSG00000217555,ENSG00000205423,ENSG00000129636,ENSG00000140859,ENSG00000140937,ENSG00000102996,ENSG00000070770,chr16:66266985-66267478,ENSG00000254788,ENSG00000155330,ENSG00000171208,ENSG00000261267,ENSG00000103037,ENSG00000245694,chr16:48384450-48385084,ENSG00000083799,ENSG00000103479,ENSG00000135720,ENSG00000121274,ENSG00000196470,CATG00000029361,ENSG00000125166,ENSG00000155393,ENSG00000069329,ENSG00000166592,ENSG00000140853,ENSG00000125144,ENSG00000102893	Yes
SkMC	CATG00000026359	CATG00000026359.1	lncRNA_divergent	HIC1.p2	2.23478	0.00782674	53	46	6343	12303	ENSG00000122390,ENSG00000262246,chr16:2531815-2532846,ENSG00000063854,CATG00000026162,ENSG00000089486,ENSG00000162073,ENSG00000059122,ENSG00000140987,ENSG00000008517,ENSG00000103343,ENSG00000262152,ENSG00000260778,ENSG00000183751,ENSG00000259784,ENSG00000153443,ENSG00000103415,ENSG00000065054,ENSG00000263280,ENSG00000118898,ENSG00000033011,ENSG00000185883,ENSG00000161999,ENSG00000261971,ENSG00000263105,chr16:4271624-4272484,CATG00000026277,ENSG00000090447,ENSG00000162076,ENSG00000262468,ENSG00000118900,ENSG00000138834,ENSG00000140632,CATG00000028531,ENSG00000153406,ENSG00000213937,ENSG00000059145,ENSG00000167972,ENSG00000259895,ENSG00000162104,ENSG00000168096,ENSG00000103148,ENSG00000103363,CATG00000026330,ENSG00000206053,ENSG00000162066,ENSG00000103024,CATG00000028512,ENSG00000103426,ENSG00000126602,ENSG00000262621,ENSG00000262712,ENSG00000006327	Yes
SkMC	CATG00000026359	CATG00000026359.1	lncRNA_divergent	HES1.p2	2.20005	0.0653334	26	73	2598	16048	ENSG00000262246,chr16:2531815-2532846,ENSG00000059122,ENSG00000103266,ENSG00000217930,ENSG00000262152,ENSG00000162065,ENSG00000197774,ENSG00000007038,ENSG00000006194,ENSG00000261971,CATG00000026277,ENSG00000205913,ENSG00000103145,ENSG00000103423,ENSG00000074071,ENSG00000140992,ENSG00000131652,ENSG00000213937,ENSG00000259895,ENSG00000103363,ENSG00000103024,ENSG00000103426,ENSG00000126602,ENSG00000168140,ENSG00000167978	Yes
SkMC	CATG00000026359	CATG00000026359.1	lncRNA_divergent	ZNF143.p2	2.15506	0.0917715	23	76	2296	16350	ENSG00000263072,chr16:2531815-2532846,CATG00000026162,ENSG00000140987,ENSG00000010539,ENSG00000103343,ENSG00000085644,ENSG00000183751,ENSG00000153443,ENSG00000065054,CATG00000026159,CATG00000028564,chr16:4271624-4272484,ENSG00000198736,ENSG00000103423,ENSG00000213918,ENSG00000185739,CATG00000028531,ENSG00000188827,ENSG00000168096,ENSG00000103148,ENSG00000103363,ENSG00000167978	Yes
SkMC	ENSG00000261267	RP11-44I10.3	lncRNA_divergent	MYB.p2	4.49737	0.0161959	11	51	855	17828	ENSG00000070770,ENSG00000070761,ENSG00000254788,ENSG00000169715,CATG00000027233,ENSG00000217555,ENSG00000087263,ENSG00000167005,ENSG00000205423,ENSG00000196470,chr16:53091957-53092266	Yes
SkMC	ENSG00000260086	RP11-42I10.1	lncRNA_sense_intronic	HIC1.p2	3.39006	0.00428779	28	16	6367	12334	ENSG00000121281,ENSG00000102935,ENSG00000102921,CATG00000027233,chr16:57801785-57802127,ENSG00000166548,CATG00000029291,ENSG00000069345,ENSG00000217555,ENSG00000205423,ENSG00000129636,ENSG00000140859,ENSG00000070770,ENSG00000254788,ENSG00000155330,ENSG00000171208,ENSG00000261267,ENSG00000245694,chr16:48384450-48385084,ENSG00000083799,ENSG00000121274,ENSG00000103479,ENSG00000196470,ENSG00000069329,ENSG00000155393,ENSG00000261173,ENSG00000125144,ENSG00000102893	Yes
SkMC	ENSG00000260086	RP11-42I10.1	lncRNA_sense_intronic	MYB.p2	6.13146	0.00358832	10	34	856	17845	ENSG00000070770,ENSG00000070761,ENSG00000254788,CATG00000027233,ENSG00000217555,ENSG00000087263,ENSG00000167005,ENSG00000205423,ENSG00000196470,chr16:53091957-53092266	Yes
SkMC	ENSG00000260086	RP11-42I10.1	lncRNA_sense_intronic	SOX17.p2	4.98336	0.050275	7	37	684	18017	ENSG00000069329,ENSG00000087263,ENSG00000102935,ENSG00000167005,chr16:48384450-48385084,ENSG00000205423,chr16:53091957-53092266	Yes
SkMC	CATG00000027351	CATG00000027351.1	lncRNA_divergent	TBP.p2	5.73789	0.061311	7	49	454	18235	ENSG00000169715,ENSG00000259827,ENSG00000103034,ENSG00000187193,CATG00000029357,ENSG00000051108,ENSG00000125144	Yes
SkMC	ENSG00000228201	AL022341.3	lncRNA_divergent	HIC1.p2	2.67266	2.33898e-05	66	48	6329	12302	ENSG00000007376,ENSG00000161981,ENSG00000103126,ENSG00000161980,ENSG00000063854,CATG00000026162,ENSG00000131653,ENSG00000103202,ENSG00000167969,ENSG00000007384,ENSG00000103197,ENSG00000059122,ENSG00000260807,ENSG00000127554,ENSG00000167930,ENSG00000162032,ENSG00000262152,ENSG00000260778,ENSG00000183751,ENSG00000007541,ENSG00000259784,ENSG00000065054,CATG00000026187,ENSG00000263280,ENSG00000103152,ENSG00000162062,ENSG00000185883,ENSG00000161999,ENSG00000090581,ENSG00000131634,ENSG00000007545,CATG00000026222,CATG00000026277,ENSG00000065057,ENSG00000103245,ENSG00000090565,ENSG00000262468,ENSG00000127580,ENSG00000103227,ENSG00000103326,ENSG00000138834,ENSG00000187535,ENSG00000103254,ENSG00000213937,ENSG00000059145,ENSG00000005513,ENSG00000167972,ENSG00000259895,ENSG00000269881,ENSG00000129925,ENSG00000086506,ENSG00000184207,ENSG00000007520,ENSG00000103148,ENSG00000172366,ENSG00000206053,ENSG00000103275,ENSG00000103024,CATG00000028512,ENSG00000162066,CATG00000028494,CATG00000028391,ENSG00000103260,ENSG00000174109,ENSG00000161996,ENSG00000006327	Yes
SkMC	ENSG00000228201	AL022341.3	lncRNA_divergent	PAX5.p2	2.30381	0.000538226	63	51	6503	12128	ENSG00000007376,ENSG00000161981,ENSG00000103126,ENSG00000161980,ENSG00000063854,CATG00000026162,ENSG00000103202,ENSG00000103197,ENSG00000059122,ENSG00000197562,ENSG00000260807,ENSG00000103266,ENSG00000167930,ENSG00000257108,ENSG00000262152,ENSG00000260778,ENSG00000162065,ENSG00000259784,ENSG00000167967,ENSG00000065054,ENSG00000263280,ENSG00000167978,ENSG00000185883,ENSG00000103249,CATG00000028383,ENSG00000131634,ENSG00000260260,ENSG00000007545,CATG00000026277,ENSG00000065057,ENSG00000103145,ENSG00000262468,ENSG00000103227,ENSG00000103326,ENSG00000127561,ENSG00000130731,ENSG00000138834,ENSG00000187535,ENSG00000127586,ENSG00000086504,ENSG00000140990,ENSG00000131652,ENSG00000213937,ENSG00000162063,ENSG00000005513,ENSG00000167972,ENSG00000259895,ENSG00000259933,ENSG00000129925,ENSG00000184207,ENSG00000103148,ENSG00000172366,ENSG00000206053,ENSG00000103275,ENSG00000103024,ENSG00000162066,CATG00000028494,CATG00000028391,ENSG00000103260,chr16:969902-970353,ENSG00000161996,ENSG00000006327,ENSG00000095906	Yes
SkMC	ENSG00000228201	AL022341.3	lncRNA_divergent	TFAP2B.p2	1.90321	0.0159887	61	53	7021	11610	ENSG00000103126,CATG00000026162,ENSG00000269047,ENSG00000131653,ENSG00000103202,ENSG00000167969,ENSG00000007384,ENSG00000103197,ENSG00000167962,ENSG00000260807,ENSG00000103266,ENSG00000127554,ENSG00000140983,ENSG00000262152,ENSG00000196557,ENSG00000162065,ENSG00000007541,ENSG00000007038,ENSG00000259784,ENSG00000242612,ENSG00000065054,CATG00000026187,ENSG00000263280,ENSG00000103152,ENSG00000185883,CATG00000028383,ENSG00000161999,ENSG00000090581,CATG00000026222,ENSG00000205913,ENSG00000065057,ENSG00000090565,ENSG00000262468,ENSG00000103227,ENSG00000130731,ENSG00000138834,ENSG00000100726,ENSG00000187535,ENSG00000140990,ENSG00000213937,ENSG00000162063,ENSG00000059145,ENSG00000005513,ENSG00000259895,ENSG00000269881,ENSG00000086506,ENSG00000184207,ENSG00000103148,ENSG00000206053,ENSG00000103275,ENSG00000103024,CATG00000028512,ENSG00000162066,CATG00000028494,ENSG00000103260,ENSG00000103253,ENSG00000174109,chr16:969902-970353,ENSG00000161996,ENSG00000006327,ENSG00000095906	Yes
SkMC	ENSG00000228201	AL022341.3	lncRNA_divergent	HES1.p2	2.10833	0.023896	29	85	2595	16036	ENSG00000007376,ENSG00000059122,ENSG00000167962,ENSG00000103266,ENSG00000162032,ENSG00000262152,ENSG00000162065,ENSG00000197774,ENSG00000007038,ENSG00000242612,ENSG00000167967,ENSG00000103249,ENSG00000131634,ENSG00000260260,CATG00000026277,ENSG00000205913,ENSG00000103145,ENSG00000074071,ENSG00000103326,ENSG00000127561,ENSG00000131652,ENSG00000213937,ENSG00000259895,ENSG00000172366,ENSG00000103024,CATG00000028494,CATG00000028391,chr16:969902-970353,ENSG00000167978	Yes
SkMC	ENSG00000228201	AL022341.3	lncRNA_divergent	PBX1.p2	5.25071	0.0124297	8	106	264	18367	ENSG00000007376,ENSG00000206053,ENSG00000131653,ENSG00000167967,CATG00000028494,ENSG00000127586,ENSG00000260260,ENSG00000162063	Yes
SkMC	ENSG00000228201	AL022341.3	lncRNA_divergent	HMX1.p2	3.64546	0.0336727	9	105	428	18203	ENSG00000103145,ENSG00000161981,ENSG00000161980,ENSG00000131653,ENSG00000187535,chr16:2007817-2009110,ENSG00000167962,ENSG00000131652,ENSG00000167930	Yes
SkMC	CATG00000027648	CATG00000027648.1	lncRNA_divergent	ELK1,4_GABP{A,B1}.p3	2.30159	0.0623332	28	61	3102	15554	ENSG00000213380,ENSG00000237172,ENSG00000166595,ENSG00000157349,ENSG00000237102,ENSG00000103043,ENSG00000102908,ENSG00000259804,ENSG00000198373,ENSG00000260537,ENSG00000189091,ENSG00000261777,ENSG00000103061,ENSG00000172831,ENSG00000132600,ENSG00000168286,ENSG00000132603,ENSG00000168807,ENSG00000103051,ENSG00000223496,ENSG00000205250,ENSG00000168872,ENSG00000125122,ENSG00000168701,ENSG00000038358,ENSG00000141076,ENSG00000168802,ENSG00000102974	Yes
SkMC	ENSG00000261469	RP11-96D1.6	lncRNA_divergent	ELK1,4_GABP{A,B1}.p3	2.22824	0.0928579	28	63	3102	15552	ENSG00000213380,ENSG00000237172,ENSG00000166595,ENSG00000157349,ENSG00000237102,ENSG00000103043,ENSG00000102908,ENSG00000259804,ENSG00000198373,ENSG00000260537,ENSG00000189091,ENSG00000261777,ENSG00000103061,ENSG00000172831,ENSG00000132600,ENSG00000168286,ENSG00000132603,ENSG00000168807,ENSG00000103051,ENSG00000223496,ENSG00000205250,ENSG00000168872,ENSG00000125122,ENSG00000168701,ENSG00000038358,ENSG00000141076,ENSG00000168802,ENSG00000102974	Yes
SkMC	ENSG00000261513	RP11-432I5.8	lncRNA_divergent	ZBTB6.p2	3.42647	0.0292416	15	42	1764	16924	ENSG00000260495,ENSG00000103091,ENSG00000224470,ENSG00000261609,ENSG00000261404,ENSG00000205078,ENSG00000166454,ENSG00000261717,ENSG00000040199,chr16:73057412-73058234,CATG00000029750,ENSG00000103035,ENSG00000153774,ENSG00000166747,ENSG00000271009	Yes
SkMC	CATG00000028612	CATG00000028612.1	lncRNA_antisense	EP300.p2	12.1405	0.0937736	5	4	1749	16987	ENSG00000153048,ENSG00000184857,ENSG00000140650,ENSG00000182831,CATG00000028653	Yes
SkMC	ENSG00000260944	RP11-463O9.5	lncRNA_divergent	MAFB.p2	37.6856	0.0172923	5	1	2195	16544	ENSG00000176692,ENSG00000270058,ENSG00000176678,ENSG00000103241,chr16:86741515-86741803	Yes
SkMC	ENSG00000260944	RP11-463O9.5	lncRNA_divergent	ZBTB6.p2	19.1263	0.0574665	4	2	1774	16965	ENSG00000176678,ENSG00000176692,ENSG00000103248,chr16:86741515-86741803	Yes
SkMC	ENSG00000260944	RP11-463O9.5	lncRNA_divergent	FEV.p2	23.8528	0.0574665	3	3	754	17985	ENSG00000176678,ENSG00000176692,chr16:86741515-86741803	Yes
SkMC	CATG00000030232	CATG00000030232.1	lncRNA_sense_intronic	HIC1.p2	2.32309	0.0700354	30	25	6366	12324	ENSG00000167526,ENSG00000174177,ENSG00000260456,ENSG00000177946,ENSG00000170100,ENSG00000261118,ENSG00000051523,ENSG00000172530,ENSG00000260259,ENSG00000167513,ENSG00000178773,ENSG00000197912,ENSG00000158717,ENSG00000270006,ENSG00000131165,ENSG00000103264,CATG00000030333,ENSG00000179588,ENSG00000225614,ENSG00000167523,ENSG00000103335,ENSG00000259877,ENSG00000167522,ENSG00000131152,CATG00000028311,ENSG00000129910,ENSG00000185324,ENSG00000204991,chr16:88383778-88384082,ENSG00000140941	Yes
SkMC	CATG00000030232	CATG00000030232.1	lncRNA_sense_intronic	NRF1.p2	2.46585	0.099871	16	39	2666	16024	ENSG00000198931,ENSG00000187741,ENSG00000158545,ENSG00000167508,CATG00000030283,ENSG00000172530,ENSG00000167513,ENSG00000167522,ENSG00000177946,ENSG00000179588,ENSG00000185324,ENSG00000140948,ENSG00000197912,ENSG00000260630,ENSG00000140941,ENSG00000261118	Yes
SkMC	CATG00000030232	CATG00000030232.1	lncRNA_sense_intronic	YY1.p2	2.66186	0.0700354	18	37	2888	15802	ENSG00000198931,CATG00000030352,ENSG00000158717,ENSG00000187741,ENSG00000167508,ENSG00000174177,ENSG00000158805,ENSG00000141012,ENSG00000075399,ENSG00000167513,CATG00000028341,ENSG00000167515,ENSG00000204991,ENSG00000197912,ENSG00000260630,ENSG00000103264,ENSG00000140941,ENSG00000261118	Yes
SkMC	CATG00000030232	CATG00000030232.1	lncRNA_sense_intronic	TFAP4.p2	2.59355	0.099871	15	40	2361	16329	ENSG00000225614,ENSG00000198931,ENSG00000158792,ENSG00000260259,ENSG00000141012,ENSG00000103335,ENSG00000260456,ENSG00000167515,ENSG00000167522,ENSG00000131152,ENSG00000140948,ENSG00000103257,ENSG00000260630,ENSG00000103264,ENSG00000167508	Yes
SkMC	CATG00000030232	CATG00000030232.1	lncRNA_sense_intronic	PBX1.p2	6.9	0.0700354	5	50	267	18423	ENSG00000260456,ENSG00000270006,ENSG00000131152,ENSG00000260630,ENSG00000167508	Yes
SkMC	CATG00000028252	CATG00000028252.1	lncRNA_divergent	HIC1.p2	2.55661	0.0444976	33	25	6363	12324	ENSG00000167526,ENSG00000174177,ENSG00000260456,ENSG00000177946,ENSG00000170100,ENSG00000261118,ENSG00000051523,ENSG00000172530,ENSG00000260259,ENSG00000167513,ENSG00000141013,ENSG00000178773,ENSG00000197912,ENSG00000141002,ENSG00000158717,ENSG00000270006,ENSG00000131165,ENSG00000103264,CATG00000030333,ENSG00000179588,ENSG00000225614,ENSG00000167523,ENSG00000140995,ENSG00000103335,ENSG00000259877,ENSG00000167522,ENSG00000131152,CATG00000028311,ENSG00000129910,ENSG00000185324,ENSG00000204991,chr16:88383778-88384082,ENSG00000140941	Yes
SkMC	CATG00000028252	CATG00000028252.1	lncRNA_divergent	NRF1.p2	2.49278	0.0866743	17	41	2665	16022	ENSG00000198931,ENSG00000187741,ENSG00000141002,ENSG00000158545,ENSG00000167508,CATG00000030283,ENSG00000172530,ENSG00000167513,ENSG00000167522,ENSG00000177946,ENSG00000179588,ENSG00000185324,ENSG00000140948,ENSG00000197912,ENSG00000260630,ENSG00000140941,ENSG00000261118	Yes
SkMC	CATG00000028252	CATG00000028252.1	lncRNA_divergent	YY1.p2	2.46176	0.0866743	18	40	2888	15799	ENSG00000198931,CATG00000030352,ENSG00000158717,ENSG00000187741,ENSG00000167508,ENSG00000174177,ENSG00000158805,ENSG00000141012,ENSG00000075399,ENSG00000167513,CATG00000028341,ENSG00000167515,ENSG00000204991,ENSG00000197912,ENSG00000260630,ENSG00000103264,ENSG00000140941,ENSG00000261118	Yes
SkMC	CATG00000028252	CATG00000028252.1	lncRNA_divergent	PBX1.p2	6.50837	0.0866743	5	53	267	18420	ENSG00000260456,ENSG00000270006,ENSG00000131152,ENSG00000260630,ENSG00000167508	Yes
SkMC	ENSG00000260466	RP4-536B24.2	lncRNA_antisense	HIC1.p2	2.72897	0.0341769	31	22	6365	12327	ENSG00000167526,ENSG00000174177,ENSG00000260456,ENSG00000177946,ENSG00000170100,ENSG00000261118,ENSG00000051523,ENSG00000172530,ENSG00000260259,ENSG00000167513,ENSG00000178773,ENSG00000197912,ENSG00000158717,ENSG00000270006,ENSG00000131165,ENSG00000103264,CATG00000030333,ENSG00000179588,ENSG00000225614,ENSG00000167523,ENSG00000140995,ENSG00000103335,ENSG00000259877,ENSG00000167522,ENSG00000131152,CATG00000028311,ENSG00000129910,ENSG00000185324,ENSG00000204991,chr16:88383778-88384082,ENSG00000140941	Yes
SkMC	ENSG00000260466	RP4-536B24.2	lncRNA_antisense	NRF1.p2	2.59946	0.0659238	16	37	2666	16026	ENSG00000198931,ENSG00000187741,ENSG00000158545,ENSG00000167508,CATG00000030283,ENSG00000172530,ENSG00000167513,ENSG00000167522,ENSG00000177946,ENSG00000179588,ENSG00000185324,ENSG00000140948,ENSG00000197912,ENSG00000260630,ENSG00000140941,ENSG00000261118	Yes
SkMC	ENSG00000260466	RP4-536B24.2	lncRNA_antisense	YY1.p2	2.58308	0.0659238	17	36	2889	15803	ENSG00000198931,ENSG00000158717,ENSG00000187741,ENSG00000167508,ENSG00000174177,ENSG00000158805,ENSG00000141012,ENSG00000075399,ENSG00000167513,CATG00000028341,ENSG00000167515,ENSG00000204991,ENSG00000197912,ENSG00000260630,ENSG00000103264,ENSG00000140941,ENSG00000261118	Yes
SkMC	ENSG00000260466	RP4-536B24.2	lncRNA_antisense	TFAP4.p2	2.73039	0.0659238	15	38	2361	16331	ENSG00000225614,ENSG00000198931,ENSG00000158792,ENSG00000260259,ENSG00000141012,ENSG00000103335,ENSG00000260456,ENSG00000167515,ENSG00000167522,ENSG00000131152,ENSG00000140948,ENSG00000103257,ENSG00000260630,ENSG00000103264,ENSG00000167508	Yes
SkMC	ENSG00000260466	RP4-536B24.2	lncRNA_antisense	PBX1.p2	7.18828	0.0659238	5	48	267	18425	ENSG00000260456,ENSG00000270006,ENSG00000131152,ENSG00000260630,ENSG00000167508	Yes
SkMC	ENSG00000260466	RP4-536B24.2	lncRNA_antisense	SOX{8,9,10}.p2	4.3409	0.0972112	6	47	534	18158	ENSG00000158545,CATG00000030283,ENSG00000260630,ENSG00000167522,ENSG00000140948,ENSG00000167508	Yes
SkMC	ENSG00000259877	RP11-46C24.7	lncRNA_divergent	HIC1.p2	2.29531	0.0786305	32	27	6363	12323	ENSG00000167526,ENSG00000174177,ENSG00000260456,ENSG00000177946,ENSG00000170100,ENSG00000261118,ENSG00000051523,ENSG00000172530,ENSG00000260259,ENSG00000167513,ENSG00000141013,ENSG00000178773,ENSG00000197912,ENSG00000141002,ENSG00000158717,ENSG00000270006,ENSG00000131165,ENSG00000103264,CATG00000030333,ENSG00000179588,ENSG00000225614,ENSG00000167523,ENSG00000140995,ENSG00000103335,ENSG00000167522,ENSG00000131152,CATG00000028311,ENSG00000129910,ENSG00000185324,ENSG00000204991,chr16:88383778-88384082,ENSG00000140941	Yes
SkMC	ENSG00000259877	RP11-46C24.7	lncRNA_divergent	NRF1.p2	2.43328	0.0846454	17	42	2665	16021	ENSG00000198931,ENSG00000187741,ENSG00000158545,ENSG00000167508,CATG00000030283,ENSG00000172530,ENSG00000167513,ENSG00000167522,ENSG00000177946,ENSG00000179588,ENSG00000185324,ENSG00000140948,ENSG00000260630,ENSG00000197912,ENSG00000141002,ENSG00000140941,ENSG00000261118	Yes
SkMC	ENSG00000259877	RP11-46C24.7	lncRNA_divergent	YY1.p2	2.40156	0.0846454	18	41	2888	15798	ENSG00000198931,CATG00000030352,ENSG00000158717,ENSG00000187741,ENSG00000167508,ENSG00000174177,ENSG00000158805,ENSG00000141012,ENSG00000075399,ENSG00000167513,CATG00000028341,ENSG00000167515,ENSG00000204991,ENSG00000197912,ENSG00000260630,ENSG00000103264,ENSG00000140941,ENSG00000261118	Yes
SkMC	ENSG00000259877	RP11-46C24.7	lncRNA_divergent	PBX1.p2	6.3875	0.0786305	5	54	267	18419	ENSG00000260456,ENSG00000270006,ENSG00000131152,ENSG00000260630,ENSG00000167508	Yes
SkMC	ENSG00000259877	RP11-46C24.7	lncRNA_divergent	SOX{8,9,10}.p2	4.58475	0.0786305	7	52	533	18153	ENSG00000158545,ENSG00000167508,CATG00000030283,ENSG00000167522,ENSG00000260630,ENSG00000140948,ENSG00000258947	Yes
SkMC	CATG00000028340	CATG00000028340.1	lncRNA_divergent	HIC1.p2	2.55661	0.0444976	33	25	6363	12324	ENSG00000167526,ENSG00000174177,ENSG00000260456,ENSG00000177946,ENSG00000170100,ENSG00000261118,ENSG00000051523,ENSG00000172530,ENSG00000260259,ENSG00000167513,ENSG00000141013,ENSG00000178773,ENSG00000197912,ENSG00000141002,ENSG00000158717,ENSG00000270006,ENSG00000131165,ENSG00000103264,CATG00000030333,ENSG00000179588,ENSG00000225614,ENSG00000167523,ENSG00000140995,ENSG00000103335,ENSG00000259877,ENSG00000167522,ENSG00000131152,CATG00000028311,ENSG00000129910,ENSG00000185324,ENSG00000204991,chr16:88383778-88384082,ENSG00000140941	Yes
SkMC	CATG00000030333	CATG00000030333.1	lncRNA_divergent	HIC1.p2	2.29531	0.0786305	32	27	6363	12323	ENSG00000167526,ENSG00000174177,ENSG00000260456,ENSG00000177946,ENSG00000170100,ENSG00000261118,ENSG00000051523,ENSG00000172530,ENSG00000260259,ENSG00000167513,ENSG00000141013,ENSG00000178773,ENSG00000197912,ENSG00000141002,ENSG00000158717,ENSG00000270006,ENSG00000131165,ENSG00000103264,ENSG00000179588,ENSG00000225614,ENSG00000167523,ENSG00000140995,ENSG00000103335,ENSG00000259877,ENSG00000167522,ENSG00000131152,CATG00000028311,ENSG00000129910,ENSG00000185324,ENSG00000204991,chr16:88383778-88384082,ENSG00000140941	Yes
SkMC	CATG00000030333	CATG00000030333.1	lncRNA_divergent	NRF1.p2	2.43328	0.0846454	17	42	2665	16021	ENSG00000198931,ENSG00000187741,ENSG00000158545,ENSG00000167508,CATG00000030283,ENSG00000172530,ENSG00000167513,ENSG00000167522,ENSG00000177946,ENSG00000179588,ENSG00000185324,ENSG00000140948,ENSG00000260630,ENSG00000197912,ENSG00000141002,ENSG00000140941,ENSG00000261118	Yes
SkMC	CATG00000030333	CATG00000030333.1	lncRNA_divergent	YY1.p2	2.40156	0.0846454	18	41	2888	15798	ENSG00000198931,CATG00000030352,ENSG00000158717,ENSG00000187741,ENSG00000167508,ENSG00000174177,ENSG00000158805,ENSG00000141012,ENSG00000075399,ENSG00000167513,CATG00000028341,ENSG00000167515,ENSG00000204991,ENSG00000197912,ENSG00000260630,ENSG00000103264,ENSG00000140941,ENSG00000261118	Yes
SkMC	CATG00000030333	CATG00000030333.1	lncRNA_divergent	PBX1.p2	6.3875	0.0786305	5	54	267	18419	ENSG00000260456,ENSG00000270006,ENSG00000131152,ENSG00000260630,ENSG00000167508	Yes
SkMC	CATG00000030333	CATG00000030333.1	lncRNA_divergent	SOX{8,9,10}.p2	4.58475	0.0786305	7	52	533	18153	ENSG00000158545,ENSG00000167508,CATG00000030283,ENSG00000167522,ENSG00000260630,ENSG00000140948,ENSG00000258947	Yes
SkMC	ENSG00000261373	VPS9D1-AS1	lncRNA_divergent	HIC1.p2	2.55661	0.0444976	33	25	6363	12324	ENSG00000167526,ENSG00000174177,ENSG00000260456,ENSG00000177946,ENSG00000170100,ENSG00000261118,ENSG00000051523,ENSG00000172530,ENSG00000260259,ENSG00000167513,ENSG00000141013,ENSG00000178773,ENSG00000197912,ENSG00000141002,ENSG00000158717,ENSG00000270006,ENSG00000131165,ENSG00000103264,CATG00000030333,ENSG00000179588,ENSG00000225614,ENSG00000167523,ENSG00000140995,ENSG00000103335,ENSG00000259877,ENSG00000167522,ENSG00000131152,CATG00000028311,ENSG00000129910,ENSG00000185324,ENSG00000204991,chr16:88383778-88384082,ENSG00000140941	Yes
SkMC	ENSG00000259006	RP11-566K11.4	lncRNA_divergent	HIC1.p2	3.04457	0.00643169	33	21	6363	12328	ENSG00000167526,ENSG00000174177,ENSG00000260456,ENSG00000177946,ENSG00000170100,ENSG00000261118,ENSG00000051523,ENSG00000172530,ENSG00000260259,ENSG00000167513,ENSG00000141013,ENSG00000178773,ENSG00000197912,ENSG00000141002,ENSG00000158717,ENSG00000270006,ENSG00000131165,ENSG00000103264,CATG00000030333,ENSG00000179588,ENSG00000225614,ENSG00000167523,ENSG00000140995,ENSG00000103335,ENSG00000259877,ENSG00000167522,ENSG00000131152,CATG00000028311,ENSG00000129910,ENSG00000185324,ENSG00000204991,chr16:88383778-88384082,ENSG00000140941	Yes
SkMC	ENSG00000259006	RP11-566K11.4	lncRNA_divergent	YY1.p2	2.73598	0.0526754	18	36	2888	15803	ENSG00000198931,CATG00000030352,ENSG00000158717,ENSG00000187741,ENSG00000167508,ENSG00000174177,ENSG00000158805,ENSG00000141012,ENSG00000075399,ENSG00000167513,CATG00000028341,ENSG00000167515,ENSG00000204991,ENSG00000197912,ENSG00000260630,ENSG00000103264,ENSG00000140941,ENSG00000261118	Yes
SkMC	ENSG00000259006	RP11-566K11.4	lncRNA_divergent	PBX1.p2	7.0412	0.0526754	5	49	267	18424	ENSG00000260456,ENSG00000270006,ENSG00000131152,ENSG00000260630,ENSG00000167508	Yes
SkMC	ENSG00000260807	RP11-161M6.2	lncRNA_divergent	HIC1.p2	2.52481	1.72104e-05	74	57	6321	12293	ENSG00000007376,ENSG00000122390,ENSG00000161981,chr16:2531815-2532846,ENSG00000103126,ENSG00000161980,ENSG00000063854,CATG00000026162,ENSG00000131653,ENSG00000103202,ENSG00000167969,ENSG00000103197,ENSG00000162073,ENSG00000059122,ENSG00000127554,ENSG00000008517,ENSG00000140987,ENSG00000162032,ENSG00000103343,ENSG00000262152,ENSG00000167930,ENSG00000260778,ENSG00000183751,ENSG00000007541,ENSG00000259784,ENSG00000065054,CATG00000026187,ENSG00000263280,ENSG00000162062,ENSG00000185883,ENSG00000161999,ENSG00000090581,ENSG00000261971,ENSG00000131634,ENSG00000007545,CATG00000026222,CATG00000026277,ENSG00000065057,ENSG00000103245,ENSG00000162076,ENSG00000090565,ENSG00000127580,ENSG00000228201,ENSG00000103227,ENSG00000103326,ENSG00000138834,ENSG00000187535,ENSG00000103254,CATG00000028531,ENSG00000213937,ENSG00000059145,ENSG00000005513,ENSG00000167972,ENSG00000259895,ENSG00000269881,ENSG00000129925,ENSG00000007520,ENSG00000184207,ENSG00000103148,ENSG00000103363,ENSG00000172366,ENSG00000206053,ENSG00000103275,ENSG00000103024,ENSG00000167977,CATG00000028512,CATG00000028494,ENSG00000162066,CATG00000028391,ENSG00000262621,ENSG00000103260,ENSG00000174109,ENSG00000161996,ENSG00000006327	Yes
SkMC	ENSG00000260807	RP11-161M6.2	lncRNA_divergent	PAX5.p2	2.14119	0.000823654	70	61	6495	12119	ENSG00000007376,ENSG00000122390,ENSG00000161981,chr16:2531815-2532846,ENSG00000103126,ENSG00000161980,ENSG00000063854,ENSG00000127564,CATG00000026162,ENSG00000103202,ENSG00000103197,ENSG00000059122,ENSG00000197562,ENSG00000103266,ENSG00000008517,ENSG00000167930,ENSG00000257108,ENSG00000262152,ENSG00000260778,ENSG00000131650,ENSG00000162065,ENSG00000167981,ENSG00000259784,ENSG00000167967,ENSG00000065054,ENSG00000263280,ENSG00000167978,ENSG00000185883,ENSG00000103249,CATG00000028383,ENSG00000131634,ENSG00000260260,ENSG00000261971,ENSG00000007545,CATG00000026277,ENSG00000065057,ENSG00000103145,ENSG00000103227,ENSG00000103326,ENSG00000127561,ENSG00000130731,ENSG00000138834,ENSG00000187535,ENSG00000140992,ENSG00000086504,ENSG00000127586,ENSG00000140990,ENSG00000131652,ENSG00000213937,ENSG00000162063,ENSG00000005513,ENSG00000167972,ENSG00000259895,ENSG00000129925,ENSG00000184207,ENSG00000103148,ENSG00000103363,ENSG00000172366,ENSG00000206053,ENSG00000103275,ENSG00000103024,CATG00000028494,ENSG00000162066,CATG00000028391,ENSG00000262621,ENSG00000103260,chr16:969902-970353,ENSG00000161996,ENSG00000006327,ENSG00000095906	Yes
SkMC	ENSG00000260807	RP11-161M6.2	lncRNA_divergent	TFDP1.p2	1.68379	0.0719141	51	80	5112	13502	ENSG00000263072,chr16:2531815-2532846,ENSG00000103126,ENSG00000063854,CATG00000026162,ENSG00000269047,ENSG00000131653,ENSG00000167969,ENSG00000103197,ENSG00000140988,ENSG00000162073,ENSG00000197562,ENSG00000127554,ENSG00000103266,ENSG00000140983,ENSG00000010539,ENSG00000167930,ENSG00000262152,ENSG00000196557,ENSG00000085644,ENSG00000162065,ENSG00000197774,ENSG00000007038,ENSG00000259784,ENSG00000167967,ENSG00000065054,ENSG00000162062,ENSG00000185883,ENSG00000103249,ENSG00000260260,ENSG00000261971,ENSG00000007545,ENSG00000205937,CATG00000026277,ENSG00000065057,ENSG00000255198,ENSG00000205913,ENSG00000103145,ENSG00000127580,ENSG00000228201,ENSG00000130731,CATG00000028531,ENSG00000213937,ENSG00000059145,ENSG00000259895,ENSG00000129925,ENSG00000103148,ENSG00000103363,ENSG00000206053,ENSG00000103275,ENSG00000161996	Yes
SkMC	ENSG00000260807	RP11-161M6.2	lncRNA_divergent	HES1.p2	2.16859	0.00993136	34	97	2590	16024	ENSG00000007376,chr16:2531815-2532846,ENSG00000059122,ENSG00000167962,ENSG00000103266,ENSG00000162032,ENSG00000262152,ENSG00000162065,ENSG00000197774,ENSG00000007038,ENSG00000167967,ENSG00000103249,ENSG00000131634,ENSG00000006194,ENSG00000260260,ENSG00000261971,CATG00000026277,ENSG00000205913,ENSG00000103145,ENSG00000074071,ENSG00000103326,ENSG00000127561,ENSG00000140992,ENSG00000131652,ENSG00000213937,ENSG00000259895,ENSG00000103363,ENSG00000172366,ENSG00000103024,ENSG00000167977,CATG00000028494,CATG00000028391,chr16:969902-970353,ENSG00000167978	Yes
SkMC	ENSG00000260807	RP11-161M6.2	lncRNA_divergent	ZNF143.p2	2.0267	0.0347897	29	102	2290	16324	ENSG00000263072,ENSG00000161981,chr16:2531815-2532846,ENSG00000161980,CATG00000026162,ENSG00000103197,ENSG00000127554,ENSG00000140987,ENSG00000010539,ENSG00000103343,ENSG00000085644,ENSG00000183751,ENSG00000065054,CATG00000026159,ENSG00000162062,ENSG00000103249,CATG00000026222,ENSG00000065057,ENSG00000198736,ENSG00000103326,ENSG00000130731,ENSG00000140990,CATG00000028531,ENSG00000007392,ENSG00000103148,ENSG00000103363,CATG00000028391,ENSG00000174109,ENSG00000167978	Yes
SkMC	ENSG00000260807	RP11-161M6.2	lncRNA_divergent	PBX1.p2	4.52082	0.0237278	8	123	264	18350	ENSG00000007376,ENSG00000206053,ENSG00000131653,ENSG00000167967,CATG00000028494,ENSG00000127586,ENSG00000260260,ENSG00000162063	Yes
SkMC	ENSG00000260807	RP11-161M6.2	lncRNA_divergent	HMX1.p2	3.13456	0.0745758	9	122	428	18186	ENSG00000103145,ENSG00000161981,ENSG00000161980,ENSG00000131653,ENSG00000187535,ENSG00000167962,chr16:2007817-2009110,ENSG00000131652,ENSG00000167930	Yes
SkMC	ENSG00000236618	PITPNA-AS1	lncRNA_divergent	bHLH_family.p2	4.16459	0.00180593	15	108	601	18021	chr17:2399484-2400048,ENSG00000262050,ENSG00000108963,chr17:1764260-1764751,ENSG00000167716,chr17:2172141-2172434,ENSG00000132382,chr17:3888518-3888851,CATG00000032762,ENSG00000005100,chr17:3891984-3892469,ENSG00000262921,ENSG00000108561,ENSG00000141456,ENSG00000132361	Yes
SkMC	CATG00000030423	CATG00000030423.1	lncRNA_divergent	bHLH_family.p2	5.40679	0.000556741	13	72	603	18057	ENSG00000262050,ENSG00000108963,chr17:1764260-1764751,ENSG00000167716,chr17:2172141-2172434,ENSG00000132382,chr17:3888518-3888851,CATG00000032762,ENSG00000005100,chr17:3891984-3892469,ENSG00000262921,ENSG00000132361,chr17:2399484-2400048	Yes
SkMC	ENSG00000186594	MIR22HG	lncRNA_divergent	TFDP1.p2	1.78656	0.0984505	46	68	5117	13514	ENSG00000197417,ENSG00000129219,ENSG00000167720,ENSG00000072849,ENSG00000108528,ENSG00000196388,ENSG00000070444,ENSG00000141480,ENSG00000141503,ENSG00000174238,ENSG00000074356,ENSG00000167193,ENSG00000132383,ENSG00000127774,ENSG00000174231,ENSG00000132361,ENSG00000132388,ENSG00000186532,ENSG00000177602,ENSG00000213977,ENSG00000167699,ENSG00000167716,CATG00000032762,ENSG00000091640,ENSG00000185924,chr17:2399484-2400048,ENSG00000108953,CATG00000030464,ENSG00000070366,ENSG00000262050,ENSG00000197879,ENSG00000040531,ENSG00000083457,ENSG00000004660,chr17:3891984-3892469,ENSG00000262304,ENSG00000129250,ENSG00000167842,ENSG00000007168,ENSG00000262664,ENSG00000262429,ENSG00000167695,ENSG00000159842,ENSG00000171861,CATG00000030423,ENSG00000141456	Yes
SkMC	ENSG00000186594	MIR22HG	lncRNA_divergent	YY1.p2	1.95646	0.0984505	30	84	2876	15755	ENSG00000127804,ENSG00000167720,ENSG00000072849,ENSG00000108559,ENSG00000070444,ENSG00000185722,ENSG00000074356,ENSG00000167193,ENSG00000127774,ENSG00000132388,ENSG00000213977,ENSG00000167699,ENSG00000108963,CATG00000032887,ENSG00000091640,ENSG00000141258,ENSG00000074755,ENSG00000161920,ENSG00000108953,ENSG00000070366,ENSG00000177370,ENSG00000225084,ENSG00000244184,ENSG00000262061,ENSG00000236457,ENSG00000159842,ENSG00000171861,ENSG00000142507,ENSG00000167721,ENSG00000141456	Yes
SkMC	ENSG00000186594	MIR22HG	lncRNA_divergent	bHLH_family.p2	4.19279	0.00322852	14	100	602	18029	chr17:2399484-2400048,ENSG00000262050,ENSG00000108963,chr17:1764260-1764751,ENSG00000167716,chr17:2172141-2172434,ENSG00000132382,chr17:3888518-3888851,CATG00000032762,ENSG00000005100,chr17:3891984-3892469,ENSG00000262921,ENSG00000141456,ENSG00000132361	Yes
SkMC	CATG00000032762	CATG00000032762.1	lncRNA_divergent	bHLH_family.p2	4.01461	0.00928611	13	97	602	18033	chr17:2399484-2400048,ENSG00000262050,ENSG00000108963,chr17:1764260-1764751,ENSG00000167716,chr17:2172141-2172434,ENSG00000132382,chr17:3888518-3888851,ENSG00000005100,chr17:3891984-3892469,ENSG00000262921,ENSG00000141456,ENSG00000132361	Yes
SkMC	CATG00000032796	CATG00000032796.1	lncRNA_sense_intronic	YY1.p2	1.80442	0.0430054	47	143	2859	15696	ENSG00000127804,ENSG00000205544,ENSG00000129255,ENSG00000167720,ENSG00000072849,ENSG00000108559,ENSG00000070444,ENSG00000185722,ENSG00000074356,ENSG00000167193,ENSG00000127774,ENSG00000108947,ENSG00000132388,ENSG00000129235,ENSG00000213977,ENSG00000167699,ENSG00000108963,ENSG00000263620,ENSG00000262481,ENSG00000161970,CATG00000032887,ENSG00000091640,ENSG00000141258,ENSG00000170004,ENSG00000187838,ENSG00000161960,ENSG00000074755,ENSG00000263809,ENSG00000108953,ENSG00000161920,ENSG00000070366,ENSG00000220205,ENSG00000177370,ENSG00000225084,ENSG00000244184,ENSG00000262061,ENSG00000236457,ENSG00000159842,ENSG00000171861,ENSG00000142507,ENSG00000175826,ENSG00000167721,ENSG00000129197,ENSG00000179593,ENSG00000215041,ENSG00000141456,CATG00000032950	Yes
SkMC	CATG00000032796	CATG00000032796.1	lncRNA_sense_intronic	bHLH_family.p2	2.94568	0.0266058	17	173	599	17956	chr17:2399484-2400048,ENSG00000196544,ENSG00000178921,ENSG00000262050,ENSG00000108963,chr17:1764260-1764751,ENSG00000167716,chr17:2172141-2172434,ENSG00000132382,CATG00000032762,chr17:3888518-3888851,ENSG00000005100,chr17:3891984-3892469,ENSG00000262921,ENSG00000108561,ENSG00000141456,ENSG00000132361	Yes
SkMC	ENSG00000236457	AC130689.5	lncRNA_sense_intronic	YY1.p2	1.75376	0.0788407	46	144	2859	15696	ENSG00000127804,ENSG00000205544,ENSG00000129255,ENSG00000167720,ENSG00000072849,ENSG00000108559,ENSG00000070444,ENSG00000185722,ENSG00000074356,ENSG00000167193,ENSG00000127774,ENSG00000108947,ENSG00000132388,ENSG00000129235,ENSG00000213977,ENSG00000167699,ENSG00000108963,ENSG00000263620,ENSG00000262481,ENSG00000161970,CATG00000032887,ENSG00000091640,ENSG00000141258,ENSG00000170004,ENSG00000187838,ENSG00000161960,ENSG00000074755,ENSG00000263809,ENSG00000108953,ENSG00000161920,ENSG00000070366,ENSG00000220205,ENSG00000177370,ENSG00000225084,ENSG00000244184,ENSG00000262061,ENSG00000159842,ENSG00000171861,ENSG00000142507,ENSG00000175826,ENSG00000167721,ENSG00000129197,ENSG00000179593,ENSG00000215041,ENSG00000141456,CATG00000032950	Yes
SkMC	ENSG00000236457	AC130689.5	lncRNA_sense_intronic	bHLH_family.p2	2.94568	0.0266058	17	173	599	17956	chr17:2399484-2400048,ENSG00000196544,ENSG00000178921,ENSG00000262050,ENSG00000108963,chr17:1764260-1764751,ENSG00000167716,chr17:2172141-2172434,ENSG00000132382,CATG00000032762,chr17:3888518-3888851,ENSG00000005100,chr17:3891984-3892469,ENSG00000262921,ENSG00000108561,ENSG00000141456,ENSG00000132361	Yes
SkMC	ENSG00000225084	AL450226.2	lncRNA_divergent	bHLH_family.p2	3.71447	0.00601298	15	121	601	18008	chr17:2399484-2400048,ENSG00000262050,ENSG00000108963,chr17:1764260-1764751,ENSG00000167716,chr17:2172141-2172434,ENSG00000132382,chr17:3888518-3888851,CATG00000032762,ENSG00000005100,chr17:3891984-3892469,ENSG00000262921,ENSG00000108561,ENSG00000141456,ENSG00000132361	Yes
SkMC	ENSG00000262050	RP11-74E22.3	lncRNA_divergent	bHLH_family.p2	3.2125	0.0262342	15	140	600	17990	chr17:2399484-2400048,ENSG00000196544,ENSG00000108963,chr17:1764260-1764751,ENSG00000167716,chr17:2172141-2172434,ENSG00000132382,CATG00000032762,chr17:3888518-3888851,ENSG00000005100,chr17:3891984-3892469,ENSG00000262921,ENSG00000108561,ENSG00000141456,ENSG00000132361	Yes
SkMC	CATG00000030464	CATG00000030464.1	lncRNA_divergent	TFDP1.p2	1.899	0.0332517	51	71	5111	13512	ENSG00000197417,ENSG00000129219,ENSG00000167720,ENSG00000072849,ENSG00000108528,ENSG00000070444,ENSG00000196388,ENSG00000141480,ENSG00000040633,ENSG00000174238,ENSG00000141503,ENSG00000074356,ENSG00000167193,ENSG00000132383,ENSG00000108561,ENSG00000127774,ENSG00000174231,ENSG00000132361,ENSG00000132388,ENSG00000186532,ENSG00000177602,ENSG00000213977,ENSG00000167699,ENSG00000167716,ENSG00000198920,CATG00000032762,ENSG00000091640,ENSG00000185924,ENSG00000179314,chr17:2399484-2400048,ENSG00000108953,ENSG00000070366,ENSG00000129195,ENSG00000262050,ENSG00000197879,ENSG00000040531,ENSG00000083457,ENSG00000004660,ENSG00000004975,chr17:3891984-3892469,ENSG00000262304,ENSG00000129250,ENSG00000167842,ENSG00000007168,ENSG00000262664,ENSG00000262429,ENSG00000167695,ENSG00000159842,ENSG00000171861,CATG00000030423,ENSG00000141456	Yes
SkMC	CATG00000030464	CATG00000030464.1	lncRNA_divergent	bHLH_family.p2	4.20374	0.00163435	15	107	601	18022	chr17:2399484-2400048,ENSG00000262050,ENSG00000108963,chr17:1764260-1764751,ENSG00000167716,chr17:2172141-2172434,ENSG00000132382,chr17:3888518-3888851,CATG00000032762,ENSG00000005100,chr17:3891984-3892469,ENSG00000262921,ENSG00000108561,ENSG00000141456,ENSG00000132361	Yes
SkMC	CATG00000031180	CATG00000031180.1	lncRNA_sense_intronic	bHLH_family.p2	7.4412	0.00567739	8	32	608	18097	ENSG00000176749,ENSG00000141140,ENSG00000073536,ENSG00000141161,ENSG00000005156,ENSG00000184886,ENSG00000129282,ENSG00000108270	Yes
SkMC	ENSG00000266947	RP11-799D4.4	lncRNA_divergent	bHLH_family.p2	7.4412	0.00567739	8	32	608	18097	ENSG00000176749,ENSG00000141140,ENSG00000073536,ENSG00000141161,ENSG00000005156,ENSG00000184886,ENSG00000129282,ENSG00000108270	Yes
SkMC	CATG00000033495	CATG00000033495.1	lncRNA_divergent	bHLH_family.p2	7.4412	0.00567739	8	32	608	18097	ENSG00000176749,ENSG00000141140,ENSG00000073536,ENSG00000141161,ENSG00000005156,ENSG00000184886,ENSG00000129282,ENSG00000108270	Yes
SkMC	ENSG00000262903	RP11-235E17.6	lncRNA_divergent	bHLH_family.p2	2.91169	0.0301617	17	175	599	17954	chr17:2399484-2400048,ENSG00000196544,ENSG00000178921,ENSG00000262050,ENSG00000108963,chr17:1764260-1764751,ENSG00000167716,chr17:2172141-2172434,ENSG00000132382,CATG00000032762,chr17:3888518-3888851,ENSG00000005100,chr17:3891984-3892469,ENSG00000262921,ENSG00000108561,ENSG00000141456,ENSG00000132361	Yes
SkMC	CATG00000033539	CATG00000033539.1	lncRNA_divergent	MAZ.p2	2.2255	0.0108757	45	56	4946	13698	chr17:40447247-40447637,ENSG00000174111,ENSG00000094804,CATG00000031425,ENSG00000167258,CATG00000031285,chr17:39196639-39197058,ENSG00000067191,ENSG00000230055,ENSG00000179294,ENSG00000141720,ENSG00000168256,ENSG00000056661,ENSG00000002834,ENSG00000225485,chr17:40485723-40486845,chr17:40551950-40552964,chr17:40108164-40108589,chr17:36933675-36934290,CATG00000031299,ENSG00000161381,ENSG00000188895,ENSG00000108352,chr17:49260107-49260556,ENSG00000141736,CATG00000031308,CATG00000031416,CATG00000031287,ENSG00000132142,ENSG00000171475,ENSG00000183153,ENSG00000131759,ENSG00000108292,ENSG00000260833,ENSG00000131470,ENSG00000108771,ENSG00000188888,ENSG00000173757,ENSG00000167100,ENSG00000108298,ENSG00000126351,ENSG00000204815,ENSG00000253102,ENSG00000174100,ENSG00000141753	Yes
SkMC	ENSG00000266040	CTB-58E17.3	lncRNA_divergent	MAZ.p2	1.96183	0.0351134	51	72	4940	13682	chr17:40447247-40447637,ENSG00000174111,ENSG00000094804,CATG00000031425,ENSG00000167258,ENSG00000108797,CATG00000031285,chr17:39196639-39197058,ENSG00000067191,ENSG00000230055,ENSG00000179294,ENSG00000141720,ENSG00000168256,ENSG00000056661,ENSG00000002834,ENSG00000225485,chr17:40485723-40486845,chr17:40551950-40552964,chr17:40108164-40108589,chr17:43021082-43021317,chr17:36933675-36934290,CATG00000031299,ENSG00000161381,ENSG00000188895,ENSG00000108352,ENSG00000141736,CATG00000031308,CATG00000031287,ENSG00000132142,ENSG00000171475,ENSG00000168259,ENSG00000183153,ENSG00000173812,ENSG00000173786,ENSG00000108292,ENSG00000131759,ENSG00000260833,ENSG00000131470,ENSG00000108771,ENSG00000141756,ENSG00000188888,ENSG00000131467,ENSG00000108424,ENSG00000108298,ENSG00000126351,ENSG00000204815,ENSG00000253102,ENSG00000033627,ENSG00000174100,ENSG00000141753,ENSG00000171345	Yes
SkMC	CATG00000031279	CATG00000031279.1	lncRNA_sense_intronic	MAZ.p2	1.91776	0.0353195	54	78	4937	13676	chr17:40447247-40447637,ENSG00000174111,ENSG00000094804,CATG00000031425,ENSG00000167258,CATG00000031285,chr17:39196639-39197058,ENSG00000067191,ENSG00000230055,ENSG00000179294,ENSG00000141720,ENSG00000168256,ENSG00000056661,ENSG00000002834,ENSG00000225485,chr17:40485723-40486845,chr17:40551950-40552964,chr17:40108164-40108589,chr17:43021082-43021317,CATG00000031299,chr17:36933675-36934290,ENSG00000161381,ENSG00000188895,ENSG00000108352,ENSG00000141736,ENSG00000108788,CATG00000031308,CATG00000031416,CATG00000031287,ENSG00000132142,ENSG00000171475,ENSG00000168259,ENSG00000183153,ENSG00000173812,ENSG00000173786,ENSG00000108292,ENSG00000131759,ENSG00000260833,ENSG00000131470,ENSG00000108771,ENSG00000141756,ENSG00000188888,ENSG00000131467,ENSG00000108424,ENSG00000173757,ENSG00000177469,ENSG00000108298,ENSG00000126351,ENSG00000204815,ENSG00000253102,ENSG00000174100,ENSG00000141753,ENSG00000171345,chr17:42421433-42421863	Yes
SkMC	CATG00000031285	CATG00000031285.1	lncRNA_divergent	HOX{A5,B5}.p2	2.07057	0.0642529	22	218	860	17645	ENSG00000214447,ENSG00000221852,chr17:48564978-48565227,chr17:39196639-39197058,chr17:40319037-40320738,ENSG00000159199,ENSG00000126562,chr17:36933675-36934290,ENSG00000108861,ENSG00000141736,ENSG00000184988,ENSG00000167131,ENSG00000108292,ENSG00000265666,chr17:50210373-50210714,ENSG00000141295,ENSG00000267747,ENSG00000172992,ENSG00000262879,ENSG00000177469,ENSG00000108298,ENSG00000171345	Yes
SkMC	CATG00000031285	CATG00000031285.1	lncRNA_divergent	MAZ.p2	1.66592	0.00961445	90	150	4900	13605	ENSG00000259753,ENSG00000179294,ENSG00000178852,ENSG00000056661,ENSG00000186185,chr17:43369148-43369246,ENSG00000131462,ENSG00000108788,ENSG00000184988,CATG00000031287,ENSG00000168259,ENSG00000183153,ENSG00000120071,ENSG00000173786,ENSG00000108292,chr17:50210373-50210714,ENSG00000184922,ENSG00000131467,ENSG00000108424,ENSG00000180340,chr17:44095935-44096257,ENSG00000230148,ENSG00000141753,chr17:40447247-40447637,ENSG00000198336,ENSG00000167258,ENSG00000108797,ENSG00000263293,ENSG00000120075,ENSG00000225485,chr17:40485723-40486845,chr17:40108164-40108589,ENSG00000267334,CATG00000031299,ENSG00000161381,ENSG00000108352,ENSG00000171475,ENSG00000173812,ENSG00000131759,ENSG00000131470,ENSG00000108771,ENSG00000177469,ENSG00000204815,ENSG00000253102,ENSG00000171345,chr17:44556543-44556804,ENSG00000094804,ENSG00000214401,ENSG00000230055,ENSG00000141720,ENSG00000168256,ENSG00000260793,ENSG00000108468,chr17:36933675-36934290,CATG00000031308,ENSG00000267042,ENSG00000131477,ENSG00000132142,ENSG00000126561,ENSG00000108773,ENSG00000263412,ENSG00000260833,ENSG00000188888,ENSG00000259207,ENSG00000126351,ENSG00000174100,ENSG00000198933,ENSG00000174111,CATG00000031425,chr17:48564978-48565227,CATG00000031671,chr17:39196639-39197058,ENSG00000067191,ENSG00000002834,chr17:40551950-40552964,chr17:43021082-43021317,ENSG00000108312,ENSG00000188895,ENSG00000141736,CATG00000031416,ENSG00000068137,ENSG00000108439,ENSG00000141699,ENSG00000141756,ENSG00000173757,ENSG00000234494,ENSG00000082641,ENSG00000108298,ENSG00000033627,chr17:42421433-42421863	Yes
SkMC	CATG00000031285	CATG00000031285.1	lncRNA_divergent	ARNT_ARNT2_BHLHB2_MAX_MYC_USF1.p2	2.56961	0.00961445	24	216	767	17738	ENSG00000214447,ENSG00000141349,ENSG00000159199,chr17:40108164-40108589,ENSG00000108784,ENSG00000141741,ENSG00000266967,ENSG00000266929,ENSG00000108270,ENSG00000108788,ENSG00000120093,ENSG00000167131,ENSG00000108883,ENSG00000006114,chr17:42678248-42678709,chr17:38454635-38455039,ENSG00000180329,ENSG00000108439,ENSG00000264558,ENSG00000108771,ENSG00000141756,ENSG00000108424,ENSG00000234494,ENSG00000108298	Yes
SkMC	CATG00000031285	CATG00000031285.1	lncRNA_divergent	PITX1..3.p2	2.425	0.0566929	17	223	564	17941	CATG00000031279,chr17:48547028-48547361,ENSG00000108511,CATG00000033568,chr17:40108164-40108589,CATG00000031276,CATG00000031671,ENSG00000141141,ENSG00000126368,ENSG00000108433,ENSG00000108828,ENSG00000261886,ENSG00000108468,ENSG00000126581,chr17:43369148-43369246,ENSG00000178502,ENSG00000262633	Yes
SkMC	CATG00000031285	CATG00000031285.1	lncRNA_divergent	HMX1.p2	2.64805	0.0566929	14	226	423	18082	ENSG00000250186,ENSG00000091947,ENSG00000108825,ENSG00000198863,ENSG00000167258,ENSG00000260793,ENSG00000126561,CATG00000033637,CATG00000033678,CATG00000031682,ENSG00000108433,ENSG00000267060,ENSG00000179294,ENSG00000262633	Yes
SkMC	CATG00000033568	CATG00000033568.1	lncRNA_divergent	MAZ.p2	1.65972	0.0508175	79	132	4912	13622	CATG00000031285,ENSG00000179294,ENSG00000056661,ENSG00000186185,chr17:43369148-43369246,ENSG00000131462,ENSG00000108788,ENSG00000184988,CATG00000031287,ENSG00000168259,ENSG00000183153,ENSG00000173786,ENSG00000108292,ENSG00000184922,ENSG00000131467,ENSG00000180340,chr17:44095935-44096257,ENSG00000141753,ENSG00000161654,chr17:40447247-40447637,ENSG00000167258,ENSG00000108797,ENSG00000186566,ENSG00000225485,chr17:40485723-40486845,chr17:40108164-40108589,ENSG00000267334,CATG00000031299,ENSG00000161381,ENSG00000108352,ENSG00000171475,ENSG00000173812,ENSG00000131759,ENSG00000131470,ENSG00000108771,ENSG00000177469,ENSG00000204815,ENSG00000253102,ENSG00000171345,chr17:44556543-44556804,ENSG00000094804,CATG00000031498,ENSG00000230055,ENSG00000141720,ENSG00000168256,ENSG00000260793,chr17:36933675-36934290,CATG00000031308,ENSG00000267042,ENSG00000131477,ENSG00000132142,ENSG00000126561,ENSG00000260833,ENSG00000087152,ENSG00000188888,ENSG00000126351,ENSG00000198933,CATG00000031483,ENSG00000174111,CATG00000031425,CATG00000031671,chr17:39196639-39197058,ENSG00000067191,ENSG00000002834,chr17:40551950-40552964,chr17:43021082-43021317,ENSG00000108312,ENSG00000188895,ENSG00000141736,CATG00000031416,ENSG00000068137,ENSG00000141699,ENSG00000141756,ENSG00000173757,ENSG00000108840,ENSG00000108298,ENSG00000033627,ENSG00000167107,chr17:42421433-42421863	Yes
SkMC	ENSG00000266469	CTB-131K11.1	lncRNA_divergent	MAZ.p2	1.6987	0.02813	79	129	4912	13625	CATG00000031285,ENSG00000179294,ENSG00000056661,ENSG00000186185,chr17:43369148-43369246,ENSG00000131462,ENSG00000108788,CATG00000031287,ENSG00000168259,ENSG00000183153,ENSG00000120071,ENSG00000173786,ENSG00000108292,ENSG00000184922,ENSG00000131467,ENSG00000108424,ENSG00000180340,chr17:44095935-44096257,ENSG00000141753,ENSG00000161654,chr17:40447247-40447637,ENSG00000167258,ENSG00000108797,ENSG00000186566,ENSG00000225485,chr17:40485723-40486845,chr17:40108164-40108589,ENSG00000267334,chr17:46771375-46771981,CATG00000031299,ENSG00000161381,ENSG00000108352,ENSG00000171475,ENSG00000173812,ENSG00000131759,ENSG00000131470,ENSG00000108771,ENSG00000177469,ENSG00000204815,ENSG00000253102,ENSG00000171345,chr17:44556543-44556804,ENSG00000094804,ENSG00000214401,CATG00000031498,ENSG00000230055,ENSG00000141720,ENSG00000168256,ENSG00000260793,chr17:36933675-36934290,CATG00000031308,ENSG00000132142,ENSG00000108773,ENSG00000126561,ENSG00000260833,ENSG00000087152,ENSG00000188888,ENSG00000126351,ENSG00000174100,CATG00000031483,ENSG00000174111,CATG00000031425,chr17:39196639-39197058,ENSG00000067191,ENSG00000002834,chr17:40551950-40552964,chr17:43021082-43021317,ENSG00000108312,ENSG00000188895,ENSG00000141736,CATG00000031416,ENSG00000141699,ENSG00000141756,ENSG00000173757,ENSG00000108840,ENSG00000108298,ENSG00000033627,ENSG00000167107,chr17:42421433-42421863	Yes
SkMC	ENSG00000266469	CTB-131K11.1	lncRNA_divergent	HMX1.p2	3.0903	0.02813	14	194	423	18114	ENSG00000091947,ENSG00000108825,ENSG00000198863,ENSG00000167258,ENSG00000260793,ENSG00000126561,CATG00000033637,CATG00000033678,CATG00000031682,ENSG00000108433,ENSG00000267060,ENSG00000179294,ENSG00000108309,ENSG00000262633	Yes
SkMC	CATG00000033577	CATG00000033577.1	lncRNA_divergent	MAZ.p2	1.71328	0.0662756	68	110	4923	13644	chr17:40447247-40447637,ENSG00000174111,ENSG00000094804,CATG00000031425,ENSG00000167258,ENSG00000108797,CATG00000031285,chr17:39196639-39197058,ENSG00000067191,ENSG00000230055,ENSG00000179294,ENSG00000141720,ENSG00000168256,ENSG00000056661,ENSG00000002834,ENSG00000225485,chr17:40485723-40486845,chr17:40551950-40552964,chr17:40108164-40108589,ENSG00000260793,chr17:43021082-43021317,chr17:43369148-43369246,CATG00000031299,chr17:36933675-36934290,ENSG00000161381,ENSG00000108312,ENSG00000108352,ENSG00000131462,ENSG00000108788,ENSG00000188895,CATG00000031308,ENSG00000184988,ENSG00000141736,ENSG00000267042,ENSG00000131477,CATG00000031287,CATG00000031416,ENSG00000132142,ENSG00000108773,ENSG00000171475,ENSG00000168259,ENSG00000183153,ENSG00000173812,ENSG00000173786,ENSG00000108292,ENSG00000131759,ENSG00000126561,ENSG00000068137,ENSG00000141699,ENSG00000260833,ENSG00000131470,ENSG00000108771,ENSG00000141756,ENSG00000188888,ENSG00000131467,ENSG00000108424,ENSG00000173757,chr17:44095935-44096257,ENSG00000177469,ENSG00000108298,ENSG00000126351,ENSG00000204815,ENSG00000253102,ENSG00000033627,ENSG00000174100,ENSG00000141753,ENSG00000171345,chr17:42421433-42421863	Yes
SkMC	CATG00000033626	CATG00000033626.1	lncRNA_divergent	MAZ.p2	1.73188	0.0705885	65	104	4926	13650	chr17:40447247-40447637,ENSG00000174111,ENSG00000094804,CATG00000031425,ENSG00000167258,ENSG00000108797,CATG00000031285,chr17:39196639-39197058,ENSG00000067191,CATG00000031498,ENSG00000230055,ENSG00000179294,ENSG00000141720,ENSG00000168256,ENSG00000056661,ENSG00000002834,ENSG00000186566,ENSG00000225485,chr17:40485723-40486845,chr17:40551950-40552964,chr17:40108164-40108589,chr17:43021082-43021317,ENSG00000167107,chr17:43369148-43369246,CATG00000031299,chr17:36933675-36934290,ENSG00000161381,ENSG00000188895,ENSG00000108352,ENSG00000131462,ENSG00000108788,ENSG00000141736,CATG00000031308,ENSG00000184988,ENSG00000267042,ENSG00000131477,CATG00000031287,CATG00000031416,ENSG00000108773,ENSG00000126561,ENSG00000171475,ENSG00000168259,ENSG00000183153,ENSG00000173812,ENSG00000173786,ENSG00000108292,ENSG00000131759,ENSG00000068137,ENSG00000141699,ENSG00000260833,ENSG00000131470,ENSG00000108771,ENSG00000141756,ENSG00000188888,ENSG00000131467,ENSG00000173757,chr17:44095935-44096257,ENSG00000177469,ENSG00000108298,ENSG00000126351,ENSG00000204815,ENSG00000033627,ENSG00000141753,ENSG00000171345,chr17:42421433-42421863	Yes
SkMC	ENSG00000265666	CTD-2267D19.2	lncRNA_divergent	MAZ.p2	1.85046	0.00440641	78	117	4913	13637	CATG00000031285,ENSG00000179294,ENSG00000056661,ENSG00000064300,chr17:43369148-43369246,ENSG00000131462,ENSG00000108788,CATG00000031287,ENSG00000168259,ENSG00000183153,ENSG00000173786,ENSG00000108292,chr17:50210373-50210714,ENSG00000131467,ENSG00000167100,ENSG00000198740,ENSG00000141753,chr17:40447247-40447637,ENSG00000005884,ENSG00000167258,ENSG00000108797,ENSG00000186566,ENSG00000120075,ENSG00000225485,chr17:40485723-40486845,chr17:40108164-40108589,CATG00000031299,ENSG00000161381,ENSG00000108352,ENSG00000171475,ENSG00000173812,ENSG00000131759,ENSG00000131470,ENSG00000108771,ENSG00000108819,ENSG00000177469,ENSG00000204815,ENSG00000171345,ENSG00000094804,CATG00000031498,ENSG00000230055,ENSG00000141720,ENSG00000168256,CATG00000031657,chr17:36933675-36934290,chr17:49260107-49260556,CATG00000031308,ENSG00000131477,ENSG00000246640,ENSG00000132142,ENSG00000126561,ENSG00000108773,ENSG00000260833,ENSG00000188888,ENSG00000167083,ENSG00000126351,ENSG00000174111,CATG00000031425,chr17:48564978-48565227,ENSG00000159210,CATG00000031671,chr17:39196639-39197058,ENSG00000067191,ENSG00000248714,ENSG00000121067,ENSG00000002834,chr17:40551950-40552964,ENSG00000188895,ENSG00000141736,CATG00000031416,ENSG00000173868,ENSG00000141699,ENSG00000141756,ENSG00000173757,ENSG00000108298,ENSG00000033627,ENSG00000167107,chr17:42421433-42421863	Yes
SkMC	CATG00000033637	CATG00000033637.1	lncRNA_divergent	ARNT_ARNT2_BHLHB2_MAX_MYC_USF1.p2	2.6246	0.0961742	17	149	774	17805	ENSG00000214447,ENSG00000108788,ENSG00000167131,chr17:40108164-40108589,ENSG00000108883,ENSG00000108784,ENSG00000141741,chr17:42678248-42678709,ENSG00000108298,chr17:38454635-38455039,ENSG00000180329,ENSG00000141349,ENSG00000266967,ENSG00000266929,ENSG00000108771,ENSG00000141756,ENSG00000159199	Yes
SkMC	CATG00000031345	CATG00000031345.1	lncRNA_divergent	MAZ.p2	1.742	0.0573497	66	105	4925	13649	chr17:40447247-40447637,ENSG00000174111,ENSG00000094804,CATG00000031425,ENSG00000167258,ENSG00000108797,CATG00000031285,chr17:39196639-39197058,ENSG00000067191,ENSG00000230055,ENSG00000179294,ENSG00000141720,ENSG00000168256,ENSG00000056661,ENSG00000002834,ENSG00000225485,chr17:40485723-40486845,chr17:40551950-40552964,chr17:40108164-40108589,chr17:43021082-43021317,ENSG00000064300,ENSG00000167107,chr17:43369148-43369246,CATG00000031299,chr17:36933675-36934290,ENSG00000161381,ENSG00000188895,ENSG00000108352,ENSG00000131462,ENSG00000108788,ENSG00000141736,CATG00000031308,ENSG00000184988,ENSG00000131477,CATG00000031416,CATG00000031287,ENSG00000132142,ENSG00000108773,ENSG00000171475,ENSG00000168259,ENSG00000183153,ENSG00000173812,ENSG00000173786,ENSG00000108292,chr17:50210373-50210714,ENSG00000131759,ENSG00000126561,ENSG00000141699,ENSG00000260833,ENSG00000131470,ENSG00000108771,ENSG00000141756,ENSG00000188888,ENSG00000131467,ENSG00000108424,ENSG00000173757,ENSG00000167100,ENSG00000177469,ENSG00000108298,ENSG00000126351,ENSG00000204815,ENSG00000253102,ENSG00000033627,ENSG00000141753,ENSG00000171345,chr17:42421433-42421863	Yes
SkMC	CATG00000033678	CATG00000033678.1	lncRNA_divergent	HOX{A5,B5}.p2	2.37249	0.0381821	20	173	862	17690	ENSG00000221852,chr17:39196639-39197058,chr17:40319037-40320738,ENSG00000159199,ENSG00000126562,chr17:36933675-36934290,ENSG00000108861,ENSG00000141736,ENSG00000184988,chr17:50210373-50210714,ENSG00000265666,ENSG00000108292,ENSG00000141295,ENSG00000267747,ENSG00000172992,ENSG00000108840,ENSG00000177469,ENSG00000108298,CATG00000031483,ENSG00000171345	Yes
SkMC	CATG00000033678	CATG00000033678.1	lncRNA_divergent	MAZ.p2	1.80228	0.0102476	76	117	4915	13637	ENSG00000161654,chr17:40447247-40447637,chr17:44556543-44556804,ENSG00000174111,ENSG00000094804,CATG00000031425,ENSG00000167258,ENSG00000108797,CATG00000031285,chr17:39196639-39197058,ENSG00000067191,CATG00000031498,ENSG00000230055,ENSG00000179294,ENSG00000141720,ENSG00000168256,ENSG00000056661,ENSG00000002834,ENSG00000186566,ENSG00000225485,chr17:40485723-40486845,chr17:40551950-40552964,chr17:40108164-40108589,chr17:43021082-43021317,chr17:43369148-43369246,CATG00000031299,chr17:36933675-36934290,ENSG00000161381,ENSG00000188895,ENSG00000108352,ENSG00000131462,ENSG00000108788,ENSG00000141736,CATG00000031308,ENSG00000184988,ENSG00000267042,ENSG00000131477,CATG00000031287,ENSG00000198933,CATG00000031416,ENSG00000108439,ENSG00000132142,ENSG00000108773,ENSG00000171475,ENSG00000168259,ENSG00000183153,ENSG00000173812,ENSG00000173786,ENSG00000108292,chr17:50210373-50210714,ENSG00000131759,ENSG00000126561,ENSG00000184922,ENSG00000068137,ENSG00000260833,ENSG00000131470,ENSG00000141699,ENSG00000108771,ENSG00000141756,ENSG00000188888,ENSG00000131467,ENSG00000108424,ENSG00000173757,ENSG00000180340,chr17:44095935-44096257,ENSG00000108840,ENSG00000234494,ENSG00000177469,ENSG00000108298,ENSG00000126351,ENSG00000204815,ENSG00000033627,CATG00000031483,ENSG00000141753,ENSG00000171345,chr17:42421433-42421863	Yes
SkMC	CATG00000033678	CATG00000033678.1	lncRNA_divergent	RXRA_VDR{dimer}.p2	3.16417	0.0359707	13	180	414	18138	ENSG00000186566,chr17:44556543-44556804,ENSG00000180340,ENSG00000073584,ENSG00000168591,ENSG00000263766,ENSG00000108852,ENSG00000033627,CATG00000031498,chr17:50210373-50210714,ENSG00000183978,chr17:40319037-40320738,CATG00000031345	Yes
SkMC	CATG00000033678	CATG00000033678.1	lncRNA_divergent	ARNT_ARNT2_BHLHB2_MAX_MYC_USF1.p2	2.36571	0.0504388	18	175	773	17779	ENSG00000108788,ENSG00000108424,chr17:40108164-40108589,ENSG00000234494,ENSG00000006114,ENSG00000108784,ENSG00000141741,chr17:42678248-42678709,ENSG00000108298,chr17:38454635-38455039,ENSG00000180329,ENSG00000108439,ENSG00000141349,ENSG00000266967,ENSG00000266929,ENSG00000108771,ENSG00000141756,ENSG00000159199	Yes
SkMC	ENSG00000204815	TTC25	lncRNA_divergent	HOX{A5,B5}.p2	2.47147	0.0131403	22	183	860	17680	ENSG00000214447,ENSG00000221852,chr17:39196639-39197058,chr17:40319037-40320738,ENSG00000159199,ENSG00000126562,chr17:36933675-36934290,ENSG00000108861,ENSG00000141736,ENSG00000184988,ENSG00000167131,ENSG00000108292,ENSG00000265666,chr17:50210373-50210714,ENSG00000141295,ENSG00000267747,ENSG00000172992,ENSG00000108840,ENSG00000177469,ENSG00000108298,CATG00000031483,ENSG00000171345	Yes
SkMC	ENSG00000204815	TTC25	lncRNA_divergent	MAZ.p2	1.74001	0.0117945	79	126	4911	13629	CATG00000031285,ENSG00000179294,ENSG00000056661,chr17:43369148-43369246,ENSG00000131462,ENSG00000108788,ENSG00000184988,CATG00000031287,ENSG00000168259,ENSG00000183153,ENSG00000173786,ENSG00000108292,chr17:50210373-50210714,ENSG00000184922,ENSG00000131467,ENSG00000108424,ENSG00000180340,chr17:44095935-44096257,ENSG00000141753,ENSG00000161654,chr17:40447247-40447637,ENSG00000005884,ENSG00000167258,ENSG00000108797,ENSG00000186566,ENSG00000225485,chr17:40485723-40486845,chr17:40108164-40108589,CATG00000031299,ENSG00000161381,ENSG00000108352,ENSG00000171475,ENSG00000173812,ENSG00000131759,ENSG00000131470,ENSG00000108771,ENSG00000177469,ENSG00000171345,chr17:44556543-44556804,ENSG00000094804,CATG00000031498,ENSG00000230055,ENSG00000141720,ENSG00000168256,ENSG00000260793,chr17:36933675-36934290,CATG00000031308,ENSG00000267042,ENSG00000131477,ENSG00000246640,ENSG00000132142,ENSG00000108773,ENSG00000126561,ENSG00000260833,ENSG00000087152,ENSG00000188888,ENSG00000126351,CATG00000031483,ENSG00000174111,CATG00000031425,chr17:39196639-39197058,ENSG00000067191,ENSG00000002834,chr17:40551950-40552964,chr17:43021082-43021317,ENSG00000108312,ENSG00000188895,ENSG00000141736,CATG00000031416,ENSG00000068137,ENSG00000108439,ENSG00000141699,ENSG00000141756,ENSG00000173757,ENSG00000108840,ENSG00000234494,ENSG00000108298,ENSG00000033627,chr17:42421433-42421863	Yes
SkMC	ENSG00000204815	TTC25	lncRNA_divergent	RXRA_VDR{dimer}.p2	2.96445	0.03162	13	192	414	18126	ENSG00000186566,chr17:44556543-44556804,ENSG00000180340,ENSG00000073584,ENSG00000168591,ENSG00000263766,ENSG00000108852,ENSG00000033627,CATG00000031498,chr17:50210373-50210714,ENSG00000183978,chr17:40319037-40320738,CATG00000031345	Yes
SkMC	ENSG00000204815	TTC25	lncRNA_divergent	ARNT_ARNT2_BHLHB2_MAX_MYC_USF1.p2	2.63389	0.0117945	21	184	770	17770	ENSG00000214447,ENSG00000141349,ENSG00000159199,chr17:40108164-40108589,ENSG00000108784,ENSG00000141741,ENSG00000266967,ENSG00000266929,ENSG00000108788,ENSG00000167131,ENSG00000108883,ENSG00000006114,chr17:42678248-42678709,chr17:38454635-38455039,ENSG00000180329,ENSG00000108439,ENSG00000108771,ENSG00000141756,ENSG00000108424,ENSG00000234494,ENSG00000108298	Yes
SkMC	CATG00000031416	CATG00000031416.1	lncRNA_divergent	HOX{A5,B5}.p2	2.42069	0.0320366	19	161	863	17702	ENSG00000214447,ENSG00000221852,chr17:39196639-39197058,chr17:40319037-40320738,ENSG00000159199,ENSG00000126562,ENSG00000108861,ENSG00000141736,ENSG00000184988,ENSG00000167131,ENSG00000265666,ENSG00000141295,ENSG00000267747,ENSG00000172992,ENSG00000108840,ENSG00000177469,ENSG00000108298,CATG00000031483,ENSG00000171345	Yes
SkMC	CATG00000031416	CATG00000031416.1	lncRNA_divergent	MAZ.p2	1.6829	0.0320366	68	112	4922	13643	ENSG00000161654,chr17:40447247-40447637,chr17:44556543-44556804,ENSG00000094804,CATG00000031425,ENSG00000167258,ENSG00000108797,CATG00000031285,chr17:39196639-39197058,ENSG00000067191,CATG00000031498,ENSG00000230055,ENSG00000179294,ENSG00000141720,ENSG00000168256,ENSG00000056661,ENSG00000186566,chr17:40485723-40486845,chr17:40551950-40552964,chr17:40108164-40108589,ENSG00000260793,chr17:43021082-43021317,chr17:43369148-43369246,CATG00000031299,ENSG00000108312,ENSG00000188895,ENSG00000108352,ENSG00000131462,ENSG00000108788,ENSG00000141736,CATG00000031308,ENSG00000184988,ENSG00000267042,ENSG00000131477,CATG00000031287,ENSG00000198933,ENSG00000132142,ENSG00000108773,ENSG00000171475,ENSG00000168259,ENSG00000183153,ENSG00000173812,ENSG00000173786,ENSG00000131759,ENSG00000126561,ENSG00000068137,ENSG00000108439,ENSG00000184922,ENSG00000141699,ENSG00000131470,ENSG00000108771,ENSG00000141756,ENSG00000131467,ENSG00000108424,ENSG00000173757,ENSG00000180340,chr17:44095935-44096257,ENSG00000108840,ENSG00000234494,ENSG00000177469,ENSG00000108298,ENSG00000126351,ENSG00000204815,ENSG00000033627,CATG00000031483,ENSG00000141753,ENSG00000171345,chr17:42421433-42421863	Yes
SkMC	CATG00000031416	CATG00000031416.1	lncRNA_divergent	RXRA_VDR{dimer}.p2	3.12392	0.0320366	12	168	415	18150	ENSG00000186566,chr17:44556543-44556804,ENSG00000180340,ENSG00000073584,ENSG00000168591,ENSG00000263766,ENSG00000108852,ENSG00000033627,CATG00000031498,ENSG00000183978,chr17:40319037-40320738,CATG00000031345	Yes
SkMC	CATG00000031416	CATG00000031416.1	lncRNA_divergent	SREBF1,2.p2	2.32062	0.0817067	16	164	749	17816	ENSG00000214447,ENSG00000108788,ENSG00000167131,chr17:40108164-40108589,ENSG00000108883,ENSG00000108840,ENSG00000234494,ENSG00000108298,ENSG00000068137,ENSG00000167925,ENSG00000131759,ENSG00000108439,ENSG00000126581,CATG00000031483,ENSG00000125691,ENSG00000056661	Yes
SkMC	CATG00000031416	CATG00000031416.1	lncRNA_divergent	ARNT_ARNT2_BHLHB2_MAX_MYC_USF1.p2	2.71994	0.0320366	19	161	772	17793	ENSG00000214447,ENSG00000141349,ENSG00000159199,chr17:40108164-40108589,ENSG00000108784,ENSG00000141741,ENSG00000266967,ENSG00000266929,ENSG00000108788,ENSG00000167131,ENSG00000108883,chr17:42678248-42678709,ENSG00000180329,ENSG00000108439,ENSG00000108771,ENSG00000141756,ENSG00000108424,ENSG00000234494,ENSG00000108298	Yes
SkMC	CATG00000031416	CATG00000031416.1	lncRNA_divergent	HMX1.p2	2.77147	0.0817067	11	169	426	18139	ENSG00000091947,ENSG00000108825,ENSG00000198863,ENSG00000167258,ENSG00000260793,ENSG00000126561,CATG00000033637,CATG00000033678,ENSG00000267060,ENSG00000179294,ENSG00000108309	Yes
SkMC	CATG00000031418	CATG00000031418.1	lncRNA_divergent	HOX{A5,B5}.p2	2.22527	0.0592896	19	175	863	17688	ENSG00000214447,ENSG00000221852,chr17:39196639-39197058,chr17:40319037-40320738,ENSG00000159199,ENSG00000126562,ENSG00000108861,ENSG00000141736,ENSG00000184988,ENSG00000167131,ENSG00000265666,ENSG00000141295,ENSG00000267747,ENSG00000172992,ENSG00000108840,ENSG00000177469,ENSG00000108298,CATG00000031483,ENSG00000171345	Yes
SkMC	CATG00000031418	CATG00000031418.1	lncRNA_divergent	MAZ.p2	1.6724	0.0416556	73	121	4918	13633	ENSG00000161654,chr17:40447247-40447637,chr17:44556543-44556804,ENSG00000094804,CATG00000031425,ENSG00000167258,ENSG00000108797,CATG00000031285,chr17:39196639-39197058,ENSG00000067191,CATG00000031498,ENSG00000230055,ENSG00000179294,ENSG00000141720,ENSG00000168256,ENSG00000056661,ENSG00000186185,ENSG00000186566,chr17:40485723-40486845,chr17:40551950-40552964,chr17:40108164-40108589,ENSG00000267334,ENSG00000260793,chr17:43021082-43021317,ENSG00000167107,chr17:43369148-43369246,CATG00000031299,ENSG00000161381,ENSG00000108312,ENSG00000108352,ENSG00000131462,ENSG00000108788,ENSG00000188895,CATG00000031308,ENSG00000184988,ENSG00000141736,ENSG00000267042,ENSG00000131477,CATG00000031287,ENSG00000198933,CATG00000031416,ENSG00000108773,ENSG00000126561,ENSG00000171475,ENSG00000168259,ENSG00000183153,ENSG00000173812,ENSG00000173786,ENSG00000131759,ENSG00000068137,ENSG00000108439,ENSG00000184922,ENSG00000141699,ENSG00000087152,ENSG00000131470,ENSG00000108771,ENSG00000141756,ENSG00000131467,ENSG00000108424,ENSG00000173757,ENSG00000180340,chr17:44095935-44096257,ENSG00000108840,ENSG00000234494,ENSG00000177469,ENSG00000108298,ENSG00000126351,ENSG00000204815,ENSG00000033627,CATG00000031483,ENSG00000141753,ENSG00000171345,chr17:42421433-42421863	Yes
SkMC	CATG00000031418	CATG00000031418.1	lncRNA_divergent	RXRA_VDR{dimer}.p2	2.8814	0.0592896	12	182	415	18136	ENSG00000186566,chr17:44556543-44556804,ENSG00000180340,ENSG00000073584,ENSG00000168591,ENSG00000263766,ENSG00000108852,ENSG00000033627,CATG00000031498,ENSG00000183978,chr17:40319037-40320738,CATG00000031345	Yes
SkMC	CATG00000031418	CATG00000031418.1	lncRNA_divergent	ARNT_ARNT2_BHLHB2_MAX_MYC_USF1.p2	2.50038	0.0416556	19	175	772	17779	ENSG00000214447,ENSG00000141349,ENSG00000159199,chr17:40108164-40108589,ENSG00000108784,ENSG00000141741,ENSG00000266967,ENSG00000266929,ENSG00000108788,ENSG00000167131,ENSG00000108883,chr17:42678248-42678709,ENSG00000180329,ENSG00000108439,ENSG00000108771,ENSG00000141756,ENSG00000108424,ENSG00000234494,ENSG00000108298	Yes
SkMC	CATG00000031418	CATG00000031418.1	lncRNA_divergent	HMX1.p2	2.81205	0.0592896	12	182	425	18126	ENSG00000091947,ENSG00000108825,ENSG00000198863,ENSG00000167258,ENSG00000260793,ENSG00000126561,CATG00000033637,CATG00000033678,CATG00000031682,ENSG00000267060,ENSG00000179294,ENSG00000108309	Yes
SkMC	ENSG00000266962	RP11-400F19.6	lncRNA_divergent	HOX{A5,B5}.p2	2.24202	0.0741146	16	146	866	17717	ENSG00000214447,ENSG00000267747,ENSG00000184988,ENSG00000167131,ENSG00000108840,ENSG00000177469,ENSG00000108298,CATG00000031483,chr17:39196639-39197058,chr17:40319037-40320738,ENSG00000265666,ENSG00000141295,ENSG00000126562,ENSG00000108861,ENSG00000172992,ENSG00000141736	Yes
SkMC	ENSG00000266962	RP11-400F19.6	lncRNA_divergent	MAZ.p2	1.71748	0.0544686	62	100	4929	13654	ENSG00000161654,chr17:40447247-40447637,chr17:44556543-44556804,ENSG00000094804,CATG00000031425,ENSG00000167258,ENSG00000108797,CATG00000031285,chr17:39196639-39197058,ENSG00000067191,CATG00000031498,ENSG00000179294,ENSG00000168256,ENSG00000056661,ENSG00000186566,chr17:40485723-40486845,chr17:40551950-40552964,ENSG00000260793,chr17:43021082-43021317,chr17:43369148-43369246,CATG00000031299,ENSG00000108312,ENSG00000108352,ENSG00000131462,ENSG00000108788,ENSG00000141736,ENSG00000184988,ENSG00000267042,ENSG00000131477,CATG00000031287,ENSG00000198933,CATG00000031416,ENSG00000108773,ENSG00000126561,ENSG00000168259,ENSG00000183153,ENSG00000173812,ENSG00000173786,ENSG00000131759,ENSG00000068137,ENSG00000108439,ENSG00000184922,ENSG00000141699,ENSG00000087152,ENSG00000131470,ENSG00000108771,ENSG00000141756,ENSG00000131467,ENSG00000108424,ENSG00000173757,ENSG00000180340,chr17:44095935-44096257,ENSG00000108840,ENSG00000234494,ENSG00000177469,ENSG00000108298,ENSG00000126351,ENSG00000204815,ENSG00000033627,CATG00000031483,ENSG00000141753,chr17:42421433-42421863	Yes
SkMC	ENSG00000266962	RP11-400F19.6	lncRNA_divergent	KLF4.p3	1.60534	0.0733676	59	103	4887	13696	ENSG00000267261,ENSG00000161654,CATG00000033626,ENSG00000188554,chr17:44556543-44556804,ENSG00000267080,ENSG00000168591,ENSG00000108797,ENSG00000068079,chr17:39196639-39197058,ENSG00000108828,ENSG00000108349,ENSG00000141349,ENSG00000131473,chr17:42421433-42421863,ENSG00000168256,ENSG00000056661,ENSG00000161647,CATG00000031487,ENSG00000198863,chr17:43021082-43021317,ENSG00000141741,ENSG00000006062,ENSG00000108786,ENSG00000125691,ENSG00000126562,ENSG00000161653,ENSG00000267394,ENSG00000108352,ENSG00000131462,ENSG00000108774,ENSG00000141736,ENSG00000141698,ENSG00000131748,ENSG00000173801,ENSG00000004897,chr17:42678248-42678709,ENSG00000068137,ENSG00000183153,ENSG00000173812,ENSG00000161692,ENSG00000068120,ENSG00000141699,ENSG00000108830,ENSG00000175832,ENSG00000141756,chr17:44095935-44096257,ENSG00000108821,ENSG00000177469,ENSG00000108298,ENSG00000126351,chr17:50205493-50205718,CATG00000031418,ENSG00000131747,ENSG00000168517,ENSG00000249406,ENSG00000141753,ENSG00000168610,ENSG00000161395	Yes
SkMC	ENSG00000266962	RP11-400F19.6	lncRNA_divergent	MZF1.p2	1.68469	0.0733676	47	115	3628	14955	chr17:40447247-40447637,chr17:44556543-44556804,ENSG00000263766,ENSG00000167258,ENSG00000175906,CATG00000031498,chr17:40319037-40320738,ENSG00000131473,CATG00000033765,ENSG00000056661,ENSG00000186566,CATG00000031487,chr17:42518477-42518813,ENSG00000198863,chr17:43021082-43021317,CATG00000031447,ENSG00000108852,ENSG00000167925,ENSG00000126562,CATG00000031299,ENSG00000267394,ENSG00000141736,ENSG00000037042,ENSG00000131748,ENSG00000267042,ENSG00000131477,ENSG00000004897,ENSG00000131471,ENSG00000068137,ENSG00000131759,ENSG00000265666,ENSG00000184922,ENSG00000087152,ENSG00000108771,ENSG00000141756,ENSG00000108424,ENSG00000180340,chr17:44095935-44096257,ENSG00000108821,ENSG00000126351,chr17:50205493-50205718,ENSG00000168517,ENSG00000249406,ENSG00000198933,ENSG00000141753,ENSG00000168610,chr17:42421433-42421863	Yes
SkMC	ENSG00000266962	RP11-400F19.6	lncRNA_divergent	RXRA_VDR{dimer}.p2	2.86602	0.0741146	10	152	417	18166	ENSG00000186566,chr17:44556543-44556804,ENSG00000180340,ENSG00000168591,ENSG00000263766,ENSG00000108852,ENSG00000033627,CATG00000031498,ENSG00000183978,chr17:40319037-40320738	Yes
SkMC	ENSG00000266962	RP11-400F19.6	lncRNA_divergent	SREBF1,2.p2	2.42626	0.0733676	15	147	750	17833	ENSG00000214447,ENSG00000108788,ENSG00000167131,ENSG00000108883,ENSG00000108840,ENSG00000234494,ENSG00000108298,ENSG00000068137,ENSG00000167925,ENSG00000131759,ENSG00000108439,ENSG00000126581,CATG00000031483,ENSG00000125691,ENSG00000056661	Yes
SkMC	ENSG00000266962	RP11-400F19.6	lncRNA_divergent	ARNT_ARNT2_BHLHB2_MAX_MYC_USF1.p2	2.69761	0.0544686	17	145	774	17809	ENSG00000214447,ENSG00000108788,ENSG00000108424,ENSG00000167131,ENSG00000108883,ENSG00000234494,ENSG00000108784,ENSG00000141741,chr17:42678248-42678709,ENSG00000108298,ENSG00000180329,ENSG00000108439,ENSG00000141349,ENSG00000266967,ENSG00000266929,ENSG00000108771,ENSG00000141756	Yes
SkMC	ENSG00000266962	RP11-400F19.6	lncRNA_divergent	HMX1.p2	3.10492	0.071689	11	151	426	18157	ENSG00000091947,ENSG00000108825,ENSG00000198863,ENSG00000167258,ENSG00000260793,ENSG00000126561,CATG00000033637,CATG00000033678,ENSG00000267060,ENSG00000179294,ENSG00000108309	Yes
SkMC	CATG00000031425	CATG00000031425.1	lncRNA_divergent	HOX{A5,B5}.p2	2.29219	0.0558434	20	179	862	17684	ENSG00000214447,ENSG00000221852,chr17:39196639-39197058,chr17:40319037-40320738,ENSG00000159199,ENSG00000126562,ENSG00000108861,ENSG00000141736,ENSG00000184988,ENSG00000167131,ENSG00000108292,ENSG00000265666,ENSG00000141295,ENSG00000267747,ENSG00000172992,ENSG00000108840,ENSG00000177469,ENSG00000108298,CATG00000031483,ENSG00000171345	Yes
SkMC	CATG00000031425	CATG00000031425.1	lncRNA_divergent	MAZ.p2	1.60589	0.0558434	73	126	4917	13629	ENSG00000161654,chr17:40447247-40447637,chr17:44556543-44556804,ENSG00000094804,ENSG00000167258,ENSG00000108797,CATG00000031285,chr17:39196639-39197058,ENSG00000067191,CATG00000031498,ENSG00000230055,ENSG00000179294,ENSG00000141720,ENSG00000168256,ENSG00000056661,ENSG00000186185,ENSG00000186566,chr17:40485723-40486845,chr17:40551950-40552964,chr17:40108164-40108589,ENSG00000267334,ENSG00000260793,chr17:43021082-43021317,ENSG00000167107,chr17:43369148-43369246,CATG00000031299,ENSG00000108312,ENSG00000188895,ENSG00000108352,ENSG00000131462,ENSG00000108788,ENSG00000141736,CATG00000031308,ENSG00000184988,ENSG00000267042,ENSG00000131477,CATG00000031287,ENSG00000198933,CATG00000031416,ENSG00000132142,ENSG00000108773,ENSG00000171475,ENSG00000168259,ENSG00000183153,ENSG00000173812,ENSG00000173786,ENSG00000108292,ENSG00000131759,ENSG00000126561,ENSG00000068137,ENSG00000184922,ENSG00000108439,ENSG00000087152,ENSG00000131470,ENSG00000141699,ENSG00000108771,ENSG00000141756,ENSG00000131467,ENSG00000108424,ENSG00000173757,ENSG00000180340,chr17:44095935-44096257,ENSG00000108840,ENSG00000234494,ENSG00000177469,ENSG00000108298,ENSG00000126351,ENSG00000204815,ENSG00000033627,CATG00000031483,ENSG00000141753,ENSG00000171345,chr17:42421433-42421863	Yes
SkMC	CATG00000031425	CATG00000031425.1	lncRNA_divergent	RXRA_VDR{dimer}.p2	2.80358	0.0754054	12	187	415	18131	ENSG00000186566,chr17:44556543-44556804,ENSG00000180340,ENSG00000073584,ENSG00000168591,ENSG00000263766,ENSG00000108852,ENSG00000033627,CATG00000031498,ENSG00000183978,chr17:40319037-40320738,CATG00000031345	Yes
SkMC	CATG00000031425	CATG00000031425.1	lncRNA_divergent	ARNT_ARNT2_BHLHB2_MAX_MYC_USF1.p2	2.43024	0.0558434	19	180	772	17774	ENSG00000214447,ENSG00000141349,ENSG00000159199,chr17:40108164-40108589,ENSG00000108784,ENSG00000141741,ENSG00000266967,ENSG00000266929,ENSG00000108788,ENSG00000167131,ENSG00000108883,chr17:42678248-42678709,ENSG00000180329,ENSG00000108439,ENSG00000108771,ENSG00000141756,ENSG00000108424,ENSG00000234494,ENSG00000108298	Yes
SkMC	ENSG00000267042	CTD-3193K9.4	lncRNA_divergent	ARNT_ARNT2_BHLHB2_MAX_MYC_USF1.p2	2.98825	0.0248288	17	131	774	17823	ENSG00000214447,ENSG00000108788,ENSG00000108424,ENSG00000167131,ENSG00000108883,ENSG00000234494,ENSG00000108784,ENSG00000141741,chr17:42678248-42678709,ENSG00000108298,ENSG00000180329,ENSG00000108439,ENSG00000141349,ENSG00000266967,ENSG00000266929,ENSG00000108771,ENSG00000141756	Yes
SkMC	ENSG00000267042	CTD-3193K9.4	lncRNA_divergent	HMX1.p2	3.42485	0.0513645	11	137	426	18171	ENSG00000091947,ENSG00000108825,ENSG00000198863,ENSG00000167258,ENSG00000260793,ENSG00000126561,CATG00000033637,CATG00000033678,ENSG00000267060,ENSG00000179294,ENSG00000108309	Yes
SkMC	CATG00000031439	CATG00000031439.1	lncRNA_divergent	MAZ.p2	1.74219	0.0222814	76	121	4915	13633	ENSG00000161654,chr17:40447247-40447637,ENSG00000005884,chr17:44556543-44556804,ENSG00000094804,CATG00000031425,ENSG00000214401,ENSG00000167258,ENSG00000108797,CATG00000031285,chr17:39196639-39197058,ENSG00000067191,CATG00000031498,ENSG00000179294,ENSG00000141720,ENSG00000168256,ENSG00000056661,ENSG00000186185,ENSG00000002834,ENSG00000186566,chr17:40485723-40486845,chr17:40551950-40552964,chr17:40108164-40108589,ENSG00000267334,ENSG00000260793,chr17:43021082-43021317,chr17:43369148-43369246,CATG00000031299,ENSG00000108312,ENSG00000188895,ENSG00000108352,ENSG00000131462,ENSG00000108788,ENSG00000141736,CATG00000031308,ENSG00000184988,ENSG00000267042,ENSG00000131477,CATG00000031287,ENSG00000198933,ENSG00000246640,CATG00000031416,ENSG00000108773,ENSG00000126561,ENSG00000171475,ENSG00000168259,ENSG00000183153,ENSG00000120071,ENSG00000173786,ENSG00000173812,ENSG00000131759,ENSG00000068137,ENSG00000108439,ENSG00000184922,ENSG00000141699,ENSG00000087152,ENSG00000131470,ENSG00000108771,ENSG00000141756,ENSG00000131467,ENSG00000108424,ENSG00000173757,ENSG00000180340,chr17:44095935-44096257,ENSG00000167083,ENSG00000108840,ENSG00000234494,ENSG00000177469,ENSG00000108298,ENSG00000126351,ENSG00000204815,ENSG00000033627,CATG00000031483,ENSG00000141753,ENSG00000167107,chr17:42421433-42421863	Yes
SkMC	CATG00000031439	CATG00000031439.1	lncRNA_divergent	MZF1.p2	1.67953	0.0486619	57	140	3619	14929	chr17:40447247-40447637,chr17:44556543-44556804,ENSG00000263766,ENSG00000214401,ENSG00000167258,ENSG00000175906,CATG00000031498,chr17:40319037-40320738,ENSG00000141720,ENSG00000131473,ENSG00000108798,CATG00000033765,ENSG00000056661,ENSG00000186566,CATG00000031487,chr17:42518477-42518813,ENSG00000198863,chr17:43021082-43021317,CATG00000031447,ENSG00000108852,ENSG00000167925,ENSG00000126368,ENSG00000126562,CATG00000031299,ENSG00000266962,ENSG00000267394,ENSG00000188895,ENSG00000141736,ENSG00000037042,CATG00000031308,ENSG00000131748,ENSG00000267042,ENSG00000131477,ENSG00000004897,ENSG00000131471,ENSG00000068137,ENSG00000120071,ENSG00000131759,ENSG00000265666,ENSG00000184922,ENSG00000087152,ENSG00000108771,ENSG00000141756,ENSG00000108424,ENSG00000180340,chr17:44095935-44096257,ENSG00000108821,ENSG00000167083,ENSG00000181513,ENSG00000126351,chr17:50205493-50205718,ENSG00000168517,ENSG00000249406,ENSG00000198933,ENSG00000141753,ENSG00000168610,chr17:42421433-42421863	Yes
SkMC	CATG00000031439	CATG00000031439.1	lncRNA_divergent	RXRA_VDR{dimer}.p2	2.8342	0.0671021	12	185	415	18133	ENSG00000186566,chr17:44556543-44556804,ENSG00000180340,ENSG00000073584,ENSG00000168591,ENSG00000263766,ENSG00000108852,ENSG00000033627,CATG00000031498,ENSG00000183978,chr17:40319037-40320738,CATG00000031345	Yes
SkMC	CATG00000031439	CATG00000031439.1	lncRNA_divergent	ARNT_ARNT2_BHLHB2_MAX_MYC_USF1.p2	2.45782	0.0486619	19	178	772	17776	ENSG00000214447,ENSG00000141349,ENSG00000159199,chr17:40108164-40108589,ENSG00000108784,ENSG00000141741,ENSG00000266967,ENSG00000266929,ENSG00000108788,ENSG00000167131,ENSG00000108883,chr17:42678248-42678709,ENSG00000180329,ENSG00000108439,ENSG00000108771,ENSG00000141756,ENSG00000108424,ENSG00000234494,ENSG00000108298	Yes
SkMC	CATG00000031439	CATG00000031439.1	lncRNA_divergent	HMX1.p2	2.76599	0.0671021	12	185	425	18123	ENSG00000091947,ENSG00000108825,ENSG00000167083,ENSG00000198863,ENSG00000167258,ENSG00000260793,ENSG00000126561,CATG00000033637,CATG00000033678,ENSG00000267060,ENSG00000179294,ENSG00000108309	Yes
SkMC	CATG00000033719	CATG00000033719.1	lncRNA_divergent	MAZ.p2	1.65574	0.0247499	80	134	4911	13620	CATG00000031285,ENSG00000056661,ENSG00000186185,ENSG00000064300,chr17:43369148-43369246,ENSG00000131462,ENSG00000108788,ENSG00000184988,CATG00000031287,ENSG00000168259,ENSG00000120071,ENSG00000173786,ENSG00000184922,ENSG00000131467,ENSG00000108424,ENSG00000180340,chr17:44095935-44096257,ENSG00000167100,ENSG00000120068,ENSG00000230148,ENSG00000198740,ENSG00000141753,ENSG00000161654,chr17:40447247-40447637,ENSG00000167258,ENSG00000108797,ENSG00000186566,ENSG00000120075,ENSG00000267334,ENSG00000108352,ENSG00000173812,ENSG00000131759,ENSG00000131470,ENSG00000108771,ENSG00000177469,ENSG00000204815,ENSG00000260027,chr17:44556543-44556804,ENSG00000094804,ENSG00000214401,CATG00000031498,ENSG00000230055,ENSG00000141720,ENSG00000159217,ENSG00000168256,CATG00000031657,ENSG00000260793,ENSG00000108468,CATG00000031308,ENSG00000267042,ENSG00000131477,ENSG00000108773,ENSG00000126561,ENSG00000087152,ENSG00000126351,ENSG00000198933,CATG00000031483,CATG00000031425,chr17:48564978-48565227,ENSG00000159210,CATG00000031671,chr17:39196639-39197058,ENSG00000067191,ENSG00000248714,chr17:40551950-40552964,chr17:43021082-43021317,ENSG00000108312,ENSG00000141736,CATG00000031416,ENSG00000068137,ENSG00000108439,ENSG00000141699,ENSG00000141756,ENSG00000173757,ENSG00000108840,ENSG00000234494,ENSG00000108298,ENSG00000033627,ENSG00000167107,chr17:42421433-42421863	Yes
SkMC	CATG00000033719	CATG00000033719.1	lncRNA_divergent	MZF1.p2	1.60704	0.0631537	60	154	3616	14915	chr17:40447247-40447637,chr17:44556543-44556804,ENSG00000263766,ENSG00000214401,ENSG00000167258,chr17:48564978-48565227,ENSG00000248714,ENSG00000175906,ENSG00000173917,CATG00000031498,chr17:40319037-40320738,ENSG00000141720,ENSG00000131473,ENSG00000159217,CATG00000033765,ENSG00000056661,ENSG00000002919,ENSG00000186566,ENSG00000120075,CATG00000031487,chr17:42518477-42518813,ENSG00000198863,chr17:43021082-43021317,CATG00000031447,ENSG00000108852,ENSG00000167925,ENSG00000126562,ENSG00000266962,ENSG00000267394,ENSG00000141736,ENSG00000037042,CATG00000031308,ENSG00000267042,ENSG00000131477,ENSG00000004897,ENSG00000131471,ENSG00000068137,ENSG00000120071,ENSG00000131759,ENSG00000265666,ENSG00000198740,ENSG00000184922,ENSG00000087152,ENSG00000264558,ENSG00000108771,ENSG00000141756,chr17:48547028-48547361,ENSG00000154945,ENSG00000108424,ENSG00000180340,chr17:44095935-44096257,ENSG00000120068,ENSG00000181513,CATG00000031682,ENSG00000126351,ENSG00000230148,ENSG00000198933,ENSG00000141753,ENSG00000168610,chr17:42421433-42421863	Yes
SkMC	CATG00000033719	CATG00000033719.1	lncRNA_divergent	ARNT_ARNT2_BHLHB2_MAX_MYC_USF1.p2	2.5098	0.0247499	21	193	770	17761	ENSG00000214447,ENSG00000141349,ENSG00000159217,ENSG00000159199,ENSG00000108784,ENSG00000141741,ENSG00000266967,ENSG00000266929,ENSG00000108788,ENSG00000120093,ENSG00000167131,ENSG00000108883,chr17:42678248-42678709,ENSG00000180329,ENSG00000108439,ENSG00000264558,ENSG00000108771,ENSG00000141756,ENSG00000108424,ENSG00000234494,ENSG00000108298	Yes
SkMC	CATG00000033719	CATG00000033719.1	lncRNA_divergent	HMX1.p2	2.76203	0.0631537	13	201	424	18107	ENSG00000091947,ENSG00000108825,ENSG00000198863,ENSG00000167258,ENSG00000260793,ENSG00000126561,CATG00000033637,CATG00000033678,CATG00000031682,ENSG00000108433,ENSG00000267060,ENSG00000108309,ENSG00000262633	Yes
SkMC	ENSG00000267002	RP11-242D8.1	lncRNA_divergent	MAZ.p2	1.68853	0.0623682	64	105	4927	13649	ENSG00000161654,chr17:40447247-40447637,chr17:44556543-44556804,ENSG00000094804,CATG00000031425,ENSG00000214401,ENSG00000167258,ENSG00000108797,CATG00000031285,chr17:39196639-39197058,ENSG00000067191,CATG00000031498,ENSG00000179294,ENSG00000141720,ENSG00000168256,ENSG00000056661,ENSG00000186185,ENSG00000186566,ENSG00000267334,ENSG00000260793,chr17:43021082-43021317,chr17:43369148-43369246,CATG00000031299,ENSG00000108312,ENSG00000108352,ENSG00000131462,ENSG00000108788,ENSG00000141736,ENSG00000184988,ENSG00000267042,ENSG00000131477,CATG00000031287,ENSG00000198933,CATG00000031416,ENSG00000108773,ENSG00000126561,ENSG00000168259,ENSG00000120071,ENSG00000173812,ENSG00000173786,ENSG00000131759,ENSG00000068137,ENSG00000108439,ENSG00000184922,ENSG00000141699,ENSG00000087152,ENSG00000131470,ENSG00000108771,ENSG00000141756,ENSG00000131467,ENSG00000108424,ENSG00000173757,ENSG00000180340,chr17:44095935-44096257,ENSG00000108840,ENSG00000234494,ENSG00000177469,ENSG00000108298,ENSG00000204815,ENSG00000033627,CATG00000031483,ENSG00000141753,ENSG00000167107,chr17:42421433-42421863	Yes
SkMC	ENSG00000267002	RP11-242D8.1	lncRNA_divergent	ARNT_ARNT2_BHLHB2_MAX_MYC_USF1.p2	2.74542	0.0419364	18	151	773	17803	ENSG00000214447,ENSG00000108788,ENSG00000108424,ENSG00000167131,ENSG00000108883,ENSG00000234494,ENSG00000108784,ENSG00000141741,chr17:42678248-42678709,ENSG00000108298,ENSG00000180329,ENSG00000108439,ENSG00000141349,ENSG00000266967,ENSG00000266929,ENSG00000108771,ENSG00000141756,ENSG00000159199	Yes
SkMC	ENSG00000267747	RP11-392O1.4	lncRNA_divergent	MAZ.p2	1.65268	0.0335029	68	114	4923	13640	ENSG00000161654,ENSG00000259753,ENSG00000198336,ENSG00000005884,chr17:44556543-44556804,ENSG00000094804,CATG00000031425,ENSG00000214401,ENSG00000167258,ENSG00000108797,chr17:48564978-48565227,CATG00000031285,CATG00000031671,chr17:39196639-39197058,ENSG00000067191,CATG00000031498,ENSG00000141720,ENSG00000159217,ENSG00000178852,ENSG00000263293,ENSG00000186185,ENSG00000168256,ENSG00000186566,chr17:40108164-40108589,ENSG00000267334,chr17:46771375-46771981,ENSG00000260793,chr17:43021082-43021317,chr17:43369148-43369246,ENSG00000108312,ENSG00000141736,ENSG00000131462,ENSG00000108788,ENSG00000184988,ENSG00000267042,ENSG00000131477,CATG00000031287,ENSG00000198933,ENSG00000246640,CATG00000031416,ENSG00000108773,ENSG00000126561,ENSG00000168259,ENSG00000120071,ENSG00000068137,ENSG00000173786,ENSG00000184922,ENSG00000141699,ENSG00000087152,ENSG00000131470,ENSG00000108771,ENSG00000141756,ENSG00000131467,ENSG00000108424,ENSG00000173757,ENSG00000180340,chr17:44095935-44096257,ENSG00000167083,ENSG00000167100,ENSG00000108840,ENSG00000177469,ENSG00000259207,ENSG00000108298,ENSG00000204815,ENSG00000033627,CATG00000031483,ENSG00000167107,chr17:42421433-42421863	Yes
SkMC	ENSG00000267747	RP11-392O1.4	lncRNA_divergent	MZF1.p2	1.74026	0.0335029	54	128	3622	14941	chr17:44556543-44556804,ENSG00000263766,ENSG00000214401,ENSG00000167258,chr17:48564978-48565227,ENSG00000175906,CATG00000031498,chr17:40319037-40320738,ENSG00000141720,ENSG00000131473,ENSG00000108798,CATG00000033765,ENSG00000159217,ENSG00000263293,ENSG00000186566,CATG00000031487,chr17:42518477-42518813,ENSG00000198863,chr17:43021082-43021317,CATG00000031447,ENSG00000108852,ENSG00000167925,ENSG00000126368,ENSG00000126562,ENSG00000266962,ENSG00000267394,ENSG00000141736,ENSG00000037042,ENSG00000015532,ENSG00000131748,ENSG00000267042,ENSG00000131477,ENSG00000004897,ENSG00000131471,ENSG00000068137,ENSG00000120071,ENSG00000184922,ENSG00000087152,ENSG00000108771,ENSG00000141756,ENSG00000108424,ENSG00000180340,chr17:44095935-44096257,ENSG00000108821,ENSG00000167083,ENSG00000181513,CATG00000031682,chr17:50205493-50205718,ENSG00000168517,ENSG00000249406,ENSG00000198933,ENSG00000168610,chr17:46770833-46771248,chr17:42421433-42421863	Yes
SkMC	ENSG00000267747	RP11-392O1.4	lncRNA_divergent	GFI1.p2	2.12554	0.0784579	20	162	1019	17544	CATG00000031425,ENSG00000131473,ENSG00000108798,ENSG00000260793,ENSG00000126368,ENSG00000006062,CATG00000031698,ENSG00000267394,ENSG00000141736,ENSG00000108788,ENSG00000246640,ENSG00000121104,ENSG00000131471,ENSG00000131470,ENSG00000175832,ENSG00000131467,ENSG00000108424,ENSG00000167182,ENSG00000224505,ENSG00000168517	Yes
SkMC	ENSG00000267747	RP11-392O1.4	lncRNA_divergent	ARNT_ARNT2_BHLHB2_MAX_MYC_USF1.p2	2.52595	0.0335029	18	164	773	17790	ENSG00000214447,ENSG00000108788,ENSG00000108424,ENSG00000167131,chr17:40108164-40108589,ENSG00000108883,ENSG00000108784,ENSG00000141741,chr17:42678248-42678709,ENSG00000108298,ENSG00000180329,ENSG00000141349,ENSG00000159217,ENSG00000266967,ENSG00000266929,ENSG00000108771,ENSG00000141756,ENSG00000159199	Yes
SkMC	ENSG00000267747	RP11-392O1.4	lncRNA_divergent	HMX1.p2	3.29082	0.0335029	13	169	424	18139	ENSG00000091947,ENSG00000108825,ENSG00000167083,ENSG00000198863,ENSG00000167258,ENSG00000260793,ENSG00000126561,CATG00000031682,CATG00000033678,ENSG00000108433,ENSG00000267060,ENSG00000108309,ENSG00000262633	Yes
SkMC	CATG00000031474	CATG00000031474.1	lncRNA_divergent	HOX{A5,B5}.p2	2.11316	0.0896733	20	194	862	17669	ENSG00000214447,chr17:48564978-48565227,chr17:39196639-39197058,ENSG00000121067,ENSG00000159199,ENSG00000126562,ENSG00000108861,ENSG00000184988,ENSG00000167131,chr17:50210373-50210714,ENSG00000141295,ENSG00000267747,ENSG00000172992,ENSG00000167085,ENSG00000262879,ENSG00000108840,ENSG00000177469,ENSG00000108298,CATG00000031483,chr17:46770833-46771248	Yes
SkMC	CATG00000031474	CATG00000031474.1	lncRNA_divergent	MAZ.p2	1.49435	0.0935267	75	139	4916	13615	ENSG00000161654,ENSG00000259753,ENSG00000198336,ENSG00000005884,chr17:44556543-44556804,ENSG00000094804,CATG00000031425,ENSG00000214401,ENSG00000108797,chr17:48564978-48565227,CATG00000031285,CATG00000031671,chr17:39196639-39197058,ENSG00000067191,CATG00000031498,ENSG00000141720,ENSG00000159217,ENSG00000178852,ENSG00000263293,ENSG00000186185,ENSG00000168256,ENSG00000121067,ENSG00000186566,chr17:40108164-40108589,ENSG00000267334,chr17:46771375-46771981,ENSG00000260793,chr17:43021082-43021317,ENSG00000064300,ENSG00000108468,chr17:43369148-43369246,ENSG00000108312,ENSG00000131462,ENSG00000108788,chr17:49260107-49260556,ENSG00000184988,ENSG00000267042,ENSG00000131477,CATG00000031416,ENSG00000198933,ENSG00000246640,ENSG00000173868,ENSG00000108773,ENSG00000126561,ENSG00000168259,ENSG00000120071,ENSG00000068137,ENSG00000173786,chr17:50210373-50210714,ENSG00000108439,ENSG00000184922,ENSG00000141699,ENSG00000087152,ENSG00000131470,ENSG00000108771,ENSG00000108819,ENSG00000141756,ENSG00000131467,ENSG00000108424,ENSG00000173757,ENSG00000180340,chr17:44095935-44096257,ENSG00000167083,ENSG00000167100,ENSG00000108840,ENSG00000234494,ENSG00000177469,ENSG00000259207,ENSG00000108298,ENSG00000204815,ENSG00000253102,ENSG00000033627,CATG00000031483,ENSG00000167107,chr17:42421433-42421863	Yes
SkMC	CATG00000031474	CATG00000031474.1	lncRNA_divergent	MZF1.p2	1.64506	0.0749763	61	153	3615	14916	ENSG00000064195,chr17:44556543-44556804,ENSG00000263766,ENSG00000214401,chr17:48564978-48565227,ENSG00000175906,CATG00000031498,ENSG00000141720,ENSG00000131473,ENSG00000108798,CATG00000033765,ENSG00000159217,ENSG00000263293,ENSG00000002919,ENSG00000186566,CATG00000031709,CATG00000031487,chr17:42518477-42518813,ENSG00000198863,chr17:43021082-43021317,CATG00000031447,ENSG00000108852,ENSG00000167925,ENSG00000126368,ENSG00000126562,ENSG00000266962,ENSG00000267394,chr17:49260107-49260556,ENSG00000037042,ENSG00000015532,ENSG00000131748,ENSG00000267042,ENSG00000131477,ENSG00000004897,ENSG00000131471,ENSG00000068137,ENSG00000120071,chr17:50210373-50210714,ENSG00000184922,ENSG00000087152,ENSG00000264558,ENSG00000108771,ENSG00000108819,ENSG00000141756,ENSG00000262879,ENSG00000154945,ENSG00000141232,ENSG00000108424,ENSG00000180340,chr17:44095935-44096257,ENSG00000108821,ENSG00000167083,ENSG00000181513,CATG00000031682,chr17:50205493-50205718,ENSG00000168517,ENSG00000249406,ENSG00000198933,ENSG00000168610,chr17:46770833-46771248,chr17:42421433-42421863	Yes
SkMC	CATG00000031474	CATG00000031474.1	lncRNA_divergent	PATZ1.p2	1.49685	0.0896733	82	132	5435	13096	ENSG00000267261,ENSG00000214447,ENSG00000259753,CATG00000031285,ENSG00000006025,ENSG00000108798,ENSG00000178852,ENSG00000266469,chr17:42518477-42518813,ENSG00000141741,ENSG00000131771,ENSG00000064300,ENSG00000126562,ENSG00000108829,ENSG00000141698,ENSG00000167131,ENSG00000121104,ENSG00000267121,ENSG00000168259,ENSG00000136448,ENSG00000120071,chr17:50210373-50210714,ENSG00000108799,ENSG00000005882,ENSG00000184922,ENSG00000108830,ENSG00000262879,ENSG00000154945,ENSG00000141232,ENSG00000180340,ENSG00000167100,ENSG00000108823,ENSG00000005884,ENSG00000168591,ENSG00000108797,ENSG00000263293,ENSG00000186566,ENSG00000159202,ENSG00000161647,chr17:40108164-40108589,CATG00000031662,ENSG00000131470,ENSG00000108819,ENSG00000108465,ENSG00000214401,CATG00000031498,ENSG00000141720,ENSG00000159217,CATG00000031487,ENSG00000159111,ENSG00000266962,ENSG00000108861,ENSG00000108774,chr17:49260107-49260556,ENSG00000037042,ENSG00000267042,ENSG00000131477,ENSG00000108883,ENSG00000246640,ENSG00000108773,chr17:42678248-42678709,ENSG00000087152,ENSG00000267747,ENSG00000259207,ENSG00000198933,ENSG00000168610,CATG00000031425,ENSG00000068079,chr17:39196639-39197058,ENSG00000067191,ENSG00000121067,chr17:43021082-43021317,ENSG00000108312,ENSG00000108306,ENSG00000015532,CATG00000031416,ENSG00000068137,ENSG00000141756,ENSG00000167085,ENSG00000173757,ENSG00000033627,chr17:42421433-42421863	Yes
SkMC	CATG00000031474	CATG00000031474.1	lncRNA_divergent	ARNT_ARNT2_BHLHB2_MAX_MYC_USF1.p2	2.64659	0.0157939	22	192	769	17762	ENSG00000214447,ENSG00000141349,ENSG00000159217,ENSG00000159199,chr17:40108164-40108589,ENSG00000108784,ENSG00000141741,ENSG00000266967,ENSG00000266929,ENSG00000108788,ENSG00000167131,ENSG00000108883,chr17:42678248-42678709,ENSG00000180329,ENSG00000108439,ENSG00000005882,ENSG00000264558,ENSG00000108771,ENSG00000141756,ENSG00000108424,ENSG00000234494,ENSG00000108298	Yes
SkMC	CATG00000031474	CATG00000031474.1	lncRNA_divergent	HMX1.p2	2.76203	0.0766638	13	201	424	18107	ENSG00000250186,ENSG00000091947,ENSG00000108825,ENSG00000167083,ENSG00000198863,ENSG00000260793,CATG00000031682,ENSG00000126561,CATG00000033678,ENSG00000108433,ENSG00000267060,ENSG00000108309,ENSG00000262633	Yes
SkMC	ENSG00000267080	ASB16-AS1	lncRNA_divergent	MZF1.p2	1.71739	0.0290651	69	166	3607	14903	ENSG00000064195,chr17:40447247-40447637,chr17:44556543-44556804,ENSG00000263766,ENSG00000214401,ENSG00000167258,ENSG00000175906,CATG00000031498,chr17:40319037-40320738,ENSG00000141720,ENSG00000131473,ENSG00000159217,CATG00000033765,ENSG00000263293,ENSG00000002919,ENSG00000186566,ENSG00000120075,CATG00000031709,CATG00000031487,chr17:42518477-42518813,ENSG00000198863,chr17:43021082-43021317,CATG00000031447,ENSG00000108852,ENSG00000167925,ENSG00000126368,ENSG00000126562,CATG00000031299,ENSG00000266962,ENSG00000267394,ENSG00000161381,ENSG00000188895,ENSG00000141736,ENSG00000037042,CATG00000031308,ENSG00000015532,ENSG00000131748,ENSG00000267042,ENSG00000131477,ENSG00000004897,ENSG00000131471,ENSG00000068137,ENSG00000120071,ENSG00000131759,chr17:50210373-50210714,ENSG00000265666,ENSG00000184922,ENSG00000087152,ENSG00000108771,ENSG00000108819,ENSG00000141756,ENSG00000154945,ENSG00000141232,ENSG00000108424,ENSG00000180340,chr17:44095935-44096257,ENSG00000108821,ENSG00000181513,CATG00000031682,ENSG00000263874,ENSG00000126351,chr17:50205493-50205718,ENSG00000168517,ENSG00000249406,ENSG00000198933,ENSG00000141753,ENSG00000168610,chr17:46770833-46771248,chr17:42421433-42421863	Yes
SkMC	ENSG00000267394	CTB-175E5.7	lncRNA_divergent	ARNT_ARNT2_BHLHB2_MAX_MYC_USF1.p2	3.23093	0.00262927	20	143	771	17811	ENSG00000214447,ENSG00000141349,ENSG00000159217,ENSG00000159199,chr17:40108164-40108589,ENSG00000108784,ENSG00000266967,ENSG00000266929,ENSG00000108788,ENSG00000167131,ENSG00000108883,ENSG00000180329,ENSG00000108439,ENSG00000005882,ENSG00000264558,ENSG00000108771,ENSG00000141756,ENSG00000108424,ENSG00000234494,ENSG00000108298	Yes
SkMC	ENSG00000260793	RP5-882C2.2	lncRNA_divergent	HOX{A5,B5}.p2	2.19432	0.0727412	18	168	864	17695	ENSG00000214447,ENSG00000262879,ENSG00000267747,ENSG00000184988,ENSG00000167131,ENSG00000108840,ENSG00000177469,chr17:48564978-48565227,chr17:46770833-46771248,ENSG00000108298,CATG00000031483,chr17:39196639-39197058,chr17:50210373-50210714,ENSG00000141295,ENSG00000126562,ENSG00000108861,ENSG00000172992,ENSG00000159199	Yes
SkMC	ENSG00000260793	RP5-882C2.2	lncRNA_divergent	MAZ.p2	1.67285	0.0252653	70	116	4920	13639	ENSG00000161654,ENSG00000259753,ENSG00000198336,ENSG00000005884,chr17:44556543-44556804,ENSG00000094804,CATG00000031425,ENSG00000214401,ENSG00000167258,ENSG00000108797,chr17:48564978-48565227,CATG00000031285,CATG00000031671,chr17:39196639-39197058,ENSG00000067191,CATG00000031498,ENSG00000141720,ENSG00000159217,ENSG00000178852,ENSG00000263293,ENSG00000186185,ENSG00000168256,ENSG00000186566,ENSG00000120075,chr17:40108164-40108589,ENSG00000267334,chr17:46771375-46771981,chr17:43021082-43021317,ENSG00000108468,chr17:43369148-43369246,ENSG00000108312,ENSG00000131462,ENSG00000108788,ENSG00000184988,ENSG00000267042,ENSG00000131477,CATG00000031416,ENSG00000198933,ENSG00000246640,ENSG00000173868,ENSG00000108773,ENSG00000126561,ENSG00000168259,ENSG00000120071,ENSG00000068137,ENSG00000173786,chr17:50210373-50210714,ENSG00000108439,ENSG00000184922,ENSG00000141699,ENSG00000087152,ENSG00000131470,ENSG00000108771,ENSG00000141756,ENSG00000131467,ENSG00000108424,ENSG00000173757,ENSG00000180340,chr17:44095935-44096257,ENSG00000167100,ENSG00000108840,ENSG00000234494,ENSG00000177469,ENSG00000259207,ENSG00000108298,ENSG00000204815,ENSG00000033627,ENSG00000230148,CATG00000031483,chr17:42421433-42421863	Yes
SkMC	ENSG00000260793	RP5-882C2.2	lncRNA_divergent	MZF1.p2	1.73203	0.0252653	55	131	3621	14938	chr17:44556543-44556804,ENSG00000263766,ENSG00000214401,ENSG00000167258,chr17:48564978-48565227,ENSG00000175906,ENSG00000173917,CATG00000031498,ENSG00000141720,ENSG00000131473,ENSG00000159217,CATG00000033765,ENSG00000263293,ENSG00000002919,ENSG00000186566,ENSG00000120075,CATG00000031487,chr17:42518477-42518813,ENSG00000198863,chr17:43021082-43021317,CATG00000031447,ENSG00000108852,ENSG00000167925,ENSG00000126368,ENSG00000126562,ENSG00000266962,ENSG00000267394,ENSG00000037042,ENSG00000015532,ENSG00000131748,ENSG00000267042,ENSG00000131477,ENSG00000004897,ENSG00000131471,ENSG00000068137,ENSG00000120071,chr17:50210373-50210714,ENSG00000184922,ENSG00000087152,ENSG00000264558,ENSG00000108771,ENSG00000141756,ENSG00000262879,chr17:48547028-48547361,ENSG00000108424,ENSG00000180340,chr17:44095935-44096257,ENSG00000181513,CATG00000031682,ENSG00000230148,ENSG00000168517,ENSG00000198933,ENSG00000168610,chr17:46770833-46771248,chr17:42421433-42421863	Yes
SkMC	ENSG00000260793	RP5-882C2.2	lncRNA_divergent	GFI1.p2	2.31627	0.0252653	22	164	1016	17543	CATG00000031425,ENSG00000131473,ENSG00000002919,ENSG00000126368,ENSG00000006062,CATG00000031698,ENSG00000267394,ENSG00000108788,ENSG00000173868,ENSG00000246640,ENSG00000121104,ENSG00000131471,ENSG00000233101,ENSG00000131470,ENSG00000175832,chr17:48547028-48547361,ENSG00000131467,ENSG00000108424,ENSG00000108511,ENSG00000167182,ENSG00000224505,ENSG00000168517	Yes
SkMC	ENSG00000260793	RP5-882C2.2	lncRNA_divergent	PATZ1.p2	1.52073	0.0826938	72	114	5446	13113	ENSG00000267261,ENSG00000214447,ENSG00000259753,ENSG00000005884,CATG00000031425,ENSG00000168591,ENSG00000214401,ENSG00000108797,ENSG00000068079,CATG00000031285,chr17:39196639-39197058,ENSG00000067191,ENSG00000006025,CATG00000031498,ENSG00000141720,ENSG00000159217,ENSG00000178852,ENSG00000263293,ENSG00000266469,ENSG00000186566,ENSG00000159202,ENSG00000161647,chr17:40108164-40108589,CATG00000031487,chr17:42518477-42518813,chr17:43021082-43021317,ENSG00000141741,ENSG00000131771,ENSG00000159111,ENSG00000126562,ENSG00000266962,ENSG00000108861,ENSG00000108312,ENSG00000108774,ENSG00000037042,ENSG00000108306,ENSG00000141698,ENSG00000015532,ENSG00000167131,ENSG00000267042,ENSG00000131477,ENSG00000108883,CATG00000031416,ENSG00000246640,ENSG00000108773,ENSG00000121104,ENSG00000267121,ENSG00000168259,ENSG00000136448,ENSG00000120071,chr17:42678248-42678709,chr17:50210373-50210714,ENSG00000068137,ENSG00000108799,CATG00000031662,ENSG00000184922,ENSG00000087152,ENSG00000131470,ENSG00000108830,ENSG00000267747,ENSG00000141756,ENSG00000262879,ENSG00000173757,ENSG00000180340,ENSG00000167100,ENSG00000259207,ENSG00000108465,ENSG00000033627,CATG00000031474,ENSG00000198933,ENSG00000168610,chr17:42421433-42421863	Yes
SkMC	ENSG00000260793	RP5-882C2.2	lncRNA_divergent	ZBTB6.p2	1.77532	0.0936463	29	157	1749	16810	ENSG00000263766,ENSG00000006025,ENSG00000266469,ENSG00000159202,ENSG00000161682,ENSG00000108784,ENSG00000013306,ENSG00000167925,ENSG00000108309,ENSG00000161653,ENSG00000266929,ENSG00000262633,ENSG00000108306,ENSG00000015532,ENSG00000173868,chr17:42678248-42678709,ENSG00000233101,ENSG00000108433,CATG00000031662,chr17:47254298-47254497,ENSG00000141295,ENSG00000264558,ENSG00000262879,chr17:48547028-48547361,ENSG00000180340,ENSG00000108840,ENSG00000230148,CATG00000031483,chr17:46770833-46771248	Yes
SkMC	ENSG00000260793	RP5-882C2.2	lncRNA_divergent	ARNT_ARNT2_BHLHB2_MAX_MYC_USF1.p2	2.94033	0.00579708	21	165	770	17789	ENSG00000214447,ENSG00000141349,ENSG00000159217,ENSG00000159199,chr17:40108164-40108589,ENSG00000108784,ENSG00000141741,ENSG00000266967,ENSG00000266929,ENSG00000108788,ENSG00000167131,ENSG00000108883,chr17:42678248-42678709,ENSG00000180329,ENSG00000108439,ENSG00000264558,ENSG00000108771,ENSG00000141756,ENSG00000108424,ENSG00000234494,ENSG00000108298	Yes
SkMC	ENSG00000260793	RP5-882C2.2	lncRNA_divergent	PITX1..3.p2	2.58283	0.0582971	14	172	567	17992	chr17:48547028-48547361,ENSG00000108511,CATG00000033568,chr17:40108164-40108589,CATG00000031671,ENSG00000126368,ENSG00000108433,ENSG00000108828,ENSG00000261886,ENSG00000108468,ENSG00000126581,chr17:43369148-43369246,ENSG00000178502,ENSG00000262633	Yes
SkMC	CATG00000031487	CATG00000031487.1	lncRNA_divergent	HOX{A5,B5}.p2	2.19432	0.0623496	18	168	864	17695	ENSG00000214447,ENSG00000262879,ENSG00000267747,ENSG00000184988,ENSG00000167131,ENSG00000108840,ENSG00000177469,chr17:48564978-48565227,chr17:46770833-46771248,ENSG00000108298,CATG00000031483,chr17:39196639-39197058,chr17:50210373-50210714,ENSG00000141295,ENSG00000126562,ENSG00000108861,ENSG00000172992,ENSG00000159199	Yes
SkMC	CATG00000031487	CATG00000031487.1	lncRNA_divergent	MAZ.p2	1.7115	0.0172425	71	115	4920	13639	ENSG00000161654,ENSG00000259753,ENSG00000198336,ENSG00000005884,chr17:44556543-44556804,ENSG00000094804,CATG00000031425,ENSG00000214401,ENSG00000167258,ENSG00000108797,chr17:48564978-48565227,CATG00000031285,CATG00000031671,chr17:39196639-39197058,ENSG00000067191,CATG00000031498,ENSG00000141720,ENSG00000159217,ENSG00000178852,ENSG00000263293,ENSG00000186185,ENSG00000168256,ENSG00000186566,ENSG00000120075,chr17:40108164-40108589,ENSG00000267334,chr17:46771375-46771981,ENSG00000260793,chr17:43021082-43021317,ENSG00000108468,chr17:43369148-43369246,ENSG00000108312,ENSG00000131462,ENSG00000108788,ENSG00000184988,ENSG00000267042,ENSG00000131477,CATG00000031416,ENSG00000198933,ENSG00000246640,ENSG00000173868,ENSG00000108773,ENSG00000126561,ENSG00000168259,ENSG00000120071,ENSG00000068137,ENSG00000173786,chr17:50210373-50210714,ENSG00000108439,ENSG00000184922,ENSG00000141699,ENSG00000087152,ENSG00000131470,ENSG00000108771,ENSG00000141756,ENSG00000131467,ENSG00000108424,ENSG00000173757,ENSG00000180340,chr17:44095935-44096257,ENSG00000167100,ENSG00000108840,ENSG00000234494,ENSG00000177469,ENSG00000259207,ENSG00000108298,ENSG00000204815,ENSG00000033627,ENSG00000230148,CATG00000031483,chr17:42421433-42421863	Yes
SkMC	CATG00000031487	CATG00000031487.1	lncRNA_divergent	MZF1.p2	1.68766	0.0444768	54	132	3621	14938	chr17:44556543-44556804,ENSG00000263766,ENSG00000214401,ENSG00000167258,chr17:48564978-48565227,ENSG00000175906,ENSG00000173917,CATG00000031498,ENSG00000141720,ENSG00000131473,ENSG00000159217,CATG00000033765,ENSG00000263293,ENSG00000002919,ENSG00000186566,ENSG00000120075,chr17:42518477-42518813,ENSG00000198863,chr17:43021082-43021317,CATG00000031447,ENSG00000108852,ENSG00000167925,ENSG00000126368,ENSG00000126562,ENSG00000266962,ENSG00000267394,ENSG00000037042,ENSG00000015532,ENSG00000131748,ENSG00000267042,ENSG00000131477,ENSG00000004897,ENSG00000131471,ENSG00000068137,ENSG00000120071,chr17:50210373-50210714,ENSG00000184922,ENSG00000087152,ENSG00000264558,ENSG00000108771,ENSG00000141756,ENSG00000262879,chr17:48547028-48547361,ENSG00000108424,ENSG00000180340,chr17:44095935-44096257,ENSG00000181513,CATG00000031682,ENSG00000230148,ENSG00000168517,ENSG00000198933,ENSG00000168610,chr17:46770833-46771248,chr17:42421433-42421863	Yes
SkMC	CATG00000031487	CATG00000031487.1	lncRNA_divergent	GFI1.p2	2.43641	0.0172425	23	163	1016	17543	CATG00000031425,ENSG00000131473,ENSG00000002919,ENSG00000260793,ENSG00000126368,ENSG00000006062,CATG00000031698,ENSG00000267394,ENSG00000108788,ENSG00000173868,ENSG00000246640,ENSG00000121104,ENSG00000131471,ENSG00000233101,ENSG00000131470,ENSG00000175832,chr17:48547028-48547361,ENSG00000131467,ENSG00000108424,ENSG00000108511,ENSG00000167182,ENSG00000224505,ENSG00000168517	Yes
SkMC	CATG00000031487	CATG00000031487.1	lncRNA_divergent	ZBTB6.p2	1.84831	0.0623496	30	156	1749	16810	ENSG00000263766,ENSG00000006025,ENSG00000266469,ENSG00000159202,ENSG00000161682,ENSG00000260793,ENSG00000108784,ENSG00000013306,ENSG00000167925,ENSG00000108309,ENSG00000161653,ENSG00000266929,ENSG00000262633,ENSG00000108306,ENSG00000015532,ENSG00000173868,chr17:42678248-42678709,ENSG00000233101,ENSG00000108433,CATG00000031662,chr17:47254298-47254497,ENSG00000141295,ENSG00000264558,ENSG00000262879,chr17:48547028-48547361,ENSG00000180340,ENSG00000108840,ENSG00000230148,CATG00000031483,chr17:46770833-46771248	Yes
SkMC	CATG00000031487	CATG00000031487.1	lncRNA_divergent	ARNT_ARNT2_BHLHB2_MAX_MYC_USF1.p2	2.94033	0.00579708	21	165	770	17789	ENSG00000214447,ENSG00000141349,ENSG00000159217,ENSG00000159199,chr17:40108164-40108589,ENSG00000108784,ENSG00000141741,ENSG00000266967,ENSG00000266929,ENSG00000108788,ENSG00000167131,ENSG00000108883,chr17:42678248-42678709,ENSG00000180329,ENSG00000108439,ENSG00000264558,ENSG00000108771,ENSG00000141756,ENSG00000108424,ENSG00000234494,ENSG00000108298	Yes
SkMC	CATG00000031487	CATG00000031487.1	lncRNA_divergent	PITX1..3.p2	2.58283	0.0582971	14	172	567	17992	chr17:48547028-48547361,ENSG00000108511,CATG00000033568,chr17:40108164-40108589,CATG00000031671,ENSG00000126368,ENSG00000108433,ENSG00000108828,ENSG00000261886,ENSG00000108468,ENSG00000126581,chr17:43369148-43369246,ENSG00000178502,ENSG00000262633	Yes
SkMC	CATG00000031487	CATG00000031487.1	lncRNA_divergent	HMX1.p2	2.67556	0.0785095	11	175	426	18133	ENSG00000091947,ENSG00000108825,ENSG00000198863,ENSG00000167258,ENSG00000260793,ENSG00000126561,CATG00000031682,ENSG00000108433,ENSG00000267060,ENSG00000108309,ENSG00000262633	Yes
SkMC	CATG00000031498	CATG00000031498.1	lncRNA_divergent	MAZ.p2	1.51536	0.0709931	82	150	4908	13605	ENSG00000259753,ENSG00000178852,ENSG00000186185,ENSG00000064300,chr17:43369148-43369246,ENSG00000131462,ENSG00000108788,ENSG00000184988,ENSG00000168259,ENSG00000120071,ENSG00000173786,chr17:50210373-50210714,ENSG00000184922,ENSG00000131467,ENSG00000108424,ENSG00000180340,chr17:44095935-44096257,ENSG00000167100,ENSG00000120068,ENSG00000230148,ENSG00000198740,ENSG00000161654,ENSG00000198336,ENSG00000005884,ENSG00000108797,ENSG00000263293,ENSG00000186566,ENSG00000120075,chr17:40485723-40486845,chr17:40108164-40108589,ENSG00000267334,chr17:46771375-46771981,CATG00000031299,ENSG00000173812,ENSG00000131470,ENSG00000108771,ENSG00000108819,ENSG00000177469,ENSG00000204815,ENSG00000253102,ENSG00000260027,chr17:44556543-44556804,ENSG00000094804,ENSG00000214401,ENSG00000159217,ENSG00000168256,CATG00000031657,ENSG00000260793,ENSG00000108468,ENSG00000267042,ENSG00000131477,ENSG00000246640,ENSG00000108773,ENSG00000126561,ENSG00000263412,ENSG00000087152,ENSG00000259207,ENSG00000198933,CATG00000031483,CATG00000031425,chr17:48564978-48565227,ENSG00000159210,CATG00000031671,ENSG00000248714,ENSG00000121067,chr17:40551950-40552964,chr17:43021082-43021317,ENSG00000108312,CATG00000031416,ENSG00000173868,ENSG00000068137,ENSG00000108439,ENSG00000141699,ENSG00000141756,ENSG00000173757,ENSG00000108840,ENSG00000234494,ENSG00000082641,ENSG00000108298,ENSG00000033627,ENSG00000167107,chr17:42421433-42421863	Yes
SkMC	CATG00000031498	CATG00000031498.1	lncRNA_divergent	MZF1.p2	1.57213	0.0709931	64	168	3611	14902	ENSG00000064195,chr17:44556543-44556804,ENSG00000263766,ENSG00000214401,chr17:48564978-48565227,ENSG00000248714,ENSG00000175906,ENSG00000173917,ENSG00000159217,ENSG00000131473,CATG00000033765,ENSG00000263293,ENSG00000002919,ENSG00000186566,ENSG00000120075,CATG00000031709,CATG00000031487,chr17:42518477-42518813,ENSG00000198863,chr17:43021082-43021317,CATG00000031447,ENSG00000108852,ENSG00000167925,ENSG00000126368,ENSG00000126562,CATG00000031299,ENSG00000266962,ENSG00000267394,ENSG00000037042,ENSG00000015532,ENSG00000131748,ENSG00000267042,ENSG00000131477,ENSG00000004897,ENSG00000131471,ENSG00000068137,ENSG00000120071,chr17:50210373-50210714,ENSG00000265666,ENSG00000184922,ENSG00000087152,ENSG00000264558,ENSG00000108771,ENSG00000108819,ENSG00000141756,ENSG00000262879,ENSG00000154945,chr17:48547028-48547361,ENSG00000108424,ENSG00000180340,chr17:44095935-44096257,ENSG00000108821,ENSG00000120068,ENSG00000181513,CATG00000031682,chr17:50205493-50205718,ENSG00000230148,ENSG00000168517,ENSG00000249406,ENSG00000198933,ENSG00000198740,ENSG00000168610,chr17:46770833-46771248,chr17:42421433-42421863	Yes
SkMC	CATG00000031498	CATG00000031498.1	lncRNA_divergent	GFI1.p2	1.98916	0.0709931	24	208	1015	17498	CATG00000031425,ENSG00000131473,ENSG00000002919,ENSG00000260793,ENSG00000126368,ENSG00000006062,CATG00000031698,ENSG00000267394,ENSG00000108788,ENSG00000173868,ENSG00000246640,ENSG00000121104,ENSG00000131471,ENSG00000233101,ENSG00000131470,ENSG00000175832,chr17:48547028-48547361,ENSG00000131467,ENSG00000108424,ENSG00000108511,ENSG00000167182,ENSG00000224505,ENSG00000168517,ENSG00000131747	Yes
SkMC	CATG00000031498	CATG00000031498.1	lncRNA_divergent	ZBTB6.p2	1.76719	0.0709931	36	196	1743	16770	ENSG00000263766,ENSG00000159210,ENSG00000006025,CATG00000031657,ENSG00000266469,ENSG00000159202,ENSG00000161682,ENSG00000260793,ENSG00000108784,ENSG00000013306,ENSG00000064300,ENSG00000167925,ENSG00000108309,ENSG00000161653,ENSG00000266929,ENSG00000262633,ENSG00000108306,ENSG00000015532,ENSG00000173868,chr17:42678248-42678709,ENSG00000233101,ENSG00000108433,CATG00000031662,chr17:47254298-47254497,ENSG00000141295,ENSG00000264558,ENSG00000262879,chr17:48547028-48547361,ENSG00000180340,ENSG00000108840,ENSG00000120068,chr17:50205493-50205718,ENSG00000230148,ENSG00000249406,CATG00000031483,chr17:46770833-46771248	Yes
SkMC	CATG00000031498	CATG00000031498.1	lncRNA_divergent	ARNT_ARNT2_BHLHB2_MAX_MYC_USF1.p2	2.41729	0.0500867	22	210	769	17744	ENSG00000214447,ENSG00000141349,ENSG00000159217,ENSG00000159199,chr17:40108164-40108589,ENSG00000108784,ENSG00000266967,ENSG00000266929,ENSG00000108788,ENSG00000120093,ENSG00000167131,ENSG00000108883,chr17:42678248-42678709,ENSG00000180329,ENSG00000108439,ENSG00000005882,ENSG00000264558,ENSG00000108771,ENSG00000141756,ENSG00000108424,ENSG00000234494,ENSG00000108298	Yes
SkMC	CATG00000033765	CATG00000033765.1	lncRNA_divergent	HOX{A5,B5}.p2	1.96988	0.0663427	22	229	860	17634	ENSG00000214447,chr17:48564978-48565227,chr17:39196639-39197058,chr17:40319037-40320738,ENSG00000159199,ENSG00000126562,ENSG00000108861,ENSG00000141736,ENSG00000184988,ENSG00000167131,chr17:50210373-50210714,ENSG00000265666,ENSG00000141295,ENSG00000267747,ENSG00000172992,ENSG00000167085,ENSG00000262879,ENSG00000108840,ENSG00000177469,ENSG00000108298,CATG00000031483,chr17:46770833-46771248	Yes
SkMC	CATG00000033765	CATG00000033765.1	lncRNA_divergent	MAZ.p2	1.81096	0.000837696	99	152	4892	13602	ENSG00000259753,CATG00000031285,ENSG00000178852,ENSG00000186185,ENSG00000064300,chr17:43369148-43369246,ENSG00000131462,ENSG00000108788,ENSG00000184988,CATG00000031287,ENSG00000168259,ENSG00000183153,ENSG00000120071,ENSG00000173786,chr17:50210373-50210714,ENSG00000184922,ENSG00000131467,ENSG00000108424,ENSG00000180340,chr17:44095935-44096257,ENSG00000167100,ENSG00000120068,ENSG00000230148,ENSG00000198740,ENSG00000141753,ENSG00000161654,chr17:40447247-40447637,ENSG00000198336,ENSG00000005884,ENSG00000108797,ENSG00000263293,ENSG00000186566,ENSG00000120075,chr17:40485723-40486845,chr17:40108164-40108589,ENSG00000267334,chr17:46771375-46771981,CATG00000031299,ENSG00000108352,ENSG00000171475,ENSG00000173812,ENSG00000131759,ENSG00000131470,ENSG00000108771,ENSG00000108819,ENSG00000177469,ENSG00000204815,ENSG00000253102,ENSG00000260027,chr17:44556543-44556804,ENSG00000094804,ENSG00000214401,CATG00000031498,ENSG00000230055,ENSG00000141720,ENSG00000159217,ENSG00000168256,CATG00000031657,ENSG00000260793,ENSG00000108468,chr17:49260107-49260556,CATG00000031308,ENSG00000267042,ENSG00000131477,ENSG00000246640,ENSG00000108773,ENSG00000126561,ENSG00000263412,ENSG00000087152,ENSG00000167083,ENSG00000259207,ENSG00000126351,ENSG00000198933,CATG00000031483,CATG00000031425,chr17:48564978-48565227,ENSG00000159210,CATG00000031671,chr17:39196639-39197058,ENSG00000067191,ENSG00000248714,chr17:40551950-40552964,chr17:43021082-43021317,ENSG00000108312,ENSG00000188895,ENSG00000141736,CATG00000031416,ENSG00000173868,ENSG00000068137,ENSG00000108439,ENSG00000141699,ENSG00000141756,ENSG00000173757,ENSG00000108840,ENSG00000234494,ENSG00000082641,ENSG00000108298,ENSG00000033627,chr17:42421433-42421863	Yes
SkMC	CATG00000033765	CATG00000033765.1	lncRNA_divergent	EBF1.p2	1.64601	0.0663427	40	211	1910	16584	ENSG00000267261,ENSG00000259753,chr17:40447247-40447637,ENSG00000005884,ENSG00000263766,chr17:48564978-48565227,ENSG00000172057,chr17:40319037-40320738,ENSG00000141720,ENSG00000178852,ENSG00000263293,ENSG00000161647,ENSG00000125319,chr17:42518477-42518813,ENSG00000198863,ENSG00000108784,chr17:43021082-43021317,ENSG00000126368,ENSG00000265799,chr17:48585322-48585869,ENSG00000266929,ENSG00000073605,ENSG00000108774,chr17:49260107-49260556,CATG00000031279,ENSG00000267042,ENSG00000108773,ENSG00000121104,chr17:42678248-42678709,ENSG00000267060,ENSG00000108799,ENSG00000172992,ENSG00000267747,ENSG00000108825,ENSG00000167083,ENSG00000259207,ENSG00000126351,ENSG00000253102,ENSG00000030582,CATG00000031710	Yes
SkMC	CATG00000033765	CATG00000033765.1	lncRNA_divergent	MZF1.p2	1.79736	0.00229706	76	175	3599	14895	ENSG00000064195,chr17:40447247-40447637,chr17:44556543-44556804,ENSG00000263766,ENSG00000214401,chr17:48564978-48565227,ENSG00000248714,ENSG00000175906,ENSG00000173917,CATG00000031498,chr17:40319037-40320738,ENSG00000141720,ENSG00000131473,ENSG00000108798,ENSG00000159217,ENSG00000263293,ENSG00000002919,ENSG00000186566,ENSG00000120075,CATG00000031709,CATG00000031487,chr17:42518477-42518813,ENSG00000198863,chr17:43021082-43021317,CATG00000031447,ENSG00000108852,ENSG00000167925,ENSG00000126368,ENSG00000126562,CATG00000031299,ENSG00000266962,ENSG00000267394,ENSG00000188895,ENSG00000141736,chr17:49260107-49260556,ENSG00000037042,CATG00000031308,ENSG00000015532,ENSG00000131748,ENSG00000267042,ENSG00000131477,ENSG00000004897,ENSG00000131471,ENSG00000068137,ENSG00000120071,ENSG00000131759,chr17:50210373-50210714,ENSG00000265666,ENSG00000198740,ENSG00000184922,ENSG00000087152,ENSG00000264558,ENSG00000108771,ENSG00000108819,ENSG00000141756,ENSG00000262879,chr17:48547028-48547361,ENSG00000108424,ENSG00000180340,chr17:44095935-44096257,ENSG00000167083,ENSG00000108821,ENSG00000120068,ENSG00000181513,CATG00000031682,ENSG00000263874,ENSG00000126351,chr17:50205493-50205718,ENSG00000230148,ENSG00000168517,ENSG00000249406,ENSG00000198933,ENSG00000141753,ENSG00000168610,chr17:46770833-46771248,chr17:42421433-42421863	Yes
SkMC	CATG00000033765	CATG00000033765.1	lncRNA_divergent	GFI1.p2	1.9941	0.0589627	26	225	1013	17481	CATG00000031425,ENSG00000131473,ENSG00000108798,ENSG00000002919,ENSG00000260793,ENSG00000126368,ENSG00000006062,CATG00000031698,ENSG00000267394,ENSG00000141736,ENSG00000108788,ENSG00000173868,ENSG00000246640,ENSG00000121104,ENSG00000131471,ENSG00000233101,ENSG00000131470,ENSG00000175832,chr17:48547028-48547361,ENSG00000131467,ENSG00000108424,ENSG00000108511,ENSG00000167182,ENSG00000224505,ENSG00000168517,ENSG00000131747	Yes
SkMC	CATG00000033765	CATG00000033765.1	lncRNA_divergent	PATZ1.p2	1.44273	0.0663427	94	157	5424	13070	ENSG00000267261,ENSG00000214447,ENSG00000259753,CATG00000031285,ENSG00000006025,ENSG00000108798,ENSG00000178852,ENSG00000266469,chr17:42518477-42518813,ENSG00000141741,ENSG00000131771,ENSG00000064300,ENSG00000126562,ENSG00000108829,ENSG00000141698,ENSG00000167131,ENSG00000121104,ENSG00000267121,ENSG00000168259,ENSG00000136448,ENSG00000120071,chr17:50210373-50210714,ENSG00000265666,ENSG00000108799,ENSG00000005882,ENSG00000184922,ENSG00000108830,ENSG00000262879,ENSG00000180340,ENSG00000167100,ENSG00000120068,CATG00000031474,ENSG00000198740,chr17:40447247-40447637,ENSG00000005884,ENSG00000168591,ENSG00000108797,ENSG00000263293,ENSG00000186566,ENSG00000159202,ENSG00000161647,chr17:40108164-40108589,ENSG00000108352,ENSG00000173812,CATG00000031662,ENSG00000131470,ENSG00000108819,ENSG00000108465,ENSG00000214401,CATG00000031498,chr17:40319037-40320738,ENSG00000230055,ENSG00000141720,ENSG00000159217,CATG00000031487,ENSG00000136436,ENSG00000159111,chr17:48585322-48585869,ENSG00000266962,ENSG00000108861,ENSG00000108774,CATG00000031631,ENSG00000037042,chr17:49260107-49260556,ENSG00000267042,ENSG00000131477,ENSG00000108883,ENSG00000246640,ENSG00000108773,chr17:42678248-42678709,ENSG00000087152,ENSG00000267747,ENSG00000259207,ENSG00000126351,ENSG00000198933,ENSG00000168610,CATG00000031425,ENSG00000068079,chr17:39196639-39197058,ENSG00000067191,ENSG00000248714,chr17:43021082-43021317,ENSG00000108312,ENSG00000188895,ENSG00000141736,ENSG00000108306,ENSG00000015532,CATG00000031416,ENSG00000068137,ENSG00000141756,ENSG00000167085,ENSG00000173757,ENSG00000033627,chr17:42421433-42421863	Yes
SkMC	CATG00000033765	CATG00000033765.1	lncRNA_divergent	ZBTB6.p2	1.71671	0.0635218	38	213	1741	16753	ENSG00000263766,ENSG00000159210,ENSG00000006025,CATG00000031657,ENSG00000266469,ENSG00000159202,ENSG00000161682,ENSG00000260793,ENSG00000108784,ENSG00000013306,ENSG00000064300,ENSG00000167925,ENSG00000108309,ENSG00000161653,ENSG00000266929,ENSG00000262633,ENSG00000108306,ENSG00000015532,ENSG00000173868,chr17:42678248-42678709,ENSG00000233101,ENSG00000108433,CATG00000031662,chr17:47254298-47254497,ENSG00000141295,ENSG00000264558,ENSG00000262879,chr17:48547028-48547361,ENSG00000180340,ENSG00000108840,ENSG00000120068,ENSG00000126351,chr17:50205493-50205718,ENSG00000230148,ENSG00000249406,CATG00000031483,chr17:46770833-46771248,ENSG00000161395	Yes
SkMC	CATG00000033765	CATG00000033765.1	lncRNA_divergent	ARNT_ARNT2_BHLHB2_MAX_MYC_USF1.p2	2.32832	0.0202108	23	228	768	17726	ENSG00000214447,ENSG00000141349,ENSG00000159217,ENSG00000159199,chr17:40108164-40108589,ENSG00000108784,ENSG00000141741,ENSG00000266967,ENSG00000266929,ENSG00000108788,ENSG00000120093,ENSG00000167131,ENSG00000108883,chr17:42678248-42678709,ENSG00000180329,ENSG00000108439,ENSG00000005882,ENSG00000264558,ENSG00000108771,ENSG00000141756,ENSG00000108424,ENSG00000234494,ENSG00000108298	Yes
SkMC	CATG00000033765	CATG00000033765.1	lncRNA_divergent	PITX1..3.p2	2.16053	0.0763239	16	235	565	17929	CATG00000031279,chr17:48547028-48547361,ENSG00000108511,CATG00000033568,chr17:40108164-40108589,ENSG00000120068,CATG00000031671,ENSG00000126368,ENSG00000108433,ENSG00000108828,ENSG00000261886,ENSG00000108468,ENSG00000126581,chr17:43369148-43369246,ENSG00000178502,ENSG00000262633	Yes
SkMC	CATG00000033765	CATG00000033765.1	lncRNA_divergent	HMX1.p2	2.52361	0.0635218	14	237	423	18071	ENSG00000250186,ENSG00000091947,ENSG00000108825,ENSG00000167083,ENSG00000198863,ENSG00000260793,CATG00000031682,ENSG00000126561,CATG00000033637,CATG00000033678,ENSG00000108433,ENSG00000267060,ENSG00000108309,ENSG00000262633	Yes
SkMC	ENSG00000267334	CTD-2534I21.8	lncRNA_divergent	HOX{A5,B5}.p2	2.22527	0.049408	19	175	863	17688	ENSG00000214447,chr17:48564978-48565227,chr17:39196639-39197058,ENSG00000121067,ENSG00000126562,ENSG00000108861,ENSG00000184988,ENSG00000167131,chr17:50210373-50210714,ENSG00000141295,ENSG00000267747,ENSG00000172992,ENSG00000167085,ENSG00000262879,ENSG00000108840,ENSG00000177469,ENSG00000108298,CATG00000031483,chr17:46770833-46771248	Yes
SkMC	ENSG00000267334	CTD-2534I21.8	lncRNA_divergent	MAZ.p2	1.59969	0.049408	71	123	4919	13632	ENSG00000260027,ENSG00000161654,ENSG00000259753,ENSG00000198336,ENSG00000005884,chr17:44556543-44556804,CATG00000031425,ENSG00000214401,chr17:48564978-48565227,ENSG00000159210,CATG00000031285,chr17:39196639-39197058,ENSG00000067191,CATG00000031671,CATG00000031498,ENSG00000248714,ENSG00000159217,ENSG00000178852,ENSG00000263293,ENSG00000186185,ENSG00000168256,CATG00000031657,ENSG00000186566,ENSG00000120075,ENSG00000121067,chr17:46771375-46771981,ENSG00000260793,chr17:43021082-43021317,ENSG00000064300,ENSG00000108468,chr17:43369148-43369246,ENSG00000108312,ENSG00000188895,ENSG00000131462,chr17:49260107-49260556,ENSG00000184988,ENSG00000173868,ENSG00000198933,ENSG00000246640,ENSG00000108773,ENSG00000126561,ENSG00000120071,ENSG00000108439,ENSG00000173786,chr17:50210373-50210714,ENSG00000184922,ENSG00000263412,ENSG00000087152,ENSG00000131470,ENSG00000141699,ENSG00000108771,ENSG00000108819,ENSG00000131467,ENSG00000108424,ENSG00000180340,chr17:44095935-44096257,ENSG00000167083,ENSG00000167100,ENSG00000108840,ENSG00000120068,ENSG00000177469,ENSG00000259207,ENSG00000234494,ENSG00000082641,ENSG00000108298,ENSG00000253102,ENSG00000033627,ENSG00000230148,CATG00000031483,ENSG00000198740,chr17:42421433-42421863	Yes
SkMC	ENSG00000267334	CTD-2534I21.8	lncRNA_divergent	MZF1.p2	1.76022	0.049408	58	136	3618	14933	ENSG00000064195,chr17:44556543-44556804,ENSG00000263766,ENSG00000214401,chr17:48564978-48565227,ENSG00000248714,ENSG00000175906,ENSG00000173917,CATG00000031498,ENSG00000159217,ENSG00000131473,ENSG00000108798,CATG00000033765,ENSG00000263293,ENSG00000002919,ENSG00000186566,ENSG00000120075,CATG00000031709,CATG00000031487,ENSG00000198863,chr17:43021082-43021317,CATG00000031447,ENSG00000108852,ENSG00000126562,ENSG00000267394,ENSG00000188895,chr17:49260107-49260556,ENSG00000037042,ENSG00000015532,ENSG00000131748,ENSG00000004897,ENSG00000131471,ENSG00000120071,chr17:50210373-50210714,ENSG00000184922,ENSG00000087152,ENSG00000264558,ENSG00000108771,ENSG00000108819,ENSG00000262879,chr17:48547028-48547361,ENSG00000108424,ENSG00000180340,chr17:44095935-44096257,ENSG00000108821,ENSG00000167083,ENSG00000120068,ENSG00000181513,CATG00000031682,chr17:50205493-50205718,ENSG00000230148,ENSG00000168517,ENSG00000249406,ENSG00000198933,ENSG00000198740,ENSG00000168610,chr17:46770833-46771248,chr17:42421433-42421863	Yes
SkMC	ENSG00000267334	CTD-2534I21.8	lncRNA_divergent	GFI1.p2	2.20523	0.049408	22	172	1017	17534	CATG00000031425,ENSG00000131473,ENSG00000108798,ENSG00000002919,ENSG00000260793,ENSG00000006062,CATG00000031698,ENSG00000267394,ENSG00000173868,ENSG00000246640,ENSG00000121104,ENSG00000131471,ENSG00000233101,ENSG00000131470,ENSG00000175832,chr17:48547028-48547361,ENSG00000131467,ENSG00000108424,ENSG00000108511,ENSG00000167182,ENSG00000224505,ENSG00000168517	Yes
SkMC	ENSG00000267334	CTD-2534I21.8	lncRNA_divergent	RREB1.p2	1.69416	0.0782481	38	156	2332	16219	ENSG00000064195,ENSG00000259753,chr17:44556543-44556804,ENSG00000168591,ENSG00000263766,chr17:48564978-48565227,chr17:39196639-39197058,ENSG00000175906,ENSG00000067191,CATG00000031498,ENSG00000108798,ENSG00000186185,ENSG00000186566,ENSG00000159202,ENSG00000161682,chr17:43021082-43021317,chr17:48585322-48585869,CATG00000031698,ENSG00000267394,ENSG00000188895,ENSG00000108829,ENSG00000120093,ENSG00000131748,ENSG00000198933,ENSG00000121104,ENSG00000131471,chr17:47254298-47254497,ENSG00000267747,chr17:48547028-48547361,ENSG00000167083,ENSG00000108840,ENSG00000120068,ENSG00000259207,chr17:50205493-50205718,ENSG00000230148,ENSG00000161714,ENSG00000249406,CATG00000031483	Yes
SkMC	ENSG00000267334	CTD-2534I21.8	lncRNA_divergent	ZBTB6.p2	1.9728	0.049408	33	161	1746	16805	ENSG00000263766,ENSG00000159210,ENSG00000006025,CATG00000031657,ENSG00000266469,ENSG00000159202,ENSG00000161682,ENSG00000260793,ENSG00000013306,ENSG00000064300,ENSG00000108309,ENSG00000161653,ENSG00000262633,ENSG00000108306,ENSG00000015532,ENSG00000173868,ENSG00000233101,ENSG00000108433,CATG00000031662,chr17:47254298-47254497,ENSG00000141295,ENSG00000264558,ENSG00000108846,ENSG00000262879,chr17:48547028-48547361,ENSG00000180340,ENSG00000108840,ENSG00000120068,chr17:50205493-50205718,ENSG00000230148,ENSG00000249406,CATG00000031483,chr17:46770833-46771248	Yes
SkMC	ENSG00000267334	CTD-2534I21.8	lncRNA_divergent	HMX1.p2	2.81205	0.049408	12	182	425	18126	ENSG00000250186,ENSG00000091947,ENSG00000108825,ENSG00000167083,ENSG00000198863,ENSG00000260793,CATG00000031682,ENSG00000126561,ENSG00000108433,ENSG00000267060,ENSG00000108309,ENSG00000262633	Yes
SkMC	ENSG00000224505	AC002117.1	lncRNA_divergent	GFI1.p2	2.58281	0.0176663	23	154	1015	17553	CATG00000031425,ENSG00000131473,ENSG00000108798,ENSG00000002919,ENSG00000260793,ENSG00000126368,ENSG00000006062,CATG00000031698,ENSG00000267394,ENSG00000108788,ENSG00000173868,ENSG00000246640,ENSG00000121104,ENSG00000131471,ENSG00000233101,ENSG00000131470,ENSG00000175832,chr17:48547028-48547361,ENSG00000131467,ENSG00000108424,ENSG00000108511,ENSG00000167182,ENSG00000168517	Yes
SkMC	ENSG00000224505	AC002117.1	lncRNA_divergent	ZBTB6.p2	1.8831	0.090985	29	148	1750	16818	ENSG00000263766,ENSG00000006025,ENSG00000266469,ENSG00000159202,ENSG00000161682,ENSG00000260793,ENSG00000108784,ENSG00000013306,ENSG00000064300,ENSG00000108309,ENSG00000161653,ENSG00000266929,ENSG00000262633,ENSG00000108306,ENSG00000015532,ENSG00000173868,ENSG00000233101,ENSG00000108433,CATG00000031662,chr17:47254298-47254497,ENSG00000141295,ENSG00000264558,ENSG00000262879,chr17:48547028-48547361,ENSG00000180340,ENSG00000108840,ENSG00000230148,CATG00000031483,chr17:46770833-46771248	Yes
SkMC	ENSG00000224505	AC002117.1	lncRNA_divergent	ARNT_ARNT2_BHLHB2_MAX_MYC_USF1.p2	2.60612	0.0368081	18	159	773	17795	ENSG00000214447,ENSG00000108788,ENSG00000108424,ENSG00000167131,chr17:40108164-40108589,ENSG00000108883,ENSG00000234494,ENSG00000108784,ENSG00000108298,ENSG00000180329,ENSG00000108439,ENSG00000141349,ENSG00000005882,ENSG00000159217,ENSG00000266967,ENSG00000266929,ENSG00000264558,ENSG00000108771	Yes
SkMC	ENSG00000224505	AC002117.1	lncRNA_divergent	HMX1.p2	3.10468	0.0450366	12	165	425	18143	ENSG00000091947,ENSG00000108825,ENSG00000167083,ENSG00000198863,ENSG00000260793,CATG00000031682,ENSG00000126561,CATG00000033678,ENSG00000108433,ENSG00000267060,ENSG00000108309,ENSG00000262633	Yes
SkMC	ENSG00000262921	RP11-141J13.3	lncRNA_divergent	bHLH_family.p2	2.75647	0.0786979	16	174	599	17956	chr17:2399484-2400048,ENSG00000196544,ENSG00000178921,ENSG00000262050,ENSG00000108963,chr17:1764260-1764751,chr17:2172141-2172434,ENSG00000167716,ENSG00000132382,CATG00000032762,chr17:3888518-3888851,ENSG00000005100,chr17:3891984-3892469,ENSG00000108561,ENSG00000141456,ENSG00000132361	Yes
SkMC	ENSG00000261886	RP11-63A1.1	lncRNA_divergent	HOX{A5,B5}.p2	2.52811	0.0350824	18	146	864	17717	ENSG00000214447,ENSG00000262879,ENSG00000267747,ENSG00000167085,ENSG00000184988,ENSG00000167131,ENSG00000121067,ENSG00000108840,chr17:48564978-48565227,chr17:46770833-46771248,CATG00000031483,chr17:39196639-39197058,chr17:50210373-50210714,ENSG00000141295,ENSG00000126562,ENSG00000108861,ENSG00000172992,ENSG00000159199	Yes
SkMC	ENSG00000261886	RP11-63A1.1	lncRNA_divergent	MZF1.p2	1.70547	0.067233	48	116	3628	14953	ENSG00000064195,chr17:44556543-44556804,ENSG00000263766,ENSG00000214401,chr17:48564978-48565227,ENSG00000248714,ENSG00000175906,ENSG00000173917,CATG00000031498,ENSG00000159217,ENSG00000108798,CATG00000033765,ENSG00000263293,ENSG00000002919,ENSG00000186566,ENSG00000120075,CATG00000031709,CATG00000031487,CATG00000031447,ENSG00000108852,ENSG00000126562,chr17:49260107-49260556,ENSG00000015532,ENSG00000004897,ENSG00000120071,chr17:50210373-50210714,ENSG00000184922,ENSG00000264558,ENSG00000108819,ENSG00000262879,ENSG00000154945,ENSG00000141232,ENSG00000108424,chr17:48547028-48547361,ENSG00000180340,chr17:44095935-44096257,ENSG00000108821,ENSG00000167083,ENSG00000120068,ENSG00000181513,CATG00000031682,chr17:50205493-50205718,ENSG00000230148,ENSG00000168517,ENSG00000249406,ENSG00000198933,ENSG00000198740,chr17:46770833-46771248	Yes
SkMC	ENSG00000261886	RP11-63A1.1	lncRNA_divergent	RREB1.p2	1.95683	0.0350824	36	128	2335	16246	ENSG00000064195,ENSG00000259753,chr17:44556543-44556804,ENSG00000168591,ENSG00000263766,chr17:48564978-48565227,chr17:39196639-39197058,ENSG00000175906,ENSG00000067191,CATG00000031498,ENSG00000108798,ENSG00000186185,ENSG00000186566,ENSG00000159202,ENSG00000161682,ENSG00000267334,chr17:48585322-48585869,CATG00000031698,ENSG00000108829,ENSG00000120093,ENSG00000141698,ENSG00000198933,ENSG00000121104,chr17:47254298-47254497,ENSG00000267747,chr17:48547028-48547361,ENSG00000167083,ENSG00000108840,ENSG00000120068,ENSG00000259207,chr17:50205493-50205718,ENSG00000230148,ENSG00000161714,ENSG00000249406,CATG00000031483,CATG00000031721	Yes
SkMC	ENSG00000261886	RP11-63A1.1	lncRNA_divergent	ZBTB6.p2	2.42891	0.00366126	33	131	1746	16835	ENSG00000263766,ENSG00000159210,ENSG00000006025,CATG00000031657,ENSG00000266469,ENSG00000159202,ENSG00000161682,ENSG00000260793,ENSG00000013306,ENSG00000064300,ENSG00000108309,ENSG00000161653,ENSG00000262633,ENSG00000108306,ENSG00000015532,ENSG00000173868,ENSG00000233101,ENSG00000108433,CATG00000031662,chr17:47254298-47254497,ENSG00000141295,ENSG00000264558,ENSG00000108846,ENSG00000262879,chr17:48547028-48547361,ENSG00000180340,ENSG00000108840,ENSG00000120068,chr17:50205493-50205718,ENSG00000230148,ENSG00000249406,CATG00000031483,chr17:46770833-46771248	Yes
SkMC	ENSG00000244184	RP11-314A20.2	lncRNA_divergent	bHLH_family.p2	3.13307	0.0212983	16	153	600	17976	chr17:2399484-2400048,ENSG00000196544,ENSG00000178921,ENSG00000262050,ENSG00000108963,chr17:2172141-2172434,ENSG00000167716,ENSG00000132382,CATG00000032762,chr17:3888518-3888851,ENSG00000005100,chr17:3891984-3892469,ENSG00000262921,ENSG00000108561,ENSG00000141456,ENSG00000132361	Yes
SkMC	ENSG00000262879	RP11-156P1.3	lncRNA_antisense	HOX{A5,B5}.p2	2.6049	0.0427718	15	118	866	17746	ENSG00000214447,ENSG00000167085,ENSG00000167131,ENSG00000121067,ENSG00000108840,chr17:48564978-48565227,chr17:46770833-46771248,chr17:39196639-39197058,ENSG00000126562,chr17:50210373-50210714,CATG00000031483,ENSG00000141295,ENSG00000108861,ENSG00000172992,ENSG00000159199	Yes
SkMC	ENSG00000262879	RP11-156P1.3	lncRNA_antisense	MAZ.p2	1.72132	0.0483462	51	82	4940	13672	ENSG00000260027,ENSG00000259753,ENSG00000198336,ENSG00000005884,chr17:44556543-44556804,ENSG00000214401,chr17:48564978-48565227,ENSG00000159210,CATG00000031285,CATG00000031671,chr17:39196639-39197058,ENSG00000067191,CATG00000031498,ENSG00000248714,ENSG00000159217,ENSG00000178852,ENSG00000263293,ENSG00000186185,CATG00000031657,ENSG00000121067,ENSG00000186566,ENSG00000120075,ENSG00000267334,chr17:46771375-46771981,ENSG00000260793,ENSG00000064300,ENSG00000108468,CATG00000031483,ENSG00000108312,chr17:49260107-49260556,ENSG00000173868,ENSG00000246640,ENSG00000126561,ENSG00000120071,ENSG00000108439,chr17:50210373-50210714,ENSG00000184922,ENSG00000263412,ENSG00000108819,ENSG00000108424,ENSG00000180340,ENSG00000167083,ENSG00000108840,ENSG00000234494,ENSG00000120068,ENSG00000082641,ENSG00000259207,ENSG00000230148,ENSG00000198933,ENSG00000198740,ENSG00000167107	Yes
SkMC	ENSG00000262879	RP11-156P1.3	lncRNA_antisense	MZF1.p2	1.90294	0.0325629	42	91	3633	14979	ENSG00000064195,chr17:44556543-44556804,ENSG00000263766,ENSG00000214401,chr17:48564978-48565227,ENSG00000248714,ENSG00000173917,CATG00000031498,ENSG00000159217,ENSG00000108798,CATG00000033765,ENSG00000263293,ENSG00000002919,ENSG00000186566,ENSG00000120075,CATG00000031709,CATG00000031487,ENSG00000108852,ENSG00000126562,chr17:49260107-49260556,ENSG00000015532,ENSG00000004897,ENSG00000120071,chr17:50210373-50210714,ENSG00000184922,ENSG00000264558,ENSG00000108819,chr17:48547028-48547361,ENSG00000108424,ENSG00000180340,ENSG00000108821,ENSG00000167083,ENSG00000120068,ENSG00000181513,CATG00000031682,chr17:50205493-50205718,ENSG00000230148,ENSG00000168517,ENSG00000249406,ENSG00000198933,ENSG00000198740,chr17:46770833-46771248	Yes
SkMC	ENSG00000262879	RP11-156P1.3	lncRNA_antisense	RREB1.p2	2.11342	0.0325629	31	102	2340	16272	ENSG00000064195,ENSG00000259753,chr17:44556543-44556804,ENSG00000263766,chr17:48564978-48565227,chr17:39196639-39197058,ENSG00000067191,CATG00000031498,ENSG00000108798,ENSG00000186185,ENSG00000186566,ENSG00000159202,ENSG00000161682,ENSG00000267334,chr17:48585322-48585869,CATG00000031698,CATG00000031483,ENSG00000120093,ENSG00000141698,ENSG00000121104,chr17:47254298-47254497,chr17:48547028-48547361,ENSG00000167083,ENSG00000108840,ENSG00000120068,ENSG00000259207,chr17:50205493-50205718,ENSG00000230148,ENSG00000161714,ENSG00000249406,ENSG00000198933	Yes
SkMC	ENSG00000262879	RP11-156P1.3	lncRNA_antisense	ZBTB6.p2	2.56945	0.00623806	28	105	1750	16862	ENSG00000263766,ENSG00000159210,ENSG00000006025,CATG00000031657,ENSG00000159202,ENSG00000161682,ENSG00000260793,ENSG00000064300,ENSG00000161653,ENSG00000262633,ENSG00000015532,ENSG00000173868,ENSG00000233101,ENSG00000108433,CATG00000031662,chr17:47254298-47254497,ENSG00000141295,ENSG00000264558,ENSG00000108846,chr17:48547028-48547361,ENSG00000180340,ENSG00000108840,ENSG00000120068,chr17:50205493-50205718,ENSG00000230148,ENSG00000249406,CATG00000031483,chr17:46770833-46771248	Yes
SkMC	ENSG00000262879	RP11-156P1.3	lncRNA_antisense	ARNT_ARNT2_BHLHB2_MAX_MYC_USF1.p2	2.70043	0.0427718	14	119	777	17835	ENSG00000214447,ENSG00000120093,ENSG00000108424,ENSG00000167131,ENSG00000108883,ENSG00000234494,ENSG00000141741,ENSG00000180329,ENSG00000108439,ENSG00000141349,ENSG00000005882,ENSG00000159217,ENSG00000264558,ENSG00000159199	Yes
SkMC	ENSG00000263293	RP11-290H9.4	lncRNA_divergent	HOX{A5,B5}.p2	2.48795	0.0355081	17	140	865	17723	ENSG00000214447,ENSG00000262879,ENSG00000267747,ENSG00000167085,ENSG00000167131,ENSG00000121067,ENSG00000108840,chr17:48564978-48565227,chr17:46770833-46771248,CATG00000031483,chr17:39196639-39197058,chr17:50210373-50210714,ENSG00000141295,ENSG00000126562,ENSG00000108861,ENSG00000172992,ENSG00000159199	Yes
SkMC	ENSG00000263293	RP11-290H9.4	lncRNA_divergent	MAZ.p2	1.71364	0.0355081	60	97	4930	13658	ENSG00000260027,ENSG00000161654,ENSG00000259753,ENSG00000198336,ENSG00000005884,chr17:44556543-44556804,ENSG00000214401,chr17:48564978-48565227,ENSG00000159210,CATG00000031285,CATG00000031671,chr17:39196639-39197058,ENSG00000067191,CATG00000031498,ENSG00000248714,ENSG00000159217,ENSG00000178852,ENSG00000056661,ENSG00000186185,CATG00000031657,ENSG00000121067,ENSG00000186566,ENSG00000120075,ENSG00000267334,chr17:46771375-46771981,ENSG00000260793,ENSG00000064300,ENSG00000108468,chr17:43369148-43369246,ENSG00000108312,ENSG00000131462,chr17:49260107-49260556,ENSG00000173868,ENSG00000198933,ENSG00000246640,ENSG00000126561,ENSG00000120071,ENSG00000108439,ENSG00000173786,chr17:50210373-50210714,ENSG00000184922,ENSG00000263412,ENSG00000087152,ENSG00000141699,ENSG00000108819,ENSG00000108424,ENSG00000180340,chr17:44095935-44096257,ENSG00000167083,ENSG00000167100,ENSG00000108840,ENSG00000120068,ENSG00000234494,ENSG00000259207,ENSG00000082641,ENSG00000253102,ENSG00000230148,CATG00000031483,ENSG00000198740,ENSG00000167107	Yes
SkMC	ENSG00000263293	RP11-290H9.4	lncRNA_divergent	MZF1.p2	1.76185	0.0355081	47	110	3628	14960	ENSG00000064195,chr17:44556543-44556804,ENSG00000263766,ENSG00000214401,chr17:48564978-48565227,ENSG00000248714,ENSG00000173917,CATG00000031498,ENSG00000159217,ENSG00000108798,CATG00000033765,ENSG00000056661,ENSG00000002919,ENSG00000186566,ENSG00000120075,CATG00000031709,CATG00000031487,CATG00000031447,ENSG00000108852,ENSG00000126562,ENSG00000267394,chr17:49260107-49260556,ENSG00000015532,ENSG00000004897,ENSG00000120071,chr17:50210373-50210714,ENSG00000184922,ENSG00000087152,ENSG00000264558,ENSG00000108819,ENSG00000262879,chr17:48547028-48547361,ENSG00000108424,ENSG00000180340,chr17:44095935-44096257,ENSG00000108821,ENSG00000167083,ENSG00000120068,ENSG00000181513,CATG00000031682,chr17:50205493-50205718,ENSG00000230148,ENSG00000168517,ENSG00000249406,ENSG00000198933,ENSG00000198740,chr17:46770833-46771248	Yes
SkMC	ENSG00000263293	RP11-290H9.4	lncRNA_divergent	RREB1.p2	1.99592	0.0355081	35	122	2336	16252	ENSG00000064195,ENSG00000259753,chr17:44556543-44556804,ENSG00000168591,ENSG00000263766,chr17:48564978-48565227,chr17:39196639-39197058,ENSG00000067191,CATG00000031498,ENSG00000108798,ENSG00000056661,ENSG00000186185,ENSG00000186566,ENSG00000159202,ENSG00000161682,ENSG00000267334,chr17:48585322-48585869,CATG00000031698,ENSG00000267394,ENSG00000108829,ENSG00000120093,ENSG00000198933,ENSG00000121104,chr17:47254298-47254497,ENSG00000267747,chr17:48547028-48547361,ENSG00000167083,ENSG00000108840,ENSG00000120068,ENSG00000259207,chr17:50205493-50205718,ENSG00000230148,ENSG00000161714,ENSG00000249406,CATG00000031483	Yes
SkMC	ENSG00000263293	RP11-290H9.4	lncRNA_divergent	ZBTB6.p2	2.37024	0.00925263	31	126	1748	16840	ENSG00000263766,ENSG00000159210,ENSG00000006025,CATG00000031657,ENSG00000159202,ENSG00000161682,ENSG00000260793,ENSG00000013306,ENSG00000064300,ENSG00000108309,ENSG00000161653,ENSG00000262633,ENSG00000015532,ENSG00000173868,ENSG00000233101,ENSG00000108433,CATG00000031662,chr17:47254298-47254497,ENSG00000141295,ENSG00000264558,ENSG00000108846,ENSG00000262879,chr17:48547028-48547361,ENSG00000180340,ENSG00000108840,ENSG00000120068,chr17:50205493-50205718,ENSG00000230148,ENSG00000249406,CATG00000031483,chr17:46770833-46771248	Yes
SkMC	ENSG00000263766	RP11-580I16.2	lncRNA_divergent	MAZ.p2	1.66999	0.00948394	98	163	4893	13591	ENSG00000259753,CATG00000031285,ENSG00000179294,ENSG00000178852,ENSG00000056661,ENSG00000186185,ENSG00000064300,chr17:43369148-43369246,ENSG00000131462,ENSG00000108788,ENSG00000184988,CATG00000031287,ENSG00000168259,ENSG00000120071,ENSG00000173786,ENSG00000108292,chr17:50210373-50210714,ENSG00000184922,ENSG00000131467,ENSG00000108424,ENSG00000180340,chr17:44095935-44096257,ENSG00000167100,ENSG00000120068,ENSG00000230148,ENSG00000198740,ENSG00000161654,ENSG00000198336,ENSG00000005884,ENSG00000167258,ENSG00000108797,ENSG00000263293,ENSG00000186566,ENSG00000120075,ENSG00000225485,chr17:40108164-40108589,ENSG00000267334,chr17:46771375-46771981,CATG00000031299,ENSG00000161381,ENSG00000108352,ENSG00000173812,ENSG00000131470,ENSG00000108771,ENSG00000108819,ENSG00000177469,ENSG00000204815,ENSG00000253102,ENSG00000260027,chr17:44556543-44556804,ENSG00000214401,CATG00000031498,ENSG00000230055,ENSG00000141720,ENSG00000159217,ENSG00000168256,CATG00000031657,ENSG00000260793,ENSG00000108468,chr17:49260107-49260556,ENSG00000267042,ENSG00000131477,ENSG00000246640,ENSG00000126561,ENSG00000263412,ENSG00000087152,ENSG00000188888,ENSG00000167083,ENSG00000259207,ENSG00000126351,CATG00000031483,ENSG00000198933,ENSG00000174111,CATG00000031425,chr17:48564978-48565227,ENSG00000159210,CATG00000031671,chr17:39196639-39197058,ENSG00000248714,ENSG00000067191,ENSG00000121067,ENSG00000002834,chr17:43021082-43021317,ENSG00000108312,ENSG00000188895,ENSG00000141736,CATG00000031416,ENSG00000173868,ENSG00000068137,ENSG00000108439,ENSG00000141699,ENSG00000173757,ENSG00000234494,ENSG00000108840,ENSG00000082641,ENSG00000033627,ENSG00000167107,chr17:42421433-42421863	Yes
SkMC	ENSG00000263766	RP11-580I16.2	lncRNA_divergent	MZF1.p2	1.63553	0.0278556	74	187	3601	14883	ENSG00000064195,chr17:44556543-44556804,ENSG00000214401,ENSG00000167258,chr17:48564978-48565227,ENSG00000248714,ENSG00000175906,ENSG00000173917,CATG00000031498,ENSG00000141720,ENSG00000131473,ENSG00000108798,CATG00000033765,ENSG00000159217,ENSG00000263293,ENSG00000002919,ENSG00000056661,ENSG00000186566,ENSG00000120075,CATG00000031709,CATG00000031487,chr17:42518477-42518813,ENSG00000198863,chr17:43021082-43021317,CATG00000031447,ENSG00000108852,ENSG00000167925,ENSG00000126368,ENSG00000126562,ENSG00000266962,CATG00000031299,ENSG00000267394,ENSG00000161381,ENSG00000141736,chr17:49260107-49260556,ENSG00000037042,ENSG00000188895,ENSG00000015532,ENSG00000131748,ENSG00000267042,ENSG00000131477,ENSG00000004897,ENSG00000131471,ENSG00000068137,ENSG00000120071,chr17:50210373-50210714,ENSG00000184922,ENSG00000087152,ENSG00000264558,ENSG00000108771,ENSG00000108819,ENSG00000262879,ENSG00000154945,ENSG00000141232,ENSG00000108424,chr17:48547028-48547361,ENSG00000180340,chr17:44095935-44096257,ENSG00000108821,ENSG00000167083,ENSG00000120068,CATG00000031682,ENSG00000181513,ENSG00000263874,ENSG00000126351,chr17:50205493-50205718,ENSG00000230148,ENSG00000168517,ENSG00000249406,ENSG00000198933,ENSG00000198740,ENSG00000168610,chr17:46770833-46771248,chr17:42421433-42421863	Yes
SkMC	ENSG00000263766	RP11-580I16.2	lncRNA_divergent	GFI1.p2	1.90816	0.067695	26	235	1013	17471	CATG00000031425,ENSG00000179294,ENSG00000131473,ENSG00000108798,ENSG00000002919,ENSG00000260793,ENSG00000126368,ENSG00000006062,CATG00000031698,ENSG00000267394,ENSG00000141736,ENSG00000108788,ENSG00000173868,ENSG00000246640,ENSG00000121104,ENSG00000131471,ENSG00000233101,ENSG00000131470,ENSG00000175832,chr17:48547028-48547361,ENSG00000131467,ENSG00000108424,ENSG00000108511,ENSG00000167182,ENSG00000224505,ENSG00000168517	Yes
SkMC	ENSG00000263766	RP11-580I16.2	lncRNA_divergent	PATZ1.p2	1.49788	0.0453938	100	161	5418	13066	ENSG00000214447,ENSG00000267261,ENSG00000259753,CATG00000031285,ENSG00000006025,ENSG00000179294,ENSG00000108798,ENSG00000178852,ENSG00000056661,ENSG00000266469,chr17:42518477-42518813,ENSG00000141741,ENSG00000131771,ENSG00000064300,ENSG00000126562,ENSG00000108829,ENSG00000141698,ENSG00000167131,ENSG00000121104,ENSG00000267121,ENSG00000168259,ENSG00000136448,ENSG00000120071,ENSG00000108292,chr17:50210373-50210714,ENSG00000108799,ENSG00000005882,ENSG00000184922,ENSG00000108830,ENSG00000262879,ENSG00000154945,ENSG00000141232,ENSG00000180340,ENSG00000167100,ENSG00000120068,CATG00000031474,ENSG00000108823,ENSG00000198740,ENSG00000005884,ENSG00000168591,ENSG00000108797,ENSG00000263293,ENSG00000186566,ENSG00000159202,ENSG00000225485,ENSG00000161647,chr17:40108164-40108589,ENSG00000161381,ENSG00000108352,ENSG00000173812,CATG00000031662,ENSG00000131470,ENSG00000108819,ENSG00000108465,ENSG00000214401,CATG00000031498,ENSG00000230055,ENSG00000266040,ENSG00000141720,ENSG00000159217,CATG00000031487,ENSG00000136436,ENSG00000159111,chr17:48585322-48585869,ENSG00000266962,ENSG00000108861,ENSG00000108774,CATG00000031631,ENSG00000037042,chr17:49260107-49260556,ENSG00000267042,ENSG00000131477,ENSG00000108883,ENSG00000246640,chr17:42678248-42678709,ENSG00000087152,ENSG00000267747,ENSG00000259207,ENSG00000126351,ENSG00000198933,ENSG00000168610,CATG00000031425,ENSG00000068079,chr17:39196639-39197058,ENSG00000248714,ENSG00000067191,ENSG00000121067,ENSG00000002834,chr17:43021082-43021317,ENSG00000108312,ENSG00000188895,ENSG00000141736,ENSG00000108306,ENSG00000015532,CATG00000031416,ENSG00000068137,ENSG00000167085,ENSG00000173757,ENSG00000033627,chr17:42421433-42421863	Yes
SkMC	ENSG00000263766	RP11-580I16.2	lncRNA_divergent	ZBTB6.p2	1.74393	0.0471646	40	221	1738	16746	ENSG00000159210,ENSG00000006025,CATG00000031657,ENSG00000266469,ENSG00000159202,ENSG00000161682,ENSG00000260793,ENSG00000108784,ENSG00000013306,ENSG00000064300,ENSG00000167925,ENSG00000108309,ENSG00000161653,ENSG00000266929,ENSG00000262633,ENSG00000108306,ENSG00000015532,ENSG00000073584,ENSG00000173868,chr17:42678248-42678709,ENSG00000233101,ENSG00000108433,chr17:47254298-47254497,CATG00000031662,ENSG00000141295,CATG00000031345,ENSG00000264558,ENSG00000108846,ENSG00000262879,chr17:48547028-48547361,ENSG00000180340,ENSG00000108840,ENSG00000120068,ENSG00000126351,chr17:50205493-50205718,ENSG00000230148,ENSG00000249406,CATG00000031483,chr17:46770833-46771248,ENSG00000161395	Yes
SkMC	ENSG00000263766	RP11-580I16.2	lncRNA_divergent	ARNT_ARNT2_BHLHB2_MAX_MYC_USF1.p2	2.01295	0.0748873	21	240	770	17714	ENSG00000214447,ENSG00000141349,ENSG00000159217,ENSG00000159199,chr17:40108164-40108589,ENSG00000108784,ENSG00000141741,ENSG00000266967,ENSG00000266929,ENSG00000108788,ENSG00000120093,ENSG00000167131,ENSG00000108883,chr17:42678248-42678709,ENSG00000180329,ENSG00000108439,ENSG00000005882,ENSG00000264558,ENSG00000108771,ENSG00000108424,ENSG00000234494	Yes
SkMC	ENSG00000263766	RP11-580I16.2	lncRNA_divergent	HMX1.p2	2.60981	0.0453938	15	246	422	18062	ENSG00000250186,ENSG00000091947,ENSG00000108825,ENSG00000167083,ENSG00000198863,CATG00000031682,ENSG00000167258,ENSG00000126561,ENSG00000260793,CATG00000033678,ENSG00000108433,ENSG00000267060,ENSG00000179294,ENSG00000108309,ENSG00000262633	Yes
SkMC	ENSG00000264558	RP11-138C9.1	lncRNA_antisense	HOX{A5,B5}.p2	2.48795	0.0424438	17	140	865	17723	ENSG00000214447,ENSG00000262879,ENSG00000167085,ENSG00000167131,ENSG00000121067,ENSG00000141736,ENSG00000108840,chr17:48564978-48565227,chr17:46770833-46771248,CATG00000031483,chr17:39196639-39197058,chr17:50210373-50210714,ENSG00000141295,ENSG00000126562,ENSG00000108861,ENSG00000172992,ENSG00000159199	Yes
SkMC	ENSG00000264558	RP11-138C9.1	lncRNA_antisense	MAZ.p2	1.62171	0.0818296	58	99	4933	13655	ENSG00000260027,ENSG00000161654,ENSG00000259753,ENSG00000198336,ENSG00000005884,chr17:44556543-44556804,ENSG00000214401,chr17:48564978-48565227,ENSG00000159210,CATG00000031285,chr17:39196639-39197058,ENSG00000067191,CATG00000031671,CATG00000031498,ENSG00000248714,ENSG00000159217,ENSG00000178852,ENSG00000056661,ENSG00000186185,ENSG00000263293,CATG00000031657,ENSG00000186566,ENSG00000120075,ENSG00000121067,ENSG00000267334,chr17:46771375-46771981,ENSG00000260793,ENSG00000064300,ENSG00000108468,ENSG00000108312,ENSG00000141736,chr17:49260107-49260556,ENSG00000173868,ENSG00000198933,ENSG00000246640,ENSG00000126561,ENSG00000120071,ENSG00000108439,chr17:50210373-50210714,ENSG00000184922,ENSG00000263412,ENSG00000087152,ENSG00000108819,ENSG00000108424,ENSG00000180340,chr17:44095935-44096257,ENSG00000167083,ENSG00000167100,ENSG00000108840,ENSG00000120068,ENSG00000234494,ENSG00000259207,ENSG00000082641,ENSG00000253102,ENSG00000230148,CATG00000031483,ENSG00000198740,ENSG00000167107	Yes
SkMC	ENSG00000264558	RP11-138C9.1	lncRNA_antisense	MZF1.p2	1.87212	0.0166745	49	108	3626	14962	ENSG00000064195,chr17:44556543-44556804,ENSG00000263766,ENSG00000214401,chr17:48564978-48565227,ENSG00000248714,ENSG00000175906,ENSG00000173917,CATG00000031498,ENSG00000159217,ENSG00000108798,CATG00000033765,ENSG00000056661,ENSG00000263293,ENSG00000002919,ENSG00000186566,ENSG00000120075,CATG00000031709,CATG00000031487,ENSG00000108852,ENSG00000126562,ENSG00000267394,ENSG00000141736,chr17:49260107-49260556,ENSG00000015532,ENSG00000004897,ENSG00000120071,chr17:50210373-50210714,ENSG00000184922,ENSG00000087152,ENSG00000108819,ENSG00000262879,ENSG00000154945,chr17:48547028-48547361,ENSG00000108424,ENSG00000180340,chr17:44095935-44096257,ENSG00000108821,ENSG00000167083,ENSG00000120068,ENSG00000181513,CATG00000031682,chr17:50205493-50205718,ENSG00000230148,ENSG00000168517,ENSG00000249406,ENSG00000198933,ENSG00000198740,chr17:46770833-46771248	Yes
SkMC	ENSG00000264558	RP11-138C9.1	lncRNA_antisense	RREB1.p2	2.07092	0.0166745	36	121	2335	16253	ENSG00000064195,ENSG00000259753,chr17:44556543-44556804,ENSG00000263766,chr17:48564978-48565227,chr17:39196639-39197058,ENSG00000175906,ENSG00000067191,CATG00000031498,ENSG00000108798,ENSG00000056661,ENSG00000186185,ENSG00000186566,ENSG00000159202,ENSG00000161682,ENSG00000267334,chr17:48585322-48585869,CATG00000031698,ENSG00000267394,ENSG00000108829,ENSG00000120093,ENSG00000141698,ENSG00000198933,ENSG00000121104,chr17:47254298-47254497,chr17:48547028-48547361,ENSG00000167083,ENSG00000108840,ENSG00000120068,ENSG00000259207,chr17:50205493-50205718,ENSG00000230148,ENSG00000161714,ENSG00000249406,CATG00000031483,CATG00000031721	Yes
SkMC	ENSG00000264558	RP11-138C9.1	lncRNA_antisense	ZBTB6.p2	2.27572	0.0166745	30	127	1748	16840	ENSG00000263766,ENSG00000159210,ENSG00000006025,CATG00000031657,ENSG00000159202,ENSG00000161682,ENSG00000260793,ENSG00000013306,ENSG00000064300,ENSG00000108309,ENSG00000161653,ENSG00000262633,ENSG00000015532,ENSG00000173868,ENSG00000233101,ENSG00000108433,CATG00000031662,chr17:47254298-47254497,ENSG00000141295,ENSG00000108846,ENSG00000262879,chr17:48547028-48547361,ENSG00000180340,ENSG00000108840,ENSG00000120068,chr17:50205493-50205718,ENSG00000230148,ENSG00000249406,CATG00000031483,chr17:46770833-46771248	Yes
SkMC	ENSG00000264920	RP11-6N17.4	lncRNA_divergent	HOX{A5,B5}.p2	2.42327	0.0255981	21	178	861	17685	ENSG00000214447,chr17:48564978-48565227,chr17:39196639-39197058,chr17:40319037-40320738,ENSG00000121067,ENSG00000159199,ENSG00000126562,ENSG00000108861,ENSG00000141736,ENSG00000167131,chr17:50210373-50210714,ENSG00000265666,ENSG00000141295,ENSG00000267747,ENSG00000172992,ENSG00000167085,ENSG00000262879,ENSG00000108840,ENSG00000108298,CATG00000031483,chr17:46770833-46771248	Yes
SkMC	ENSG00000264920	RP11-6N17.4	lncRNA_divergent	MAZ.p2	1.60545	0.0322528	73	126	4918	13628	ENSG00000260027,ENSG00000161654,ENSG00000259753,chr17:40447247-40447637,ENSG00000198336,ENSG00000005884,chr17:44556543-44556804,ENSG00000094804,ENSG00000214401,chr17:48564978-48565227,ENSG00000159210,CATG00000031285,chr17:39196639-39197058,ENSG00000067191,CATG00000031671,CATG00000031498,ENSG00000248714,ENSG00000159217,ENSG00000178852,ENSG00000263293,ENSG00000186185,CATG00000031657,ENSG00000121067,ENSG00000186566,ENSG00000120075,ENSG00000002834,chr17:40485723-40486845,chr17:40108164-40108589,ENSG00000267334,chr17:46771375-46771981,ENSG00000260793,ENSG00000064300,ENSG00000108468,chr17:43369148-43369246,ENSG00000108312,ENSG00000188895,ENSG00000108352,chr17:49260107-49260556,ENSG00000141736,CATG00000031308,ENSG00000173868,ENSG00000198933,ENSG00000246640,ENSG00000108773,ENSG00000126561,ENSG00000171475,ENSG00000183153,ENSG00000120071,ENSG00000173812,chr17:50210373-50210714,ENSG00000131759,ENSG00000198740,ENSG00000108439,ENSG00000184922,ENSG00000263412,ENSG00000087152,ENSG00000108819,ENSG00000108424,ENSG00000180340,chr17:44095935-44096257,ENSG00000167083,ENSG00000167100,ENSG00000108840,ENSG00000120068,ENSG00000234494,ENSG00000259207,ENSG00000082641,ENSG00000108298,ENSG00000253102,ENSG00000230148,CATG00000031483,ENSG00000141753,ENSG00000167107	Yes
SkMC	ENSG00000264920	RP11-6N17.4	lncRNA_divergent	MZF1.p2	1.73943	0.0255981	59	140	3617	14929	ENSG00000064195,chr17:40447247-40447637,chr17:44556543-44556804,ENSG00000263766,ENSG00000214401,chr17:48564978-48565227,ENSG00000248714,ENSG00000173917,CATG00000031498,chr17:40319037-40320738,ENSG00000159217,ENSG00000108798,CATG00000033765,ENSG00000263293,ENSG00000002919,ENSG00000186566,ENSG00000120075,CATG00000031709,CATG00000031487,CATG00000031447,ENSG00000108852,ENSG00000126368,ENSG00000126562,ENSG00000267394,ENSG00000188895,ENSG00000141736,chr17:49260107-49260556,CATG00000031308,ENSG00000015532,ENSG00000131748,ENSG00000004897,ENSG00000120071,ENSG00000131759,chr17:50210373-50210714,ENSG00000265666,ENSG00000198740,ENSG00000184922,ENSG00000087152,ENSG00000264558,ENSG00000108819,ENSG00000262879,ENSG00000154945,ENSG00000141232,ENSG00000108424,chr17:48547028-48547361,ENSG00000180340,chr17:44095935-44096257,ENSG00000108821,ENSG00000167083,ENSG00000120068,ENSG00000181513,CATG00000031682,chr17:50205493-50205718,ENSG00000230148,ENSG00000168517,ENSG00000249406,ENSG00000198933,ENSG00000141753,chr17:46770833-46771248	Yes
SkMC	ENSG00000264920	RP11-6N17.4	lncRNA_divergent	RREB1.p2	1.80599	0.0322528	41	158	2330	16216	ENSG00000064195,CATG00000033626,ENSG00000259753,chr17:44556543-44556804,ENSG00000168591,ENSG00000263766,chr17:48564978-48565227,chr17:39196639-39197058,ENSG00000067191,CATG00000031498,ENSG00000108349,ENSG00000108798,ENSG00000186185,ENSG00000186566,ENSG00000159202,chr17:40485723-40486845,ENSG00000161682,ENSG00000267334,chr17:48585322-48585869,CATG00000031698,ENSG00000267394,ENSG00000188895,ENSG00000108829,ENSG00000120093,ENSG00000141698,ENSG00000131748,ENSG00000198933,ENSG00000121104,chr17:47254298-47254497,ENSG00000267747,chr17:48547028-48547361,ENSG00000167083,ENSG00000108840,ENSG00000120068,ENSG00000259207,chr17:50205493-50205718,ENSG00000230148,ENSG00000161714,ENSG00000249406,CATG00000031483,CATG00000031721	Yes
SkMC	ENSG00000264920	RP11-6N17.4	lncRNA_divergent	ZBTB6.p2	1.98397	0.0255981	34	165	1745	16801	ENSG00000263766,ENSG00000159210,ENSG00000006025,CATG00000031657,ENSG00000266469,ENSG00000159202,ENSG00000161682,ENSG00000260793,ENSG00000013306,ENSG00000064300,ENSG00000108309,ENSG00000161653,ENSG00000262633,ENSG00000108306,ENSG00000015532,ENSG00000173868,ENSG00000233101,ENSG00000108433,CATG00000031662,chr17:47254298-47254497,ENSG00000141295,ENSG00000264558,ENSG00000108846,ENSG00000262879,chr17:48547028-48547361,ENSG00000180340,ENSG00000108840,ENSG00000120068,chr17:50205493-50205718,ENSG00000230148,ENSG00000249406,CATG00000031483,chr17:46770833-46771248,ENSG00000161395	Yes
SkMC	ENSG00000264920	RP11-6N17.4	lncRNA_divergent	PITX1..3.p2	2.3996	0.0899138	14	185	567	17979	chr17:48547028-48547361,ENSG00000108511,CATG00000033568,chr17:40108164-40108589,ENSG00000120068,CATG00000031276,CATG00000031671,ENSG00000126368,ENSG00000108433,ENSG00000261886,ENSG00000108468,chr17:43369148-43369246,ENSG00000178502,ENSG00000262633	Yes
SkMC	ENSG00000234494	AC003665.1	lncRNA_divergent	MAZ.p2	1.68559	0.0211416	82	135	4908	13620	ENSG00000259753,CATG00000031285,ENSG00000179294,ENSG00000178852,ENSG00000056661,ENSG00000186185,ENSG00000064300,chr17:43369148-43369246,ENSG00000131462,ENSG00000108788,ENSG00000168259,ENSG00000120071,ENSG00000173786,chr17:50210373-50210714,ENSG00000184922,ENSG00000131467,ENSG00000108424,ENSG00000180340,chr17:44095935-44096257,ENSG00000167100,ENSG00000120068,ENSG00000230148,ENSG00000198740,ENSG00000161654,ENSG00000198336,ENSG00000005884,ENSG00000108797,ENSG00000263293,ENSG00000186566,ENSG00000120075,ENSG00000267334,chr17:46771375-46771981,ENSG00000173812,ENSG00000131470,ENSG00000108771,ENSG00000108819,ENSG00000177469,ENSG00000204815,ENSG00000253102,ENSG00000260027,chr17:44556543-44556804,ENSG00000094804,ENSG00000214401,CATG00000031498,ENSG00000159217,ENSG00000168256,CATG00000031657,ENSG00000260793,ENSG00000108468,chr17:49260107-49260556,ENSG00000267042,ENSG00000131477,ENSG00000246640,ENSG00000126561,ENSG00000263412,ENSG00000087152,ENSG00000167083,ENSG00000259207,ENSG00000198933,CATG00000031483,CATG00000031425,chr17:48564978-48565227,ENSG00000159210,CATG00000031671,chr17:39196639-39197058,ENSG00000067191,ENSG00000248714,ENSG00000121067,chr17:43021082-43021317,ENSG00000108312,ENSG00000141736,CATG00000031416,ENSG00000173868,ENSG00000068137,ENSG00000108439,ENSG00000141699,ENSG00000173757,ENSG00000108840,ENSG00000082641,ENSG00000033627,ENSG00000167107,chr17:42421433-42421863	Yes
SkMC	ENSG00000234494	AC003665.1	lncRNA_divergent	KLF4.p3	1.54291	0.0441897	77	140	4869	13659	ENSG00000267261,ENSG00000259753,ENSG00000108828,ENSG00000131473,ENSG00000108798,ENSG00000178852,ENSG00000056661,ENSG00000141741,ENSG00000064300,ENSG00000006062,ENSG00000126562,ENSG00000267394,ENSG00000131462,ENSG00000141698,ENSG00000121104,ENSG00000120071,ENSG00000108830,ENSG00000141232,chr17:44095935-44096257,ENSG00000108821,ENSG00000224505,ENSG00000181513,ENSG00000131737,ENSG00000198740,ENSG00000161654,ENSG00000005884,ENSG00000108797,ENSG00000263293,ENSG00000161647,chr17:46771375-46771981,ENSG00000198863,ENSG00000131748,ENSG00000173812,ENSG00000161692,ENSG00000177469,chr17:50205493-50205718,ENSG00000161395,ENSG00000260027,ENSG00000188554,chr17:44556543-44556804,ENSG00000214401,ENSG00000168256,CATG00000031657,CATG00000031487,ENSG00000136436,ENSG00000108774,ENSG00000173801,ENSG00000004897,ENSG00000136449,chr17:42678248-42678709,ENSG00000263412,ENSG00000068120,ENSG00000121073,ENSG00000167083,ENSG00000259207,CATG00000031418,ENSG00000249406,ENSG00000168610,ENSG00000159210,ENSG00000068079,chr17:39196639-39197058,ENSG00000248714,ENSG00000141349,ENSG00000121067,ENSG00000002919,chr17:43021082-43021317,ENSG00000108786,ENSG00000161653,ENSG00000141736,ENSG00000015532,ENSG00000173868,ENSG00000068137,ENSG00000264920,ENSG00000141699,ENSG00000082641,ENSG00000168517,chr17:42421433-42421863	Yes
SkMC	ENSG00000234494	AC003665.1	lncRNA_divergent	MZF1.p2	1.7274	0.0211416	64	153	3612	14916	ENSG00000064195,chr17:44556543-44556804,ENSG00000263766,ENSG00000214401,chr17:48564978-48565227,ENSG00000248714,ENSG00000173917,CATG00000031498,chr17:40319037-40320738,ENSG00000159217,ENSG00000131473,ENSG00000108798,CATG00000033765,ENSG00000056661,ENSG00000263293,ENSG00000002919,ENSG00000186566,ENSG00000120075,CATG00000031709,CATG00000031487,chr17:42518477-42518813,ENSG00000198863,chr17:43021082-43021317,ENSG00000167925,ENSG00000126562,ENSG00000266962,ENSG00000267394,ENSG00000141736,chr17:49260107-49260556,ENSG00000037042,ENSG00000015532,ENSG00000131748,ENSG00000267042,ENSG00000131477,ENSG00000004897,ENSG00000068137,ENSG00000120071,chr17:50210373-50210714,ENSG00000184922,ENSG00000087152,ENSG00000264558,ENSG00000108771,ENSG00000108819,ENSG00000262879,ENSG00000154945,chr17:48547028-48547361,ENSG00000108424,ENSG00000141232,ENSG00000180340,chr17:44095935-44096257,ENSG00000167083,ENSG00000108821,ENSG00000120068,ENSG00000181513,CATG00000031682,chr17:50205493-50205718,ENSG00000230148,ENSG00000168517,ENSG00000249406,ENSG00000198933,ENSG00000198740,ENSG00000168610,chr17:46770833-46771248,chr17:42421433-42421863	Yes
SkMC	ENSG00000234494	AC003665.1	lncRNA_divergent	GFI1.p2	2.04347	0.0441897	23	194	1016	17512	CATG00000031425,ENSG00000179294,ENSG00000131473,ENSG00000108798,ENSG00000002919,ENSG00000260793,ENSG00000006062,CATG00000031698,ENSG00000267394,ENSG00000141736,ENSG00000108788,ENSG00000173868,ENSG00000246640,ENSG00000121104,ENSG00000233101,ENSG00000131470,chr17:48547028-48547361,ENSG00000131467,ENSG00000108424,ENSG00000108511,ENSG00000167182,ENSG00000224505,ENSG00000168517	Yes
SkMC	ENSG00000234494	AC003665.1	lncRNA_divergent	PATZ1.p2	1.55207	0.0441897	85	132	5433	13095	ENSG00000267261,ENSG00000214447,ENSG00000259753,CATG00000031285,ENSG00000006025,ENSG00000179294,ENSG00000108798,ENSG00000178852,ENSG00000056661,chr17:42518477-42518813,ENSG00000141741,ENSG00000064300,ENSG00000126562,ENSG00000108829,ENSG00000141698,ENSG00000167131,ENSG00000121104,ENSG00000267121,ENSG00000168259,ENSG00000136448,ENSG00000120071,chr17:50210373-50210714,ENSG00000108799,ENSG00000005882,ENSG00000184922,ENSG00000108830,ENSG00000262879,ENSG00000154945,ENSG00000141232,ENSG00000180340,ENSG00000167100,ENSG00000120068,CATG00000031474,ENSG00000108823,ENSG00000198740,ENSG00000005884,ENSG00000108797,ENSG00000263293,ENSG00000186566,ENSG00000159202,ENSG00000161647,ENSG00000173812,CATG00000031662,ENSG00000131470,ENSG00000108819,ENSG00000108465,ENSG00000214401,CATG00000031498,chr17:40319037-40320738,ENSG00000159217,CATG00000031487,ENSG00000136436,ENSG00000159111,chr17:48585322-48585869,ENSG00000266962,ENSG00000108861,ENSG00000108774,CATG00000031631,ENSG00000037042,chr17:49260107-49260556,ENSG00000267042,ENSG00000131477,ENSG00000108883,ENSG00000246640,chr17:42678248-42678709,ENSG00000087152,ENSG00000259207,ENSG00000198933,ENSG00000168610,CATG00000031425,ENSG00000068079,chr17:39196639-39197058,ENSG00000067191,ENSG00000248714,ENSG00000121067,chr17:43021082-43021317,ENSG00000108312,ENSG00000141736,ENSG00000015532,CATG00000031416,ENSG00000068137,ENSG00000167085,ENSG00000173757,ENSG00000033627,chr17:42421433-42421863	Yes
SkMC	ENSG00000234494	AC003665.1	lncRNA_divergent	ZBTB6.p2	1.78691	0.0441897	34	183	1745	16783	ENSG00000263766,ENSG00000159210,ENSG00000006025,CATG00000031657,ENSG00000159202,ENSG00000161682,ENSG00000260793,ENSG00000108784,ENSG00000064300,ENSG00000167925,ENSG00000161653,ENSG00000266929,ENSG00000262633,ENSG00000015532,ENSG00000173868,chr17:42678248-42678709,ENSG00000233101,ENSG00000108433,CATG00000031662,chr17:47254298-47254497,ENSG00000141295,ENSG00000264558,ENSG00000108846,ENSG00000262879,chr17:48547028-48547361,ENSG00000180340,ENSG00000108840,ENSG00000120068,chr17:50205493-50205718,ENSG00000230148,ENSG00000249406,CATG00000031483,chr17:46770833-46771248,ENSG00000161395	Yes
SkMC	ENSG00000234494	AC003665.1	lncRNA_divergent	bHLH_family.p2	2.215	0.0886153	15	202	601	17927	ENSG00000167085,ENSG00000120075,ENSG00000108848,ENSG00000249906,ENSG00000131477,ENSG00000126561,chr17:42678248-42678709,ENSG00000253102,CATG00000031418,ENSG00000141349,ENSG00000005882,ENSG00000198933,ENSG00000266967,ENSG00000108771,chr17:42421433-42421863	Yes
SkMC	ENSG00000234494	AC003665.1	lncRNA_divergent	ARNT_ARNT2_BHLHB2_MAX_MYC_USF1.p2	2.21006	0.0441897	19	198	771	17757	ENSG00000214447,ENSG00000141349,ENSG00000159217,ENSG00000159199,ENSG00000108784,ENSG00000141741,ENSG00000266967,ENSG00000266929,ENSG00000108788,ENSG00000120093,ENSG00000167131,ENSG00000108883,chr17:42678248-42678709,ENSG00000180329,ENSG00000108439,ENSG00000005882,ENSG00000264558,ENSG00000108771,ENSG00000108424	Yes
SkMC	ENSG00000234494	AC003665.1	lncRNA_divergent	HMX1.p2	2.72096	0.0441897	13	204	424	18104	ENSG00000250186,ENSG00000091947,ENSG00000108825,ENSG00000167083,ENSG00000198863,ENSG00000260793,CATG00000031682,ENSG00000126561,CATG00000033678,ENSG00000108433,ENSG00000267060,ENSG00000179294,ENSG00000262633	Yes
SkMC	ENSG00000263412	RP5-890E16.2	lncRNA_divergent	RREB1.p2	2.13176	0.0693481	27	88	2344	16286	ENSG00000064195,ENSG00000259753,ENSG00000263766,chr17:48564978-48565227,chr17:39196639-39197058,ENSG00000067191,CATG00000031498,ENSG00000108798,ENSG00000186185,ENSG00000186566,ENSG00000159202,ENSG00000267334,chr17:48585322-48585869,CATG00000031698,ENSG00000108829,ENSG00000120093,ENSG00000121104,chr17:47254298-47254497,chr17:48547028-48547361,ENSG00000167083,ENSG00000120068,ENSG00000259207,chr17:50205493-50205718,ENSG00000230148,ENSG00000249406,ENSG00000198933,CATG00000031721	Yes
SkMC	ENSG00000263412	RP5-890E16.2	lncRNA_divergent	ZBTB6.p2	2.40233	0.0640002	23	92	1756	16874	ENSG00000263766,ENSG00000159210,ENSG00000006025,CATG00000031657,ENSG00000159202,ENSG00000064300,ENSG00000262633,ENSG00000015532,ENSG00000173868,ENSG00000233101,ENSG00000108433,CATG00000031662,chr17:47254298-47254497,ENSG00000141295,ENSG00000264558,ENSG00000108846,ENSG00000262879,chr17:48547028-48547361,ENSG00000120068,chr17:50205493-50205718,ENSG00000230148,ENSG00000249406,chr17:46770833-46771248	Yes
SkMC	ENSG00000257178	MIR10A	lncRNA_sense_intronic	MAZ.p2	1.6668	0.0992624	53	88	4938	13666	ENSG00000260027,ENSG00000161654,ENSG00000259753,ENSG00000198336,ENSG00000005884,chr17:44556543-44556804,ENSG00000214401,chr17:48564978-48565227,ENSG00000159210,CATG00000031285,chr17:39196639-39197058,ENSG00000067191,CATG00000031671,CATG00000031498,ENSG00000248714,ENSG00000159217,ENSG00000178852,ENSG00000056661,ENSG00000186185,ENSG00000263293,CATG00000031657,ENSG00000186566,ENSG00000120075,ENSG00000121067,ENSG00000267334,chr17:46771375-46771981,ENSG00000064300,ENSG00000108468,ENSG00000141736,chr17:49260107-49260556,ENSG00000173868,ENSG00000246640,ENSG00000126561,ENSG00000120071,ENSG00000108439,chr17:50210373-50210714,ENSG00000184922,ENSG00000263412,ENSG00000108819,ENSG00000108424,ENSG00000180340,chr17:44095935-44096257,ENSG00000167083,ENSG00000167100,ENSG00000234494,ENSG00000120068,ENSG00000082641,ENSG00000259207,ENSG00000253102,ENSG00000230148,ENSG00000198933,ENSG00000198740,ENSG00000167107	Yes
SkMC	ENSG00000257178	MIR10A	lncRNA_sense_intronic	MZF1.p2	1.93296	0.0498539	45	96	3631	14973	ENSG00000064195,chr17:44556543-44556804,ENSG00000263766,ENSG00000214401,chr17:48564978-48565227,ENSG00000248714,ENSG00000173917,CATG00000031498,ENSG00000159217,ENSG00000108798,CATG00000033765,ENSG00000056661,ENSG00000263293,ENSG00000002919,ENSG00000186566,ENSG00000120075,CATG00000031709,ENSG00000108852,ENSG00000141736,chr17:49260107-49260556,ENSG00000015532,ENSG00000004897,ENSG00000120071,chr17:50210373-50210714,ENSG00000184922,ENSG00000264558,ENSG00000108819,ENSG00000262879,ENSG00000154945,ENSG00000141232,ENSG00000108424,chr17:48547028-48547361,ENSG00000180340,chr17:44095935-44096257,ENSG00000108821,ENSG00000167083,ENSG00000120068,ENSG00000181513,CATG00000031682,chr17:50205493-50205718,ENSG00000230148,ENSG00000249406,ENSG00000198933,ENSG00000198740,chr17:46770833-46771248	Yes
SkMC	ENSG00000257178	MIR10A	lncRNA_sense_intronic	RREB1.p2	1.87758	0.0992624	30	111	2341	16263	ENSG00000064195,ENSG00000259753,chr17:44556543-44556804,ENSG00000263766,chr17:48564978-48565227,chr17:39196639-39197058,ENSG00000067191,CATG00000031498,ENSG00000108798,ENSG00000056661,ENSG00000186185,ENSG00000186566,ENSG00000159202,ENSG00000267334,chr17:48585322-48585869,CATG00000031698,ENSG00000108829,ENSG00000120093,ENSG00000121104,chr17:47254298-47254497,chr17:48547028-48547361,ENSG00000167083,ENSG00000120068,ENSG00000259207,chr17:50205493-50205718,ENSG00000230148,ENSG00000161714,ENSG00000249406,ENSG00000198933,CATG00000031721	Yes
SkMC	ENSG00000257178	MIR10A	lncRNA_sense_intronic	ZBTB6.p2	2.07039	0.0992624	25	116	1754	16850	ENSG00000263766,ENSG00000159210,ENSG00000006025,CATG00000031657,ENSG00000159202,ENSG00000064300,ENSG00000161653,ENSG00000262633,ENSG00000015532,ENSG00000173868,ENSG00000233101,ENSG00000108433,CATG00000031662,chr17:47254298-47254497,ENSG00000141295,ENSG00000264558,ENSG00000108846,ENSG00000262879,chr17:48547028-48547361,ENSG00000180340,ENSG00000120068,chr17:50205493-50205718,ENSG00000230148,ENSG00000249406,chr17:46770833-46771248	Yes
SkMC	ENSG00000233101	HOXB-AS3	lncRNA_divergent	MZF1.p2	1.91935	0.0423939	47	101	3629	14968	ENSG00000064195,chr17:44556543-44556804,ENSG00000263766,ENSG00000214401,chr17:48564978-48565227,ENSG00000248714,ENSG00000173917,CATG00000031498,ENSG00000159217,ENSG00000108798,CATG00000033765,ENSG00000056661,ENSG00000263293,ENSG00000002919,ENSG00000186566,ENSG00000120075,CATG00000031709,CATG00000031487,ENSG00000108852,ENSG00000141736,chr17:49260107-49260556,ENSG00000015532,ENSG00000004897,ENSG00000120071,chr17:50210373-50210714,ENSG00000265666,ENSG00000184922,ENSG00000264558,ENSG00000108819,ENSG00000262879,ENSG00000154945,chr17:48547028-48547361,ENSG00000108424,ENSG00000180340,chr17:44095935-44096257,ENSG00000108821,ENSG00000167083,ENSG00000120068,ENSG00000181513,CATG00000031682,chr17:50205493-50205718,ENSG00000230148,ENSG00000168517,ENSG00000249406,ENSG00000198933,ENSG00000198740,chr17:46770833-46771248	Yes
SkMC	ENSG00000233101	HOXB-AS3	lncRNA_divergent	RREB1.p2	1.91747	0.0735318	32	116	2339	16258	ENSG00000064195,ENSG00000259753,chr17:44556543-44556804,ENSG00000168591,ENSG00000263766,chr17:48564978-48565227,chr17:39196639-39197058,ENSG00000067191,CATG00000031498,ENSG00000108798,ENSG00000056661,ENSG00000186185,ENSG00000186566,ENSG00000159202,ENSG00000161682,ENSG00000267334,chr17:48585322-48585869,CATG00000031698,ENSG00000108829,ENSG00000120093,ENSG00000121104,chr17:47254298-47254497,chr17:48547028-48547361,ENSG00000167083,ENSG00000120068,ENSG00000259207,chr17:50205493-50205718,ENSG00000230148,ENSG00000161714,ENSG00000249406,ENSG00000198933,CATG00000031721	Yes
SkMC	ENSG00000233101	HOXB-AS3	lncRNA_divergent	ZBTB6.p2	2.04904	0.0735318	26	122	1752	16845	ENSG00000263766,ENSG00000159210,ENSG00000006025,CATG00000031657,ENSG00000159202,ENSG00000161682,ENSG00000260793,ENSG00000064300,ENSG00000161653,ENSG00000262633,ENSG00000015532,ENSG00000173868,ENSG00000108433,CATG00000031662,chr17:47254298-47254497,ENSG00000141295,ENSG00000264558,ENSG00000108846,ENSG00000262879,chr17:48547028-48547361,ENSG00000180340,ENSG00000120068,chr17:50205493-50205718,ENSG00000230148,ENSG00000249406,chr17:46770833-46771248	Yes
SkMC	CATG00000031657	CATG00000031657.1	lncRNA_divergent	MZF1.p2	1.98833	0.0285701	41	85	3635	14984	ENSG00000064195,chr17:44556543-44556804,ENSG00000263766,chr17:48564978-48565227,ENSG00000248714,ENSG00000173917,CATG00000031498,ENSG00000159217,ENSG00000108798,CATG00000033765,ENSG00000263293,ENSG00000002919,ENSG00000186566,ENSG00000120075,CATG00000031709,ENSG00000141736,chr17:49260107-49260556,ENSG00000015532,ENSG00000004897,chr17:50210373-50210714,ENSG00000265666,ENSG00000264558,ENSG00000108819,chr17:48547028-48547361,ENSG00000262879,ENSG00000154945,ENSG00000108424,ENSG00000141232,ENSG00000180340,chr17:44095935-44096257,ENSG00000108821,ENSG00000167083,ENSG00000120068,CATG00000031682,chr17:50205493-50205718,ENSG00000230148,ENSG00000168517,ENSG00000249406,ENSG00000198933,ENSG00000198740,chr17:46770833-46771248	Yes
SkMC	CATG00000031657	CATG00000031657.1	lncRNA_divergent	ZBTB6.p2	2.38149	0.0285701	25	101	1753	16866	ENSG00000263766,ENSG00000159210,ENSG00000006025,ENSG00000159202,ENSG00000064300,ENSG00000161653,ENSG00000262633,ENSG00000015532,ENSG00000173868,ENSG00000006114,ENSG00000233101,ENSG00000108433,CATG00000031662,chr17:47254298-47254497,ENSG00000141295,ENSG00000264558,ENSG00000108846,chr17:48547028-48547361,ENSG00000262879,ENSG00000180340,ENSG00000120068,chr17:50205493-50205718,ENSG00000230148,ENSG00000249406,chr17:46770833-46771248	Yes
SkMC	CATG00000031662	CATG00000031662.1	lncRNA_antisense	ZBTB6.p2	2.42986	0.00818999	30	119	1748	16848	ENSG00000263766,ENSG00000159210,ENSG00000006025,CATG00000031657,ENSG00000159202,ENSG00000161682,ENSG00000260793,ENSG00000013306,ENSG00000064300,ENSG00000108309,ENSG00000161653,ENSG00000262633,ENSG00000015532,ENSG00000173868,ENSG00000233101,ENSG00000108433,chr17:47254298-47254497,ENSG00000141295,ENSG00000264558,ENSG00000108846,ENSG00000262879,chr17:48547028-48547361,ENSG00000180340,ENSG00000108840,ENSG00000120068,chr17:50205493-50205718,ENSG00000230148,ENSG00000249406,CATG00000031483,chr17:46770833-46771248	Yes
SkMC	ENSG00000248714	RP11-1079K10.3	lncRNA_divergent	MZF1.p2	2.28385	0.00172086	47	85	3628	14985	ENSG00000064195,chr17:44556543-44556804,ENSG00000263766,ENSG00000214401,chr17:48564978-48565227,ENSG00000173917,CATG00000031498,ENSG00000159217,ENSG00000108798,CATG00000033765,ENSG00000263293,ENSG00000002919,ENSG00000186566,ENSG00000120075,CATG00000031709,CATG00000031447,ENSG00000108852,ENSG00000141736,chr17:49260107-49260556,ENSG00000015532,ENSG00000131748,ENSG00000004897,ENSG00000120071,chr17:50210373-50210714,ENSG00000265666,ENSG00000184922,ENSG00000264558,ENSG00000108819,ENSG00000262879,ENSG00000154945,ENSG00000141232,ENSG00000108424,chr17:48547028-48547361,ENSG00000180340,chr17:44095935-44096257,ENSG00000108821,ENSG00000167083,ENSG00000120068,ENSG00000181513,CATG00000031682,chr17:50205493-50205718,ENSG00000230148,ENSG00000168517,ENSG00000249406,ENSG00000198933,ENSG00000198740,chr17:46770833-46771248	Yes
SkMC	ENSG00000248714	RP11-1079K10.3	lncRNA_divergent	ZBTB6.p2	2.24573	0.04363	25	107	1754	16859	ENSG00000263766,ENSG00000159210,ENSG00000006025,CATG00000031657,ENSG00000159202,ENSG00000064300,ENSG00000262633,ENSG00000015532,ENSG00000173868,ENSG00000006114,ENSG00000233101,ENSG00000108433,CATG00000031662,chr17:47254298-47254497,ENSG00000141295,ENSG00000264558,ENSG00000108846,ENSG00000262879,chr17:48547028-48547361,ENSG00000180340,ENSG00000120068,chr17:50205493-50205718,ENSG00000230148,ENSG00000249406,chr17:46770833-46771248	Yes
SkMC	ENSG00000248714	RP11-1079K10.3	lncRNA_divergent	ARNT_ARNT2_BHLHB2_MAX_MYC_USF1.p2	2.72347	0.0662908	14	118	777	17836	ENSG00000214447,ENSG00000120093,ENSG00000108424,ENSG00000167131,ENSG00000108883,ENSG00000234494,ENSG00000006114,ENSG00000141741,ENSG00000180329,ENSG00000108439,ENSG00000005882,ENSG00000159217,ENSG00000264558,ENSG00000159199	Yes
SkMC	ENSG00000250186	RP11-1079K10.4	lncRNA_antisense	HOX{A5,B5}.p2	2.44637	0.0914475	14	117	868	17746	ENSG00000214447,ENSG00000262879,ENSG00000167085,ENSG00000167131,ENSG00000141736,chr17:48564978-48565227,chr17:39196639-39197058,chr17:50210373-50210714,ENSG00000265666,ENSG00000141295,ENSG00000126562,ENSG00000121067,chr17:46770833-46771248,ENSG00000159199	Yes
SkMC	ENSG00000250186	RP11-1079K10.4	lncRNA_antisense	MAZ.p2	1.65315	0.0914475	49	82	4942	13672	ENSG00000260027,ENSG00000259753,ENSG00000198336,ENSG00000005884,chr17:44556543-44556804,ENSG00000214401,chr17:48564978-48565227,ENSG00000159210,CATG00000031285,CATG00000031671,chr17:39196639-39197058,ENSG00000067191,CATG00000031498,ENSG00000248714,ENSG00000159217,ENSG00000178852,ENSG00000263293,ENSG00000186185,ENSG00000168256,CATG00000031657,ENSG00000186566,ENSG00000120075,ENSG00000121067,ENSG00000267334,chr17:46771375-46771981,ENSG00000064300,ENSG00000108468,ENSG00000141736,chr17:49260107-49260556,ENSG00000173868,ENSG00000246640,ENSG00000120071,ENSG00000108439,chr17:50210373-50210714,ENSG00000263412,ENSG00000108819,ENSG00000108424,ENSG00000180340,ENSG00000167083,ENSG00000167100,ENSG00000234494,ENSG00000120068,ENSG00000082641,ENSG00000259207,ENSG00000253102,ENSG00000230148,ENSG00000198933,ENSG00000198740,ENSG00000167107	Yes
SkMC	ENSG00000250186	RP11-1079K10.4	lncRNA_antisense	MZF1.p2	2.15917	0.00726951	45	86	3631	14983	ENSG00000064195,chr17:44556543-44556804,ENSG00000263766,ENSG00000214401,chr17:48564978-48565227,ENSG00000248714,ENSG00000173917,CATG00000031498,ENSG00000159217,ENSG00000131473,ENSG00000108798,CATG00000033765,ENSG00000263293,ENSG00000002919,ENSG00000186566,ENSG00000120075,CATG00000031709,ENSG00000108852,ENSG00000126562,ENSG00000141736,chr17:49260107-49260556,ENSG00000015532,ENSG00000004897,ENSG00000120071,chr17:50210373-50210714,ENSG00000265666,ENSG00000264558,ENSG00000108819,ENSG00000262879,ENSG00000154945,ENSG00000141232,ENSG00000108424,chr17:48547028-48547361,ENSG00000180340,ENSG00000108821,ENSG00000167083,ENSG00000120068,CATG00000031682,chr17:50205493-50205718,ENSG00000230148,ENSG00000168517,ENSG00000249406,ENSG00000198933,ENSG00000198740,chr17:46770833-46771248	Yes
SkMC	ENSG00000250186	RP11-1079K10.4	lncRNA_antisense	RREB1.p2	1.88783	0.0914475	28	103	2343	16271	ENSG00000064195,ENSG00000259753,chr17:44556543-44556804,ENSG00000263766,chr17:48564978-48565227,chr17:39196639-39197058,ENSG00000067191,CATG00000031498,ENSG00000108798,ENSG00000186185,ENSG00000186566,ENSG00000159202,ENSG00000267334,chr17:48585322-48585869,CATG00000031698,ENSG00000108829,ENSG00000120093,ENSG00000121104,chr17:47254298-47254497,chr17:48547028-48547361,ENSG00000167083,ENSG00000120068,ENSG00000259207,chr17:50205493-50205718,ENSG00000230148,ENSG00000249406,ENSG00000198933,CATG00000031721	Yes
SkMC	ENSG00000250186	RP11-1079K10.4	lncRNA_antisense	PATZ1.p2	1.63487	0.0914475	53	78	5465	13149	ENSG00000214447,ENSG00000259753,ENSG00000005884,ENSG00000214401,CATG00000031285,chr17:39196639-39197058,ENSG00000067191,ENSG00000006025,CATG00000031498,ENSG00000248714,ENSG00000159217,ENSG00000108798,ENSG00000178852,ENSG00000263293,ENSG00000121067,ENSG00000186566,ENSG00000159202,ENSG00000161647,ENSG00000136436,ENSG00000141741,ENSG00000064300,ENSG00000159111,chr17:48585322-48585869,ENSG00000126562,ENSG00000141736,CATG00000031631,ENSG00000108829,chr17:49260107-49260556,ENSG00000015532,ENSG00000167131,ENSG00000108883,ENSG00000246640,ENSG00000121104,ENSG00000136448,ENSG00000120071,chr17:50210373-50210714,ENSG00000265666,ENSG00000005882,CATG00000031662,ENSG00000108819,ENSG00000167085,ENSG00000262879,ENSG00000154945,ENSG00000141232,ENSG00000180340,ENSG00000167100,ENSG00000120068,ENSG00000259207,ENSG00000108465,CATG00000031474,ENSG00000108823,ENSG00000198933,ENSG00000198740	Yes
SkMC	ENSG00000250186	RP11-1079K10.4	lncRNA_antisense	ZBTB6.p2	2.26706	0.0387974	25	106	1754	16860	ENSG00000263766,ENSG00000159210,ENSG00000006025,CATG00000031657,ENSG00000159202,ENSG00000064300,ENSG00000262633,ENSG00000015532,ENSG00000173868,ENSG00000006114,ENSG00000233101,ENSG00000108433,CATG00000031662,chr17:47254298-47254497,ENSG00000141295,ENSG00000264558,ENSG00000108846,ENSG00000262879,chr17:48547028-48547361,ENSG00000180340,ENSG00000120068,chr17:50205493-50205718,ENSG00000230148,ENSG00000249406,chr17:46770833-46771248	Yes
SkMC	ENSG00000250186	RP11-1079K10.4	lncRNA_antisense	ARNT_ARNT2_BHLHB2_MAX_MYC_USF1.p2	2.7469	0.0615912	14	117	777	17837	ENSG00000214447,ENSG00000120093,ENSG00000108424,ENSG00000167131,ENSG00000108883,ENSG00000234494,ENSG00000006114,ENSG00000141741,ENSG00000180329,ENSG00000108439,ENSG00000005882,ENSG00000159217,ENSG00000264558,ENSG00000159199	Yes
SkMC	ENSG00000249906	RP5-1029K10.2	lncRNA_divergent	MZF1.p2	2.04212	0.00599577	48	97	3628	14972	ENSG00000064195,chr17:44556543-44556804,ENSG00000263766,ENSG00000214401,chr17:48564978-48565227,ENSG00000248714,ENSG00000173917,CATG00000031498,ENSG00000159217,ENSG00000131473,ENSG00000108798,CATG00000033765,ENSG00000263293,ENSG00000002919,ENSG00000186566,ENSG00000120075,CATG00000031709,CATG00000031487,ENSG00000108852,ENSG00000141736,chr17:49260107-49260556,ENSG00000015532,ENSG00000004897,ENSG00000120071,chr17:50210373-50210714,ENSG00000265666,ENSG00000184922,ENSG00000264558,ENSG00000108819,ENSG00000262879,ENSG00000154945,ENSG00000141232,ENSG00000108424,chr17:48547028-48547361,ENSG00000180340,chr17:44095935-44096257,ENSG00000108821,ENSG00000167083,ENSG00000120068,ENSG00000181513,CATG00000031682,chr17:50205493-50205718,ENSG00000230148,ENSG00000168517,ENSG00000249406,ENSG00000198933,ENSG00000198740,chr17:46770833-46771248	Yes
SkMC	ENSG00000249906	RP5-1029K10.2	lncRNA_divergent	ZBTB6.p2	2.51339	0.00484518	30	115	1749	16851	ENSG00000263766,ENSG00000159210,ENSG00000006025,CATG00000031657,ENSG00000159202,ENSG00000161682,ENSG00000260793,ENSG00000013306,ENSG00000064300,ENSG00000108309,ENSG00000161653,ENSG00000262633,ENSG00000015532,ENSG00000173868,ENSG00000006114,ENSG00000233101,ENSG00000108433,CATG00000031662,chr17:47254298-47254497,ENSG00000141295,ENSG00000264558,ENSG00000108846,ENSG00000262879,chr17:48547028-48547361,ENSG00000180340,ENSG00000120068,chr17:50205493-50205718,ENSG00000230148,ENSG00000249406,chr17:46770833-46771248	Yes
SkMC	ENSG00000249906	RP5-1029K10.2	lncRNA_divergent	ARNT_ARNT2_BHLHB2_MAX_MYC_USF1.p2	2.65028	0.058637	15	130	776	17824	ENSG00000214447,ENSG00000120093,ENSG00000108424,ENSG00000167131,ENSG00000108883,ENSG00000234494,ENSG00000006114,ENSG00000141741,ENSG00000180329,ENSG00000108439,ENSG00000141349,ENSG00000005882,ENSG00000159217,ENSG00000264558,ENSG00000159199	Yes
SkMC	CATG00000031682	CATG00000031682.1	lncRNA_antisense	HOX{A5,B5}.p2	2.18134	0.0765635	20	188	862	17675	ENSG00000214447,chr17:48564978-48565227,chr17:39196639-39197058,ENSG00000121067,ENSG00000159199,chr17:36933675-36934290,ENSG00000108861,ENSG00000141736,ENSG00000184988,ENSG00000167131,ENSG00000108292,ENSG00000265666,chr17:50210373-50210714,ENSG00000141295,ENSG00000267747,ENSG00000172992,ENSG00000167085,ENSG00000262879,ENSG00000108298,chr17:46770833-46771248	Yes
SkMC	CATG00000031682	CATG00000031682.1	lncRNA_antisense	MAZ.p2	1.52969	0.0765635	74	134	4917	13620	ENSG00000260027,ENSG00000161654,ENSG00000259753,ENSG00000198336,ENSG00000005884,chr17:44556543-44556804,ENSG00000174111,ENSG00000214401,ENSG00000167258,chr17:48564978-48565227,ENSG00000159210,CATG00000031285,chr17:39196639-39197058,ENSG00000067191,CATG00000031671,CATG00000031498,ENSG00000248714,ENSG00000230055,ENSG00000179294,ENSG00000141720,ENSG00000159217,ENSG00000178852,ENSG00000056661,ENSG00000186185,ENSG00000263293,ENSG00000168256,ENSG00000186566,ENSG00000120075,CATG00000031657,ENSG00000225485,ENSG00000121067,ENSG00000002834,ENSG00000267334,chr17:46771375-46771981,ENSG00000260793,ENSG00000064300,ENSG00000108468,CATG00000031299,chr17:36933675-36934290,ENSG00000161381,ENSG00000108312,ENSG00000141736,chr17:49260107-49260556,ENSG00000184988,CATG00000031287,ENSG00000173868,ENSG00000246640,ENSG00000132142,ENSG00000168259,ENSG00000120071,ENSG00000108439,ENSG00000108292,chr17:50210373-50210714,ENSG00000184922,ENSG00000263412,ENSG00000260833,ENSG00000087152,ENSG00000108819,ENSG00000188888,ENSG00000108424,ENSG00000180340,chr17:44095935-44096257,ENSG00000167083,ENSG00000167100,ENSG00000234494,ENSG00000120068,ENSG00000082641,ENSG00000259207,ENSG00000108298,ENSG00000253102,ENSG00000230148,ENSG00000198933,ENSG00000198740,ENSG00000167107	Yes
SkMC	CATG00000031682	CATG00000031682.1	lncRNA_antisense	MZF1.p2	1.67343	0.0590736	60	148	3615	14922	ENSG00000064195,chr17:44556543-44556804,ENSG00000263766,ENSG00000214401,ENSG00000167258,chr17:48564978-48565227,ENSG00000248714,ENSG00000173917,CATG00000031498,ENSG00000141720,ENSG00000131473,ENSG00000108798,CATG00000033765,ENSG00000159217,ENSG00000056661,ENSG00000263293,ENSG00000002919,ENSG00000186566,ENSG00000120075,CATG00000031709,CATG00000031487,CATG00000031447,ENSG00000108852,CATG00000031299,ENSG00000267394,ENSG00000161381,ENSG00000141736,chr17:49260107-49260556,ENSG00000015532,ENSG00000131748,ENSG00000004897,ENSG00000120071,chr17:38454635-38455039,chr17:50210373-50210714,ENSG00000265666,ENSG00000184922,ENSG00000260833,ENSG00000087152,ENSG00000264558,ENSG00000108819,ENSG00000262879,ENSG00000154945,ENSG00000141232,ENSG00000108424,chr17:48547028-48547361,ENSG00000180340,chr17:44095935-44096257,ENSG00000108821,ENSG00000167083,ENSG00000120068,ENSG00000181513,ENSG00000263874,chr17:50205493-50205718,ENSG00000230148,ENSG00000168517,ENSG00000249406,ENSG00000198933,ENSG00000198740,ENSG00000168610,chr17:46770833-46771248	Yes
SkMC	CATG00000031682	CATG00000031682.1	lncRNA_antisense	RREB1.p2	1.92409	0.0277828	45	163	2326	16211	ENSG00000064195,CATG00000033626,ENSG00000259753,chr17:44556543-44556804,ENSG00000174111,ENSG00000168591,ENSG00000263766,chr17:48564978-48565227,chr17:39196639-39197058,ENSG00000067191,CATG00000031498,ENSG00000108349,ENSG00000108798,ENSG00000056661,ENSG00000186185,ENSG00000186566,ENSG00000159202,ENSG00000225485,ENSG00000161682,ENSG00000267334,ENSG00000161326,chr17:48585322-48585869,CATG00000031698,chr17:36933675-36934290,ENSG00000267394,ENSG00000161381,ENSG00000108829,ENSG00000120093,ENSG00000141698,ENSG00000131748,ENSG00000121104,chr17:38454635-38455039,CATG00000033539,chr17:47254298-47254497,ENSG00000267747,chr17:48547028-48547361,ENSG00000167083,ENSG00000120068,ENSG00000259207,chr17:50205493-50205718,ENSG00000230148,ENSG00000161714,ENSG00000249406,ENSG00000198933,CATG00000031721	Yes
SkMC	CATG00000031682	CATG00000031682.1	lncRNA_antisense	ZBTB6.p2	1.81346	0.0765635	33	175	1746	16791	ENSG00000263766,ENSG00000159210,ENSG00000006025,CATG00000031657,ENSG00000266469,ENSG00000159202,ENSG00000161682,ENSG00000260793,ENSG00000013306,ENSG00000064300,ENSG00000108309,ENSG00000161653,ENSG00000262633,ENSG00000108306,ENSG00000015532,ENSG00000173868,ENSG00000006114,ENSG00000233101,ENSG00000108433,CATG00000031662,chr17:47254298-47254497,ENSG00000141295,ENSG00000260833,ENSG00000264558,ENSG00000108846,ENSG00000262879,chr17:48547028-48547361,ENSG00000180340,ENSG00000120068,chr17:50205493-50205718,ENSG00000230148,ENSG00000249406,chr17:46770833-46771248	Yes
SkMC	CATG00000031682	CATG00000031682.1	lncRNA_antisense	ARNT_ARNT2_BHLHB2_MAX_MYC_USF1.p2	2.17711	0.0765635	18	190	773	17764	ENSG00000214447,ENSG00000120093,ENSG00000108424,ENSG00000167131,ENSG00000108883,ENSG00000234494,ENSG00000006114,ENSG00000141741,ENSG00000108298,chr17:38454635-38455039,ENSG00000180329,ENSG00000108439,ENSG00000141349,ENSG00000005882,ENSG00000159217,ENSG00000264558,ENSG00000108270,ENSG00000159199	Yes
SkMC	ENSG00000262429	RP5-1050D4.3	lncRNA_divergent	bHLH_family.p2	3.05253	0.0180357	17	167	599	17962	chr17:2399484-2400048,ENSG00000196544,ENSG00000178921,ENSG00000262050,ENSG00000108963,chr17:1764260-1764751,chr17:2172141-2172434,ENSG00000167716,ENSG00000132382,CATG00000032762,chr17:3888518-3888851,ENSG00000005100,chr17:3891984-3892469,ENSG00000262921,ENSG00000108561,ENSG00000141456,ENSG00000132361	Yes
SkMC	ENSG00000262227	RP5-1050D4.5	lncRNA_divergent	bHLH_family.p2	2.98046	0.0234212	17	171	599	17958	chr17:2399484-2400048,ENSG00000196544,ENSG00000178921,ENSG00000262050,ENSG00000108963,chr17:1764260-1764751,chr17:2172141-2172434,ENSG00000167716,ENSG00000132382,CATG00000032762,chr17:3888518-3888851,ENSG00000005100,chr17:3891984-3892469,ENSG00000262921,ENSG00000108561,ENSG00000141456,ENSG00000132361	Yes
SkMC	CATG00000031698	CATG00000031698.1	lncRNA_sense_intronic	HOX{A5,B5}.p2	2.3389	0.06796	16	140	866	17723	ENSG00000214447,ENSG00000262879,ENSG00000267747,ENSG00000167085,ENSG00000167131,ENSG00000141736,ENSG00000108840,chr17:48564978-48565227,chr17:46770833-46771248,chr17:50210373-50210714,ENSG00000265666,CATG00000031483,ENSG00000141295,ENSG00000121067,ENSG00000172992,ENSG00000159199	Yes
SkMC	CATG00000031698	CATG00000031698.1	lncRNA_sense_intronic	MZF1.p2	2.06471	0.00251927	52	104	3624	14965	ENSG00000064195,chr17:44556543-44556804,ENSG00000263766,ENSG00000214401,chr17:48564978-48565227,ENSG00000248714,ENSG00000173917,CATG00000031498,ENSG00000159217,ENSG00000131473,ENSG00000108798,CATG00000033765,ENSG00000263293,ENSG00000002919,ENSG00000186566,ENSG00000120075,CATG00000031709,CATG00000031487,CATG00000031447,ENSG00000108852,ENSG00000267394,ENSG00000141736,chr17:49260107-49260556,ENSG00000015532,ENSG00000131748,ENSG00000004897,ENSG00000120071,chr17:50210373-50210714,ENSG00000265666,ENSG00000184922,ENSG00000087152,ENSG00000264558,ENSG00000108819,ENSG00000262879,ENSG00000154945,ENSG00000141232,ENSG00000108424,chr17:48547028-48547361,ENSG00000180340,chr17:44095935-44096257,ENSG00000108821,ENSG00000167083,ENSG00000120068,ENSG00000181513,CATG00000031682,chr17:50205493-50205718,ENSG00000230148,ENSG00000168517,ENSG00000249406,ENSG00000198933,ENSG00000198740,chr17:46770833-46771248	Yes
SkMC	CATG00000031698	CATG00000031698.1	lncRNA_sense_intronic	GFI1.p2	2.24668	0.06796	18	138	1020	17569	chr17:48547028-48547361,ENSG00000108511,ENSG00000108424,ENSG00000002919,ENSG00000167182,ENSG00000173868,ENSG00000224505,ENSG00000260793,ENSG00000246640,ENSG00000121104,ENSG00000233101,ENSG00000168517,ENSG00000006062,ENSG00000131473,ENSG00000108798,ENSG00000267394,ENSG00000175832,ENSG00000141736	Yes
SkMC	CATG00000031698	CATG00000031698.1	lncRNA_sense_intronic	RREB1.p2	1.86576	0.06796	33	123	2337	16252	ENSG00000064195,ENSG00000259753,chr17:44556543-44556804,ENSG00000168591,ENSG00000263766,chr17:48564978-48565227,CATG00000031498,ENSG00000108798,ENSG00000186185,ENSG00000186566,ENSG00000159202,ENSG00000161682,ENSG00000267334,chr17:48585322-48585869,CATG00000031483,ENSG00000267394,ENSG00000108829,ENSG00000120093,ENSG00000131748,ENSG00000121104,chr17:47254298-47254497,ENSG00000267747,chr17:48547028-48547361,ENSG00000167083,ENSG00000108840,ENSG00000120068,ENSG00000259207,chr17:50205493-50205718,ENSG00000230148,ENSG00000161714,ENSG00000249406,ENSG00000198933,CATG00000031721	Yes
SkMC	CATG00000031698	CATG00000031698.1	lncRNA_sense_intronic	ZBTB6.p2	2.48788	0.00251927	32	124	1747	16842	ENSG00000263766,ENSG00000159210,ENSG00000006025,CATG00000031657,ENSG00000159202,ENSG00000161682,ENSG00000260793,ENSG00000013306,ENSG00000064300,ENSG00000108309,ENSG00000161653,ENSG00000262633,ENSG00000015532,ENSG00000173868,ENSG00000006114,ENSG00000233101,ENSG00000108433,CATG00000031662,chr17:47254298-47254497,ENSG00000141295,ENSG00000264558,ENSG00000108846,ENSG00000262879,chr17:48547028-48547361,ENSG00000180340,ENSG00000108840,ENSG00000120068,chr17:50205493-50205718,ENSG00000230148,ENSG00000249406,CATG00000031483,chr17:46770833-46771248	Yes
SkMC	CATG00000031698	CATG00000031698.1	lncRNA_sense_intronic	ARNT_ARNT2_BHLHB2_MAX_MYC_USF1.p2	2.44201	0.06796	15	141	776	17813	ENSG00000214447,ENSG00000120093,ENSG00000108424,ENSG00000167131,ENSG00000108883,ENSG00000234494,ENSG00000006114,ENSG00000141741,ENSG00000180329,ENSG00000108439,ENSG00000141349,ENSG00000005882,ENSG00000159217,ENSG00000264558,ENSG00000159199	Yes
SkMC	ENSG00000246640	RP11-1094H24.4	lncRNA_divergent	HOX{A5,B5}.p2	2.36854	0.0546558	17	147	865	17716	ENSG00000214447,ENSG00000262879,ENSG00000267747,ENSG00000167085,ENSG00000167131,ENSG00000121067,ENSG00000141736,ENSG00000108840,chr17:48564978-48565227,chr17:46770833-46771248,chr17:50210373-50210714,ENSG00000265666,CATG00000031483,ENSG00000141295,ENSG00000108861,ENSG00000172992,ENSG00000159199	Yes
SkMC	ENSG00000246640	RP11-1094H24.4	lncRNA_divergent	MZF1.p2	2.02747	0.00451741	54	110	3622	14959	ENSG00000064195,chr17:44556543-44556804,ENSG00000263766,ENSG00000214401,chr17:48564978-48565227,ENSG00000248714,ENSG00000175906,ENSG00000173917,CATG00000031498,ENSG00000159217,ENSG00000131473,ENSG00000108798,CATG00000033765,ENSG00000263293,ENSG00000002919,ENSG00000186566,ENSG00000120075,CATG00000031709,CATG00000031487,CATG00000031447,ENSG00000108852,ENSG00000267394,ENSG00000188895,ENSG00000141736,chr17:49260107-49260556,ENSG00000015532,ENSG00000131748,ENSG00000004897,ENSG00000120071,chr17:50210373-50210714,ENSG00000265666,ENSG00000184922,ENSG00000087152,ENSG00000264558,ENSG00000108819,ENSG00000262879,ENSG00000154945,ENSG00000141232,ENSG00000108424,chr17:48547028-48547361,ENSG00000180340,chr17:44095935-44096257,ENSG00000108821,ENSG00000167083,ENSG00000120068,ENSG00000181513,CATG00000031682,chr17:50205493-50205718,ENSG00000230148,ENSG00000168517,ENSG00000249406,ENSG00000198933,ENSG00000198740,chr17:46770833-46771248	Yes
SkMC	ENSG00000246640	RP11-1094H24.4	lncRNA_divergent	RREB1.p2	1.95683	0.0289841	36	128	2335	16246	ENSG00000064195,ENSG00000259753,chr17:44556543-44556804,ENSG00000168591,ENSG00000263766,chr17:48564978-48565227,ENSG00000175906,CATG00000031498,ENSG00000108798,ENSG00000186185,ENSG00000186566,ENSG00000159202,ENSG00000161682,ENSG00000267334,chr17:48585322-48585869,CATG00000031698,ENSG00000267394,ENSG00000188895,ENSG00000108829,ENSG00000120093,ENSG00000131748,ENSG00000198933,ENSG00000121104,chr17:47254298-47254497,ENSG00000267747,chr17:48547028-48547361,ENSG00000167083,ENSG00000108840,ENSG00000120068,ENSG00000259207,chr17:50205493-50205718,ENSG00000230148,ENSG00000161714,ENSG00000249406,CATG00000031483,CATG00000031721	Yes
SkMC	ENSG00000246640	RP11-1094H24.4	lncRNA_divergent	ZBTB6.p2	2.33599	0.00451741	32	132	1747	16834	ENSG00000263766,ENSG00000159210,ENSG00000006025,CATG00000031657,ENSG00000159202,ENSG00000161682,ENSG00000260793,ENSG00000013306,ENSG00000064300,ENSG00000108309,ENSG00000161653,ENSG00000262633,ENSG00000015532,ENSG00000173868,ENSG00000006114,ENSG00000233101,ENSG00000108433,CATG00000031662,chr17:47254298-47254497,ENSG00000141295,ENSG00000264558,ENSG00000108846,ENSG00000262879,chr17:48547028-48547361,ENSG00000180340,ENSG00000108840,ENSG00000120068,chr17:50205493-50205718,ENSG00000230148,ENSG00000249406,CATG00000031483,chr17:46770833-46771248	Yes
SkMC	ENSG00000246640	RP11-1094H24.4	lncRNA_divergent	ARNT_ARNT2_BHLHB2_MAX_MYC_USF1.p2	2.48384	0.0546558	16	148	775	17806	ENSG00000214447,ENSG00000120093,ENSG00000108424,ENSG00000167131,ENSG00000108883,ENSG00000234494,ENSG00000006114,ENSG00000141741,ENSG00000180329,ENSG00000108439,ENSG00000141349,ENSG00000005882,ENSG00000159217,ENSG00000266967,ENSG00000264558,ENSG00000159199	Yes
SkMC	CATG00000031709	CATG00000031709.1	lncRNA_divergent	MZF1.p2	2.03975	0.023416	44	89	3631	14981	ENSG00000064195,chr17:44556543-44556804,ENSG00000263766,chr17:48564978-48565227,ENSG00000248714,ENSG00000173917,CATG00000031498,ENSG00000159217,ENSG00000131473,ENSG00000108798,CATG00000033765,ENSG00000263293,ENSG00000002919,ENSG00000186566,ENSG00000120075,CATG00000031447,ENSG00000108852,ENSG00000141736,chr17:49260107-49260556,ENSG00000015532,ENSG00000131748,ENSG00000004897,chr17:50210373-50210714,ENSG00000184922,ENSG00000264558,ENSG00000108819,ENSG00000262879,ENSG00000154945,ENSG00000141232,ENSG00000108424,chr17:48547028-48547361,ENSG00000180340,ENSG00000108821,ENSG00000167083,ENSG00000120068,ENSG00000181513,CATG00000031682,chr17:50205493-50205718,ENSG00000230148,ENSG00000168517,ENSG00000249406,ENSG00000198933,ENSG00000198740,chr17:46770833-46771248	Yes
SkMC	CATG00000031710	CATG00000031710.1	lncRNA_divergent	MZF1.p2	2.10982	0.0109975	45	88	3631	14981	ENSG00000064195,chr17:44556543-44556804,ENSG00000263766,chr17:48564978-48565227,ENSG00000248714,ENSG00000173917,CATG00000031498,ENSG00000159217,ENSG00000131473,ENSG00000108798,CATG00000033765,ENSG00000263293,ENSG00000002919,ENSG00000186566,ENSG00000120075,CATG00000031709,CATG00000031447,ENSG00000108852,ENSG00000141736,chr17:49260107-49260556,ENSG00000015532,ENSG00000131748,ENSG00000004897,chr17:50210373-50210714,ENSG00000184922,ENSG00000264558,ENSG00000108819,ENSG00000262879,ENSG00000154945,ENSG00000141232,ENSG00000108424,chr17:48547028-48547361,ENSG00000180340,ENSG00000108821,ENSG00000167083,ENSG00000120068,ENSG00000181513,CATG00000031682,chr17:50205493-50205718,ENSG00000230148,ENSG00000168517,ENSG00000249406,ENSG00000198933,ENSG00000198740,chr17:46770833-46771248	Yes
SkMC	ENSG00000227495	AC109333.10	lncRNA_divergent	KLF4.p3	1.70971	0.096738	64	105	4882	13694	ENSG00000170037,ENSG00000205544,ENSG00000197417,ENSG00000239697,ENSG00000167720,ENSG00000196544,ENSG00000185561,CATG00000032935,ENSG00000170049,ENSG00000108528,ENSG00000196388,ENSG00000161921,ENSG00000040633,CATG00000032950,ENSG00000132383,ENSG00000127774,ENSG00000108561,ENSG00000132361,ENSG00000132388,ENSG00000267047,ENSG00000181885,ENSG00000186532,ENSG00000183011,ENSG00000170043,ENSG00000213977,ENSG00000267532,ENSG00000181284,ENSG00000263620,ENSG00000219200,ENSG00000262481,ENSG00000261879,ENSG00000161939,ENSG00000262227,ENSG00000141258,ENSG00000185924,ENSG00000108381,ENSG00000187838,ENSG00000108509,ENSG00000215067,ENSG00000182224,chr17:2399484-2400048,ENSG00000213859,ENSG00000070366,ENSG00000186594,ENSG00000178921,ENSG00000262050,ENSG00000248871,ENSG00000174327,chr17:7842023-7842552,ENSG00000004660,ENSG00000170175,ENSG00000220205,ENSG00000262304,chr17:2091122-2091349,ENSG00000091592,ENSG00000244184,ENSG00000161958,ENSG00000132535,ENSG00000167721,chr17:3667448-3668232,ENSG00000179593,ENSG00000108515,ENSG00000141456,ENSG00000180626	Yes
SkMC	CATG00000031711	CATG00000031711.1	lncRNA_divergent	MZF1.p2	2.10982	0.0109975	45	88	3631	14981	ENSG00000064195,chr17:44556543-44556804,ENSG00000263766,chr17:48564978-48565227,ENSG00000248714,ENSG00000173917,CATG00000031498,ENSG00000159217,ENSG00000131473,ENSG00000108798,CATG00000033765,ENSG00000263293,ENSG00000002919,ENSG00000186566,ENSG00000120075,CATG00000031709,CATG00000031447,ENSG00000108852,ENSG00000141736,chr17:49260107-49260556,ENSG00000015532,ENSG00000131748,ENSG00000004897,chr17:50210373-50210714,ENSG00000184922,ENSG00000264558,ENSG00000108819,ENSG00000262879,ENSG00000154945,ENSG00000141232,ENSG00000108424,chr17:48547028-48547361,ENSG00000180340,ENSG00000108821,ENSG00000167083,ENSG00000120068,ENSG00000181513,CATG00000031682,chr17:50205493-50205718,ENSG00000230148,ENSG00000168517,ENSG00000249406,ENSG00000198933,ENSG00000198740,chr17:46770833-46771248	Yes
SkMC	ENSG00000253102	RP1-117B12.4	lncRNA_antisense	MAZ.p2	1.68991	0.0398352	61	100	4929	13655	ENSG00000260027,ENSG00000259753,ENSG00000198336,ENSG00000005884,ENSG00000174111,ENSG00000214401,ENSG00000167258,chr17:48564978-48565227,ENSG00000159210,CATG00000031285,CATG00000031671,chr17:39196639-39197058,ENSG00000067191,CATG00000031498,ENSG00000248714,ENSG00000230055,ENSG00000179294,ENSG00000159217,ENSG00000178852,ENSG00000056661,ENSG00000186185,ENSG00000263293,CATG00000031657,ENSG00000186566,ENSG00000120075,ENSG00000121067,ENSG00000225485,ENSG00000002834,ENSG00000267334,chr17:46771375-46771981,ENSG00000064300,ENSG00000108468,ENSG00000161381,ENSG00000108352,chr17:49260107-49260556,ENSG00000141736,CATG00000031287,ENSG00000173868,ENSG00000246640,ENSG00000168259,ENSG00000120071,ENSG00000108439,ENSG00000108292,chr17:50210373-50210714,ENSG00000184922,ENSG00000263412,ENSG00000260833,ENSG00000108819,ENSG00000188888,ENSG00000108424,ENSG00000167083,ENSG00000167100,ENSG00000234494,ENSG00000120068,ENSG00000082641,ENSG00000259207,ENSG00000108298,ENSG00000230148,ENSG00000198933,ENSG00000198740,ENSG00000167107	Yes
SkMC	ENSG00000253102	RP1-117B12.4	lncRNA_antisense	SOX17.p2	2.5191	0.074347	14	147	677	17907	ENSG00000141232,ENSG00000198336,ENSG00000108823,ENSG00000167182,CATG00000031711,ENSG00000234494,ENSG00000167258,ENSG00000121104,CATG00000031285,ENSG00000067191,ENSG00000108439,ENSG00000108292,ENSG00000131747,ENSG00000108294	Yes
SkMC	ENSG00000253102	RP1-117B12.4	lncRNA_antisense	MZF1.p2	1.80416	0.0317531	49	112	3627	14957	ENSG00000064195,ENSG00000263766,ENSG00000214401,ENSG00000167258,chr17:48564978-48565227,ENSG00000248714,ENSG00000173917,CATG00000031498,chr17:40319037-40320738,ENSG00000159217,ENSG00000131473,ENSG00000108798,CATG00000033765,ENSG00000263293,ENSG00000056661,ENSG00000002919,ENSG00000186566,ENSG00000120075,CATG00000031709,CATG00000031447,ENSG00000108852,ENSG00000161381,ENSG00000141736,chr17:49260107-49260556,ENSG00000015532,ENSG00000131748,ENSG00000004897,ENSG00000120071,chr17:38454635-38455039,chr17:50210373-50210714,ENSG00000184922,ENSG00000260833,ENSG00000264558,ENSG00000108819,chr17:48547028-48547361,ENSG00000154945,ENSG00000141232,ENSG00000108424,ENSG00000108821,ENSG00000167083,ENSG00000120068,CATG00000031682,ENSG00000263874,chr17:50205493-50205718,ENSG00000230148,ENSG00000249406,ENSG00000198933,ENSG00000198740,chr17:46770833-46771248	Yes
SkMC	ENSG00000253102	RP1-117B12.4	lncRNA_antisense	RREB1.p2	2.00416	0.0317531	36	125	2335	16249	ENSG00000064195,ENSG00000259753,ENSG00000174111,ENSG00000168591,ENSG00000263766,chr17:48564978-48565227,chr17:39196639-39197058,ENSG00000067191,CATG00000031498,ENSG00000108798,ENSG00000056661,ENSG00000186185,ENSG00000186566,ENSG00000159202,ENSG00000225485,ENSG00000267334,ENSG00000161326,chr17:48585322-48585869,CATG00000031698,ENSG00000161381,ENSG00000108829,ENSG00000120093,ENSG00000131748,ENSG00000121104,chr17:38454635-38455039,CATG00000033539,chr17:47254298-47254497,chr17:48547028-48547361,ENSG00000167083,ENSG00000120068,ENSG00000259207,chr17:50205493-50205718,ENSG00000230148,ENSG00000249406,ENSG00000198933,CATG00000031721	Yes
SkMC	ENSG00000253102	RP1-117B12.4	lncRNA_antisense	RXRA_VDR{dimer}.p2	2.88516	0.0933852	10	151	417	18167	ENSG00000186566,ENSG00000141232,ENSG00000073584,ENSG00000168591,ENSG00000263766,ENSG00000108852,CATG00000031498,chr17:50210373-50210714,chr17:40319037-40320738,CATG00000031345	Yes
SkMC	ENSG00000253102	RP1-117B12.4	lncRNA_antisense	ZBTB6.p2	2.11336	0.0317531	29	132	1750	16834	ENSG00000263766,ENSG00000159210,ENSG00000006025,CATG00000031657,ENSG00000266469,ENSG00000159202,ENSG00000064300,ENSG00000262633,ENSG00000108306,ENSG00000015532,ENSG00000073584,ENSG00000173868,ENSG00000006114,ENSG00000233101,ENSG00000108433,CATG00000031662,chr17:47254298-47254497,ENSG00000141295,CATG00000031345,ENSG00000260833,ENSG00000264558,ENSG00000108846,chr17:48547028-48547361,ENSG00000120068,chr17:50205493-50205718,ENSG00000230148,ENSG00000249406,chr17:46770833-46771248,ENSG00000161395	Yes
SkMC	CATG00000031721	CATG00000031721.1	lncRNA_divergent	MZF1.p2	1.9863	0.0355244	40	83	3636	14986	ENSG00000064195,ENSG00000263766,ENSG00000214401,chr17:48564978-48565227,ENSG00000248714,ENSG00000173917,CATG00000031498,ENSG00000159217,ENSG00000131473,ENSG00000108798,ENSG00000002919,ENSG00000186566,ENSG00000120075,CATG00000031709,CATG00000031447,ENSG00000141736,chr17:49260107-49260556,ENSG00000015532,ENSG00000131748,ENSG00000004897,ENSG00000120071,chr17:50210373-50210714,ENSG00000265666,ENSG00000184922,ENSG00000264558,ENSG00000108819,chr17:48547028-48547361,ENSG00000154945,ENSG00000141232,ENSG00000108424,ENSG00000108821,ENSG00000167083,ENSG00000120068,CATG00000031682,chr17:50205493-50205718,ENSG00000230148,ENSG00000249406,ENSG00000198933,ENSG00000198740,chr17:46770833-46771248	Yes
SkMC	CATG00000031721	CATG00000031721.1	lncRNA_divergent	ZBTB6.p2	2.3299	0.0355244	24	99	1755	16867	ENSG00000263766,ENSG00000159210,ENSG00000006025,CATG00000031657,ENSG00000159202,ENSG00000064300,ENSG00000262633,ENSG00000015532,ENSG00000073584,ENSG00000173868,ENSG00000233101,ENSG00000108433,CATG00000031662,chr17:47254298-47254497,ENSG00000141295,CATG00000031345,ENSG00000264558,ENSG00000108846,chr17:48547028-48547361,ENSG00000120068,chr17:50205493-50205718,ENSG00000230148,ENSG00000249406,chr17:46770833-46771248	Yes
SkMC	ENSG00000234327	AC012146.7	lncRNA_divergent	bHLH_family.p2	3.16735	0.0119879	17	161	599	17968	chr17:2399484-2400048,ENSG00000196544,ENSG00000178921,ENSG00000262050,ENSG00000108963,chr17:1764260-1764751,chr17:2172141-2172434,ENSG00000167716,ENSG00000132382,CATG00000032762,chr17:3888518-3888851,ENSG00000005100,chr17:3891984-3892469,ENSG00000262921,ENSG00000108561,ENSG00000141456,ENSG00000132361	Yes
SkMC	ENSG00000261879	RP11-333E1.1	lncRNA_divergent	bHLH_family.p2	2.98046	0.0234212	17	171	599	17958	chr17:2399484-2400048,ENSG00000196544,ENSG00000178921,ENSG00000262050,ENSG00000108963,chr17:1764260-1764751,chr17:2172141-2172434,ENSG00000167716,ENSG00000132382,CATG00000032762,chr17:3888518-3888851,ENSG00000005100,chr17:3891984-3892469,ENSG00000262921,ENSG00000108561,ENSG00000141456,ENSG00000132361	Yes
SkMC	CATG00000032887	CATG00000032887.1	lncRNA_divergent	bHLH_family.p2	2.93922	0.0412238	16	163	600	17966	chr17:2399484-2400048,ENSG00000196544,ENSG00000178921,ENSG00000262050,ENSG00000108963,chr17:2172141-2172434,ENSG00000167716,ENSG00000132382,CATG00000032762,chr17:3888518-3888851,ENSG00000005100,chr17:3891984-3892469,ENSG00000262921,ENSG00000108561,ENSG00000141456,ENSG00000132361	Yes
SkMC	ENSG00000224738	AC099850.1	lncRNA_divergent	ATF6.p2	8.96725	0.071578	4	22	372	18347	ENSG00000141367,ENSG00000108406,chr17:59754527-59755056,CATG00000034109	Yes
SkMC	ENSG00000224738	AC099850.1	lncRNA_divergent	RBPJ.p2	5.40122	0.071578	6	20	985	17734	ENSG00000108423,chr17:59845537-59847063,ENSG00000108406,ENSG00000108395,ENSG00000153982,CATG00000034128	Yes
SkMC	ENSG00000224738	AC099850.1	lncRNA_divergent	DBP.p2	7.94099	0.0742543	4	22	419	18300	chr17:59754527-59755056,chr17:59845537-59847063,chr17:59785798-59787315,ENSG00000062716	Yes
SkMC	ENSG00000224738	AC099850.1	lncRNA_divergent	NFE2L1.p2	8.01956	0.0400066	6	20	675	18044	ENSG00000108406,ENSG00000267416,ENSG00000141378,chr17:59825453-59825887,chr17:59785798-59787315,ENSG00000062716	Yes
SkMC	ENSG00000224738	AC099850.1	lncRNA_divergent	FOXA2.p3	10.5784	0.0934988	3	23	228	18491	ENSG00000261040,chr17:59845537-59847063,chr17:59785798-59787315	Yes
SkMC	ENSG00000224738	AC099850.1	lncRNA_divergent	PITX1..3.p2	7.49959	0.071578	5	21	576	18143	ENSG00000167447,chr17:59829005-59829786,ENSG00000068097,chr17:59825453-59825887,ENSG00000261040	Yes
SkMC	CATG00000031961	CATG00000031961.1	lncRNA_sense_intronic	ATF6.p2	8.96725	0.0604568	4	22	372	18347	ENSG00000141367,ENSG00000108406,chr17:59754527-59755056,CATG00000034109	Yes
SkMC	CATG00000031961	CATG00000031961.1	lncRNA_sense_intronic	RBPJ.p2	6.63308	0.0221943	7	19	985	17734	ENSG00000108423,chr17:59845537-59847063,ENSG00000108406,ENSG00000108395,ENSG00000153982,ENSG00000224738,CATG00000034128	Yes
SkMC	CATG00000031961	CATG00000031961.1	lncRNA_sense_intronic	DBP.p2	7.94099	0.0742543	4	22	419	18300	chr17:59754527-59755056,chr17:59845537-59847063,chr17:59785798-59787315,ENSG00000062716	Yes
SkMC	CATG00000031961	CATG00000031961.1	lncRNA_sense_intronic	NFE2L1.p2	8.01956	0.0221943	6	20	675	18044	ENSG00000108406,ENSG00000267416,ENSG00000141378,chr17:59825453-59825887,chr17:59785798-59787315,ENSG00000062716	Yes
SkMC	CATG00000031961	CATG00000031961.1	lncRNA_sense_intronic	FOXA2.p3	10.5784	0.0934988	3	23	228	18491	ENSG00000261040,chr17:59845537-59847063,chr17:59785798-59787315	Yes
SkMC	CATG00000031961	CATG00000031961.1	lncRNA_sense_intronic	PITX1..3.p2	7.49959	0.0517173	5	21	576	18143	ENSG00000167447,chr17:59829005-59829786,ENSG00000068097,chr17:59825453-59825887,ENSG00000261040	Yes
SkMC	CATG00000034109	CATG00000034109.1	lncRNA_divergent	RBPJ.p2	6.63308	0.0221943	7	19	985	17734	ENSG00000108423,chr17:59845537-59847063,ENSG00000108406,ENSG00000108395,ENSG00000153982,ENSG00000224738,CATG00000034128	Yes
SkMC	CATG00000034109	CATG00000034109.1	lncRNA_divergent	DBP.p2	7.94099	0.0928179	4	22	419	18300	chr17:59754527-59755056,chr17:59845537-59847063,chr17:59785798-59787315,ENSG00000062716	Yes
SkMC	CATG00000034109	CATG00000034109.1	lncRNA_divergent	NFE2L1.p2	8.01956	0.0221943	6	20	675	18044	ENSG00000108406,ENSG00000267416,ENSG00000141378,chr17:59825453-59825887,chr17:59785798-59787315,ENSG00000062716	Yes
SkMC	CATG00000034109	CATG00000034109.1	lncRNA_divergent	PITX1..3.p2	7.49959	0.0517173	5	21	576	18143	ENSG00000167447,chr17:59829005-59829786,ENSG00000068097,chr17:59825453-59825887,ENSG00000261040	Yes
SkMC	CATG00000034128	CATG00000034128.1	lncRNA_sense_intronic	ATF6.p2	8.96725	0.071578	4	22	372	18347	ENSG00000141367,ENSG00000108406,chr17:59754527-59755056,CATG00000034109	Yes
SkMC	CATG00000034128	CATG00000034128.1	lncRNA_sense_intronic	RBPJ.p2	5.40122	0.071578	6	20	985	17734	ENSG00000108423,chr17:59845537-59847063,ENSG00000108406,ENSG00000108395,ENSG00000153982,ENSG00000224738	Yes
SkMC	CATG00000034128	CATG00000034128.1	lncRNA_sense_intronic	DBP.p2	7.94099	0.0742543	4	22	419	18300	chr17:59754527-59755056,chr17:59845537-59847063,chr17:59785798-59787315,ENSG00000062716	Yes
SkMC	CATG00000034128	CATG00000034128.1	lncRNA_sense_intronic	NFE2L1.p2	8.01956	0.0400066	6	20	675	18044	ENSG00000108406,ENSG00000267416,ENSG00000141378,chr17:59825453-59825887,chr17:59785798-59787315,ENSG00000062716	Yes
SkMC	CATG00000034128	CATG00000034128.1	lncRNA_sense_intronic	FOXA2.p3	10.5784	0.0934988	3	23	228	18491	ENSG00000261040,chr17:59845537-59847063,chr17:59785798-59787315	Yes
SkMC	CATG00000034128	CATG00000034128.1	lncRNA_sense_intronic	PITX1..3.p2	7.49959	0.071578	5	21	576	18143	ENSG00000167447,chr17:59829005-59829786,ENSG00000068097,chr17:59825453-59825887,ENSG00000261040	Yes
SkMC	ENSG00000267302	RP11-178C3.2	lncRNA_divergent	NFE2L1.p2	6.09561	0.000476064	12	53	669	18011	ENSG00000121068,ENSG00000170921,ENSG00000263489,ENSG00000108406,ENSG00000267416,ENSG00000136485,ENSG00000141378,chr17:59825453-59825887,chr17:63275181-63275792,chr17:59785798-59787315,ENSG00000062716,ENSG00000267280	Yes
SkMC	ENSG00000267302	RP11-178C3.2	lncRNA_divergent	FOXA2.p3	6.80457	0.0591514	5	60	226	18454	ENSG00000121068,chr17:59845537-59847063,ENSG00000261040,chr17:59785798-59787315,ENSG00000267280	Yes
SkMC	ENSG00000267302	RP11-178C3.2	lncRNA_divergent	PITX1..3.p2	4.43514	0.0591514	8	57	573	18107	CATG00000032075,ENSG00000167447,chr17:59829005-59829786,ENSG00000068097,chr17:59825453-59825887,chr17:63551026-63551750,ENSG00000261040,ENSG00000108510	Yes
SkMC	ENSG00000267416	CTD-2319I12.2	lncRNA_divergent	NFE2L1.p2	5.28772	0.00384055	11	56	669	18009	ENSG00000121068,ENSG00000170921,ENSG00000263489,ENSG00000108406,ENSG00000141378,ENSG00000136485,chr17:59825453-59825887,chr17:63275181-63275792,chr17:59785798-59787315,ENSG00000062716,ENSG00000267280	Yes
SkMC	ENSG00000267416	CTD-2319I12.2	lncRNA_divergent	FOXA2.p3	6.58436	0.0678001	5	62	226	18452	ENSG00000121068,chr17:59845537-59847063,ENSG00000261040,chr17:59785798-59787315,ENSG00000267280	Yes
SkMC	ENSG00000267416	CTD-2319I12.2	lncRNA_divergent	PITX1..3.p2	4.28432	0.0678001	8	59	573	18105	CATG00000032075,ENSG00000167447,chr17:59829005-59829786,ENSG00000068097,chr17:59825453-59825887,chr17:63551026-63551750,ENSG00000261040,ENSG00000108510	Yes
SkMC	ENSG00000267047	RP11-589P10.7	lncRNA_divergent	bHLH_family.p2	2.89499	0.03209	17	176	599	17953	chr17:2399484-2400048,ENSG00000196544,ENSG00000178921,ENSG00000262050,ENSG00000108963,chr17:1764260-1764751,ENSG00000167716,chr17:2172141-2172434,ENSG00000132382,CATG00000032762,chr17:3888518-3888851,ENSG00000005100,chr17:3891984-3892469,ENSG00000262921,ENSG00000108561,ENSG00000141456,ENSG00000132361	Yes
SkMC	ENSG00000267532	MIR497HG	lncRNA_sense_intronic	bHLH_family.p2	2.89499	0.03209	17	176	599	17953	chr17:2399484-2400048,ENSG00000196544,ENSG00000178921,ENSG00000262050,ENSG00000108963,chr17:1764260-1764751,ENSG00000167716,chr17:2172141-2172434,ENSG00000132382,CATG00000032762,chr17:3888518-3888851,ENSG00000005100,chr17:3891984-3892469,ENSG00000262921,ENSG00000108561,ENSG00000141456,ENSG00000132361	Yes
SkMC	CATG00000032407	CATG00000032407.1	lncRNA_divergent	EBF1.p2	2.59143	0.0282588	23	77	1927	16718	ENSG00000225663,CATG00000034824,ENSG00000177728,ENSG00000185298,ENSG00000169689,CATG00000034676,chr17:80832588-80833507,ENSG00000108639,chr17:78313990-78314552,ENSG00000204237,ENSG00000170190,ENSG00000267426,chr17:74988700-74989212,ENSG00000169683,ENSG00000200651,ENSG00000129646,ENSG00000173918,ENSG00000188878,ENSG00000132481,chr17:77425029-77425605,ENSG00000173894,chr17:78879517-78880021,chr17:77320619-77321148	Yes
SkMC	CATG00000032430	CATG00000032430.1	lncRNA_divergent	EBF1.p2	2.29783	0.0436032	27	102	1923	16693	ENSG00000225663,CATG00000034824,ENSG00000177728,ENSG00000185298,ENSG00000169689,chr17:81391260-81393656,CATG00000034676,chr17:80832588-80833507,ENSG00000108639,ENSG00000171298,chr17:78313990-78314552,ENSG00000204237,ENSG00000170190,ENSG00000267426,chr17:74988700-74989212,ENSG00000169683,ENSG00000200651,ENSG00000129646,ENSG00000188878,ENSG00000173918,ENSG00000132481,chr17:77425029-77425605,ENSG00000173894,chr17:78879517-78880021,ENSG00000224877,chr17:77320619-77321148,chr17:81397335-81397793	Yes
SkMC	ENSG00000261408	TEN1-CDK3	lncRNA_divergent	TFAP2B.p2	1.59965	0.0858378	88	91	6995	11571	chr17:81342453-81343468,ENSG00000161547,ENSG00000125457,ENSG00000173821,chr17:82297423-82297879,ENSG00000175866,ENSG00000169683,ENSG00000197063,ENSG00000129646,ENSG00000185262,chr17:78879517-78880021,ENSG00000176155,ENSG00000108669,ENSG00000169727,ENSG00000169660,ENSG00000108679,ENSG00000171302,chr17:81340865-81341525,ENSG00000225663,ENSG00000181396,ENSG00000141569,ENSG00000089685,ENSG00000185624,ENSG00000181045,ENSG00000183010,ENSG00000169733,ENSG00000175931,chr17:81386608-81387126,ENSG00000182173,ENSG00000132481,ENSG00000169718,ENSG00000108469,ENSG00000171282,ENSG00000183979,ENSG00000167291,ENSG00000176170,CATG00000034805,ENSG00000187531,ENSG00000132470,ENSG00000267801,ENSG00000185359,ENSG00000265688,ENSG00000185298,ENSG00000141568,ENSG00000180901,ENSG00000167863,ENSG00000185504,ENSG00000171298,ENSG00000161544,ENSG00000182534,ENSG00000214140,CATG00000034866,ENSG00000204237,ENSG00000265692,ENSG00000132478,ENSG00000265342,ENSG00000169738,ENSG00000263053,ENSG00000141552,ENSG00000087157,ENSG00000125450,ENSG00000176108,ENSG00000055483,ENSG00000184557,chr17:81397335-81397793,ENSG00000109089,CATG00000034574,ENSG00000129657,ENSG00000171246,ENSG00000125458,chr17:77389540-77389961,ENSG00000078687,ENSG00000141519,chr17:77409295-77409651,ENSG00000181523,ENSG00000169696,ENSG00000214087,ENSG00000260563,ENSG00000108479,chr17:78313990-78314552,ENSG00000170190,ENSG00000260369,CATG00000034864,chr17:82293214-82293565,chr17:77425029-77425605,ENSG00000177885,ENSG00000169750,ENSG00000184640	Yes
SkMC	ENSG00000261408	TEN1-CDK3	lncRNA_divergent	SREBF1,2.p2	2.67064	0.0559669	18	161	746	17820	ENSG00000225663,ENSG00000265692,ENSG00000161533,chr17:82293214-82293565,chr17:77425029-77425605,ENSG00000132470,ENSG00000181523,ENSG00000169696,ENSG00000171298,ENSG00000260563,ENSG00000141524,ENSG00000181045,ENSG00000197063,ENSG00000171282,ENSG00000265688,chr17:82497018-82497362,CATG00000034866,ENSG00000257949	Yes
SkMC	ENSG00000234912	LINC00338	lncRNA_sense_intronic	SREBF1,2.p2	3.36701	0.0295256	14	99	751	17881	ENSG00000225663,ENSG00000265692,ENSG00000161533,ENSG00000261408,chr17:82293214-82293565,ENSG00000141570,ENSG00000132470,chr17:77425029-77425605,ENSG00000181523,ENSG00000260563,ENSG00000171298,ENSG00000141524,ENSG00000181045,ENSG00000257949	Yes
SkMC	CATG00000032488	CATG00000032488.1	lncRNA_sense_intronic	SREBF1,2.p2	3.22047	0.0715674	13	96	752	17884	chr17:82293214-82293565,ENSG00000265692,ENSG00000161533,ENSG00000261408,ENSG00000141570,chr17:77425029-77425605,ENSG00000132470,ENSG00000181523,ENSG00000260563,ENSG00000171298,ENSG00000141524,ENSG00000181045,ENSG00000257949	Yes
SkMC	ENSG00000200651	Y_RNA	lncRNA_sense_intronic	SREBF1,2.p2	3.63802	0.0009286	19	125	746	17855	ENSG00000225663,ENSG00000132470,ENSG00000265688,ENSG00000161533,ENSG00000181523,ENSG00000169696,ENSG00000171298,ENSG00000260563,ENSG00000181045,CATG00000034866,ENSG00000257949,ENSG00000265692,ENSG00000261408,ENSG00000197063,chr17:82293214-82293565,ENSG00000141570,chr17:77425029-77425605,ENSG00000141524,ENSG00000171282	Yes
SkMC	CATG00000032550	CATG00000032550.1	lncRNA_antisense	TFAP2B.p2	1.80952	0.0110531	82	75	7001	11587	ENSG00000181408,ENSG00000161547,ENSG00000173821,chr17:82297423-82297879,ENSG00000175866,ENSG00000169683,ENSG00000197063,ENSG00000129646,ENSG00000185262,chr17:78879517-78880021,ENSG00000176155,ENSG00000108669,ENSG00000169727,ENSG00000169660,ENSG00000108679,ENSG00000171302,ENSG00000225663,ENSG00000181396,ENSG00000141569,ENSG00000089685,ENSG00000185624,ENSG00000181045,ENSG00000183010,ENSG00000169733,ENSG00000141526,ENSG00000175931,chr17:81386608-81387126,ENSG00000132481,ENSG00000169718,ENSG00000108469,ENSG00000167291,ENSG00000176170,CATG00000034805,ENSG00000187531,ENSG00000267801,ENSG00000185359,ENSG00000265688,ENSG00000185298,ENSG00000141568,ENSG00000141556,ENSG00000180901,ENSG00000167863,ENSG00000185504,ENSG00000171298,ENSG00000167363,ENSG00000161544,ENSG00000182534,ENSG00000214140,CATG00000034866,ENSG00000204237,ENSG00000265458,ENSG00000265692,ENSG00000132478,ENSG00000035862,ENSG00000169738,ENSG00000141552,ENSG00000087157,ENSG00000141542,ENSG00000176108,ENSG00000055483,ENSG00000173894,CATG00000034872,ENSG00000184557,ENSG00000129657,ENSG00000171246,chr17:77389540-77389961,ENSG00000078687,ENSG00000141519,chr17:77409295-77409651,ENSG00000181523,ENSG00000169696,ENSG00000214087,ENSG00000260563,chr17:78313990-78314552,ENSG00000260369,chr17:82293214-82293565,ENSG00000141562,chr17:77425029-77425605,ENSG00000177885,ENSG00000141582,ENSG00000169750,ENSG00000184640	Yes
SkMC	CATG00000032550	CATG00000032550.1	lncRNA_antisense	SREBF1,2.p2	3.09283	0.0108666	18	139	747	17841	ENSG00000225663,ENSG00000265692,ENSG00000161533,ENSG00000141570,ENSG00000261408,chr17:82293214-82293565,chr17:77425029-77425605,ENSG00000181523,ENSG00000169696,ENSG00000171298,ENSG00000260563,ENSG00000141524,ENSG00000181045,ENSG00000197063,ENSG00000265688,chr17:82497018-82497362,CATG00000034866,ENSG00000257949	Yes
SkMC	CATG00000032591	CATG00000032591.1	lncRNA_divergent	TFAP2B.p2	1.63676	0.044921	91	92	6992	11570	chr17:81342453-81343468,ENSG00000181408,ENSG00000161547,ENSG00000125457,ENSG00000173821,chr17:82297423-82297879,ENSG00000175866,ENSG00000169683,ENSG00000197063,ENSG00000129646,ENSG00000185262,chr17:78879517-78880021,ENSG00000176155,ENSG00000108669,ENSG00000169727,ENSG00000169660,ENSG00000108679,ENSG00000171302,chr17:81340865-81341525,ENSG00000225663,ENSG00000181396,ENSG00000141569,ENSG00000089685,ENSG00000185624,ENSG00000181045,ENSG00000183010,ENSG00000169733,ENSG00000141526,ENSG00000175931,chr17:81386608-81387126,ENSG00000182173,ENSG00000184009,ENSG00000229848,ENSG00000169718,ENSG00000108469,ENSG00000171282,ENSG00000183979,ENSG00000167291,ENSG00000176170,CATG00000034805,ENSG00000187531,ENSG00000132470,ENSG00000185359,ENSG00000265688,ENSG00000185298,ENSG00000141568,ENSG00000185504,ENSG00000171298,ENSG00000167363,ENSG00000161544,ENSG00000182534,ENSG00000214140,CATG00000034866,ENSG00000204237,ENSG00000265458,ENSG00000265692,ENSG00000132478,ENSG00000265342,ENSG00000035862,ENSG00000169738,ENSG00000263053,ENSG00000141552,ENSG00000087157,ENSG00000176108,ENSG00000055483,ENSG00000173894,CATG00000034872,ENSG00000184557,chr17:81397335-81397793,ENSG00000129657,chr17:81423273-81423730,ENSG00000171246,chr17:77389540-77389961,ENSG00000078687,ENSG00000141519,chr17:77409295-77409651,ENSG00000181523,ENSG00000169696,ENSG00000214087,ENSG00000260563,ENSG00000108479,chr17:78313990-78314552,ENSG00000260369,CATG00000034864,chr17:82293214-82293565,ENSG00000141562,chr17:77425029-77425605,ENSG00000177885,ENSG00000141582,ENSG00000169750,ENSG00000184640	Yes
SkMC	CATG00000032591	CATG00000032591.1	lncRNA_divergent	SREBF1,2.p2	2.93441	0.0087782	20	163	745	17817	ENSG00000225663,ENSG00000132470,ENSG00000265688,ENSG00000161533,ENSG00000181523,ENSG00000169696,ENSG00000171298,ENSG00000260563,ENSG00000181045,CATG00000034866,ENSG00000257949,ENSG00000265692,ENSG00000261408,ENSG00000197063,chr17:82293214-82293565,ENSG00000141570,chr17:77425029-77425605,ENSG00000141524,ENSG00000171282,chr17:82497018-82497362	Yes
SkMC	CATG00000032591	CATG00000032591.1	lncRNA_divergent	PATZ1.p2	1.59911	0.0727153	73	110	5444	13118	ENSG00000187531,ENSG00000177728,ENSG00000132470,CATG00000034836,chr17:81343552-81345153,ENSG00000092931,ENSG00000141577,chr17:82094837-82094946,ENSG00000141568,chr17:81423273-81423730,ENSG00000141569,ENSG00000171246,ENSG00000141522,ENSG00000169689,ENSG00000263843,chr17:81391260-81393656,chr17:77389540-77389961,ENSG00000078687,ENSG00000181408,chr17:80832588-80833507,ENSG00000108639,ENSG00000181523,ENSG00000161547,ENSG00000171298,ENSG00000185624,chr17:80780247-80780907,ENSG00000070495,ENSG00000181045,ENSG00000167363,ENSG00000185813,CATG00000032430,ENSG00000108479,ENSG00000129667,ENSG00000265458,CATG00000032420,ENSG00000169733,ENSG00000132478,ENSG00000141526,ENSG00000265342,ENSG00000175866,ENSG00000035862,ENSG00000181038,ENSG00000169683,ENSG00000141543,chr17:81397335-81397793,chr17:79832268-79832632,ENSG00000141551,ENSG00000169710,ENSG00000173918,chr17:81386608-81387126,chr17:77391824-77392302,ENSG00000185332,chr17:82293214-82293565,ENSG00000141562,ENSG00000141570,chr17:77425029-77425605,ENSG00000183684,chr17:78879517-78880021,ENSG00000173894,ENSG00000184009,chr17:81345525-81345848,ENSG00000141524,ENSG00000176155,ENSG00000108669,ENSG00000169727,ENSG00000141582,CATG00000032656,chr17:82497018-82497362,CATG00000034872,chr17:81340865-81341525,ENSG00000184557,ENSG00000184640,ENSG00000178927	Yes
SkMC	CATG00000034805	CATG00000034805.1	lncRNA_divergent	TFAP2B.p2	1.76811	0.0164461	78	73	7004	11590	chr17:81342453-81343468,ENSG00000181408,ENSG00000161547,ENSG00000173821,chr17:82297423-82297879,ENSG00000175866,ENSG00000169683,ENSG00000197063,ENSG00000129646,ENSG00000185262,chr17:78879517-78880021,ENSG00000176155,ENSG00000108669,ENSG00000169660,ENSG00000108679,ENSG00000171302,chr17:81340865-81341525,ENSG00000225663,ENSG00000181396,ENSG00000089685,ENSG00000185624,ENSG00000181045,ENSG00000183010,ENSG00000175931,chr17:81386608-81387126,ENSG00000176845,ENSG00000184009,ENSG00000229848,ENSG00000169718,ENSG00000171282,ENSG00000183979,ENSG00000167291,ENSG00000176170,ENSG00000187531,ENSG00000185359,ENSG00000265688,ENSG00000185298,ENSG00000141568,ENSG00000141556,ENSG00000185504,ENSG00000171298,ENSG00000161544,ENSG00000182534,ENSG00000214140,CATG00000034866,ENSG00000204237,ENSG00000265458,ENSG00000265692,ENSG00000035862,ENSG00000169738,ENSG00000263053,ENSG00000141552,ENSG00000087157,ENSG00000176108,ENSG00000055483,ENSG00000173894,chr17:81397335-81397793,ENSG00000184557,ENSG00000129657,chr17:81423273-81423730,ENSG00000171246,chr17:77389540-77389961,ENSG00000078687,ENSG00000141519,chr17:77409295-77409651,ENSG00000181523,ENSG00000169696,ENSG00000214087,ENSG00000260563,chr17:78313990-78314552,ENSG00000260369,CATG00000034864,chr17:82293214-82293565,ENSG00000141562,chr17:77425029-77425605,ENSG00000141582,ENSG00000169750,ENSG00000184640	Yes
SkMC	CATG00000034805	CATG00000034805.1	lncRNA_divergent	EBF1.p2	2.24477	0.0117609	31	120	1919	16675	ENSG00000225663,CATG00000034824,ENSG00000177728,chr17:81342453-81343468,ENSG00000185298,ENSG00000169689,chr17:81391260-81393656,CATG00000034676,chr17:80832588-80833507,ENSG00000108639,chr17:78882959-78883549,ENSG00000171298,chr17:78313990-78314552,ENSG00000204237,ENSG00000265458,ENSG00000267426,ENSG00000169683,ENSG00000200651,ENSG00000129646,ENSG00000188878,ENSG00000173918,ENSG00000141562,chr17:77425029-77425605,ENSG00000173894,chr17:78879517-78880021,ENSG00000224877,chr17:81345525-81345848,ENSG00000169750,chr17:77320619-77321148,ENSG00000167291,chr17:81397335-81397793	Yes
SkMC	CATG00000034805	CATG00000034805.1	lncRNA_divergent	SREBF1,2.p2	3.44374	0.00185993	19	132	746	17848	ENSG00000225663,ENSG00000265688,ENSG00000161533,ENSG00000181523,ENSG00000169696,ENSG00000171298,ENSG00000260563,ENSG00000181045,CATG00000034866,ENSG00000257949,ENSG00000265692,ENSG00000261408,ENSG00000197063,chr17:82293214-82293565,ENSG00000141570,chr17:77425029-77425605,ENSG00000141524,ENSG00000171282,chr17:82497018-82497362	Yes
SkMC	CATG00000034805	CATG00000034805.1	lncRNA_divergent	TLX1..3_NFIC{dimer}.p2	2.60839	0.0698837	14	137	701	17893	chr17:77425029-77425605,ENSG00000035862,ENSG00000181396,ENSG00000157637,chr17:79832268-79832632,ENSG00000263053,ENSG00000265688,ENSG00000197063,ENSG00000108679,chr17:81423273-81423730,chr17:78313990-78314552,ENSG00000184557,ENSG00000167280,ENSG00000087157	Yes
SkMC	ENSG00000263069	CTD-2047H16.4	lncRNA_divergent	TFAP2B.p2	1.98048	0.00435092	73	61	7010	11601	ENSG00000225663,ENSG00000187531,ENSG00000181396,chr17:81342453-81343468,ENSG00000185359,ENSG00000265688,ENSG00000185298,ENSG00000141568,chr17:81423273-81423730,ENSG00000171246,chr17:77389540-77389961,ENSG00000141519,ENSG00000180901,ENSG00000167863,ENSG00000185504,ENSG00000181523,ENSG00000171298,ENSG00000185624,ENSG00000214087,ENSG00000169696,ENSG00000260563,ENSG00000181045,ENSG00000173821,ENSG00000167363,ENSG00000161544,ENSG00000182534,chr17:82297423-82297879,ENSG00000214140,CATG00000034866,chr17:78313990-78314552,ENSG00000204237,ENSG00000183010,ENSG00000265458,ENSG00000265692,ENSG00000169733,ENSG00000260369,ENSG00000141526,ENSG00000175866,ENSG00000035862,ENSG00000169738,chr17:81397335-81397793,ENSG00000263053,ENSG00000197063,ENSG00000175931,CATG00000034872,CATG00000034864,chr17:81386608-81387126,ENSG00000141552,ENSG00000176845,ENSG00000182173,chr17:82293214-82293565,ENSG00000141562,ENSG00000176108,ENSG00000055483,chr17:78879517-78880021,ENSG00000173894,ENSG00000184009,ENSG00000229848,ENSG00000176155,ENSG00000108669,ENSG00000169727,ENSG00000169660,ENSG00000169718,ENSG00000171282,ENSG00000108679,ENSG00000171302,ENSG00000183979,ENSG00000167291,chr17:81340865-81341525,ENSG00000176170,ENSG00000141582,ENSG00000169750,CATG00000034805	Yes
SkMC	ENSG00000263069	CTD-2047H16.4	lncRNA_divergent	HIF1A.p2	2.5657	0.0137263	21	113	1257	17354	CATG00000032591,ENSG00000185298,ENSG00000141568,chr17:81423273-81423730,ENSG00000167900,ENSG00000141580,ENSG00000171298,ENSG00000169733,ENSG00000141526,ENSG00000141543,ENSG00000175931,ENSG00000141552,ENSG00000183077,ENSG00000183684,ENSG00000173894,ENSG00000184009,ENSG00000108669,ENSG00000169727,ENSG00000171282,chr17:82497018-82497362,CATG00000034872	Yes
SkMC	ENSG00000263069	CTD-2047H16.4	lncRNA_divergent	SREBF1,2.p2	3.46989	0.00435092	17	117	748	17863	ENSG00000225663,ENSG00000265692,ENSG00000161533,ENSG00000141570,ENSG00000261408,chr17:82293214-82293565,ENSG00000181523,ENSG00000169696,ENSG00000171298,ENSG00000260563,ENSG00000181045,ENSG00000197063,ENSG00000171282,ENSG00000265688,chr17:82497018-82497362,CATG00000034866,ENSG00000257949	Yes
SkMC	ENSG00000263069	CTD-2047H16.4	lncRNA_divergent	ZNF148.p2	1.91953	0.0873496	29	105	2341	16270	ENSG00000157637,ENSG00000261335,ENSG00000262413,chr17:77389540-77389961,chr17:81391260-81393656,ENSG00000173818,ENSG00000180901,ENSG00000108639,ENSG00000167863,ENSG00000185504,ENSG00000169696,CATG00000032430,ENSG00000264548,CATG00000034866,ENSG00000183010,ENSG00000169733,ENSG00000141526,chr17:79832268-79832632,chr17:81386608-81387126,chr17:77391824-77392302,ENSG00000055483,ENSG00000173894,chr17:81345525-81345848,ENSG00000108669,ENSG00000169727,CATG00000032656,CATG00000034872,chr17:81340865-81341525,ENSG00000185332	Yes
SkMC	CATG00000034824	CATG00000034824.1	lncRNA_antisense	TFAP2B.p2	1.71467	0.0238025	86	83	6997	11579	chr17:81342453-81343468,ENSG00000181408,ENSG00000173821,chr17:82297423-82297879,ENSG00000175866,ENSG00000169683,ENSG00000197063,ENSG00000129646,ENSG00000185262,chr17:78879517-78880021,ENSG00000176155,ENSG00000108669,ENSG00000169727,ENSG00000169660,ENSG00000108679,ENSG00000171302,chr17:81340865-81341525,ENSG00000225663,ENSG00000181396,ENSG00000141569,ENSG00000185624,ENSG00000181045,ENSG00000183010,ENSG00000169733,ENSG00000141526,ENSG00000175931,chr17:81386608-81387126,ENSG00000176845,ENSG00000182173,ENSG00000132481,ENSG00000184009,ENSG00000229848,ENSG00000169718,ENSG00000108469,ENSG00000171282,ENSG00000183979,ENSG00000167291,ENSG00000176170,CATG00000034805,ENSG00000187531,ENSG00000132470,ENSG00000267801,ENSG00000185359,ENSG00000265688,ENSG00000185298,ENSG00000141568,ENSG00000141556,ENSG00000180901,ENSG00000167863,ENSG00000185504,ENSG00000171298,ENSG00000167363,ENSG00000161544,ENSG00000182534,ENSG00000214140,CATG00000034866,ENSG00000204237,ENSG00000265458,ENSG00000265692,ENSG00000265342,ENSG00000035862,ENSG00000169738,ENSG00000263053,ENSG00000141552,ENSG00000125450,ENSG00000176108,ENSG00000055483,ENSG00000173894,CATG00000034872,chr17:81397335-81397793,CATG00000034574,chr17:81423273-81423730,ENSG00000171246,ENSG00000141519,ENSG00000181523,ENSG00000169696,ENSG00000214087,ENSG00000260563,chr17:78313990-78314552,ENSG00000260369,CATG00000034864,chr17:82293214-82293565,ENSG00000141562,ENSG00000177885,ENSG00000141582,ENSG00000169750	Yes
SkMC	CATG00000034824	CATG00000034824.1	lncRNA_antisense	HIF1A.p2	2.28636	0.0238025	24	145	1254	17322	ENSG00000267801,CATG00000032591,ENSG00000185298,ENSG00000141568,chr17:81423273-81423730,ENSG00000167900,ENSG00000141580,ENSG00000171298,ENSG00000169733,ENSG00000141526,ENSG00000141543,ENSG00000175931,ENSG00000141552,ENSG00000183077,ENSG00000125450,ENSG00000183684,ENSG00000173894,ENSG00000184009,ENSG00000108669,ENSG00000169727,ENSG00000171282,chr17:82497018-82497362,CATG00000034872,CATG00000034574	Yes
SkMC	CATG00000034824	CATG00000034824.1	lncRNA_antisense	SREBF1,2.p2	2.84513	0.0238025	18	151	747	17829	ENSG00000225663,ENSG00000265692,ENSG00000161533,ENSG00000141570,ENSG00000261408,chr17:82293214-82293565,ENSG00000132470,ENSG00000181523,ENSG00000169696,ENSG00000171298,ENSG00000260563,ENSG00000181045,ENSG00000197063,ENSG00000171282,ENSG00000265688,chr17:82497018-82497362,CATG00000034866,ENSG00000257949	Yes
SkMC	CATG00000032643	CATG00000032643.1	lncRNA_sense_intronic	PAX5.p2	1.59697	0.0850206	78	91	6488	12088	CATG00000032667,chr17:81342453-81343468,ENSG00000141522,ENSG00000141580,ENSG00000161533,ENSG00000167302,ENSG00000185813,chr17:82297423-82297879,ENSG00000141551,ENSG00000185262,chr17:78879517-78880021,ENSG00000204316,ENSG00000169727,ENSG00000108679,chr17:82497018-82497362,chr17:81340865-81341525,ENSG00000225663,ENSG00000177728,ENSG00000167881,ENSG00000182473,chr17:81391260-81393656,ENSG00000181045,CATG00000032430,ENSG00000169733,ENSG00000267426,ENSG00000141526,ENSG00000169710,ENSG00000175931,ENSG00000173918,ENSG00000188878,chr17:81386608-81387126,ENSG00000141574,ENSG00000141570,ENSG00000224877,ENSG00000184009,ENSG00000171282,ENSG00000167291,ENSG00000176170,ENSG00000187531,ENSG00000132470,CATG00000032445,ENSG00000267801,ENSG00000262413,ENSG00000185298,ENSG00000141568,ENSG00000141556,chr17:78882959-78883549,ENSG00000185504,ENSG00000167363,ENSG00000161544,ENSG00000182534,ENSG00000264548,ENSG00000129667,ENSG00000186919,ENSG00000204237,ENSG00000257949,ENSG00000035862,ENSG00000169738,ENSG00000141542,ENSG00000173894,chr17:81345525-81345848,ENSG00000175711,CATG00000034872,ENSG00000182676,chr17:81397335-81397793,ENSG00000185332,chr17:81423273-81423730,ENSG00000171246,ENSG00000141519,ENSG00000108479,chr17:78313990-78314552,ENSG00000261408,ENSG00000260369,chr17:79832268-79832632,ENSG00000200651,chr17:82293214-82293565,chr17:77425029-77425605,ENSG00000141582	Yes
SkMC	CATG00000032643	CATG00000032643.1	lncRNA_sense_intronic	TFAP2B.p2	1.75616	0.0136134	87	82	6996	11580	chr17:81342453-81343468,ENSG00000181408,ENSG00000161547,ENSG00000173821,chr17:82297423-82297879,ENSG00000175866,ENSG00000169683,ENSG00000197063,ENSG00000129646,ENSG00000185262,chr17:78879517-78880021,ENSG00000176155,ENSG00000169660,ENSG00000169727,ENSG00000108679,ENSG00000171302,chr17:81340865-81341525,ENSG00000225663,ENSG00000181396,ENSG00000141569,ENSG00000185624,ENSG00000181045,ENSG00000183010,ENSG00000169733,ENSG00000141526,ENSG00000175931,chr17:81386608-81387126,ENSG00000176845,ENSG00000182173,ENSG00000132481,ENSG00000184009,ENSG00000229848,ENSG00000169718,ENSG00000108469,ENSG00000171282,ENSG00000183979,ENSG00000167291,ENSG00000176170,CATG00000034805,ENSG00000187531,ENSG00000132470,ENSG00000267801,ENSG00000185359,ENSG00000265688,ENSG00000185298,ENSG00000141568,ENSG00000141556,ENSG00000180901,ENSG00000167863,ENSG00000185504,ENSG00000171298,ENSG00000167363,ENSG00000161544,ENSG00000182534,ENSG00000214140,CATG00000034866,ENSG00000204237,ENSG00000265458,ENSG00000265692,ENSG00000132478,ENSG00000035862,ENSG00000169738,ENSG00000263053,ENSG00000141552,ENSG00000141542,ENSG00000176108,ENSG00000055483,ENSG00000173894,ENSG00000175711,CATG00000034872,chr17:81397335-81397793,chr17:81423273-81423730,ENSG00000171246,ENSG00000141519,ENSG00000181523,ENSG00000169696,ENSG00000214087,ENSG00000260563,ENSG00000108479,chr17:78313990-78314552,ENSG00000260369,CATG00000034864,chr17:82293214-82293565,ENSG00000141562,chr17:77425029-77425605,ENSG00000141582,ENSG00000169750	Yes
SkMC	CATG00000032643	CATG00000032643.1	lncRNA_sense_intronic	SREBF1,2.p2	3.02744	0.00906663	19	150	746	17830	ENSG00000225663,ENSG00000132470,ENSG00000265688,ENSG00000161533,ENSG00000181523,ENSG00000169696,ENSG00000171298,ENSG00000260563,ENSG00000181045,CATG00000034866,ENSG00000257949,ENSG00000265692,ENSG00000261408,ENSG00000197063,chr17:82293214-82293565,ENSG00000141570,chr17:77425029-77425605,ENSG00000171282,chr17:82497018-82497362	Yes
SkMC	CATG00000032643	CATG00000032643.1	lncRNA_sense_intronic	PATZ1.p2	1.5816	0.0996698	67	102	5451	13125	ENSG00000187531,ENSG00000177728,ENSG00000132470,CATG00000034836,chr17:81343552-81345153,ENSG00000092931,CATG00000032591,ENSG00000141577,chr17:82094837-82094946,ENSG00000141568,ENSG00000141556,ENSG00000141569,chr17:81423273-81423730,ENSG00000141522,ENSG00000169689,chr17:81391260-81393656,ENSG00000171246,ENSG00000181408,chr17:80832588-80833507,ENSG00000181523,ENSG00000161547,ENSG00000171298,ENSG00000185624,chr17:80780247-80780907,ENSG00000070495,ENSG00000181045,ENSG00000167363,ENSG00000185813,CATG00000032430,ENSG00000108479,ENSG00000129667,ENSG00000265458,CATG00000032420,ENSG00000169733,ENSG00000132478,ENSG00000141526,ENSG00000181038,ENSG00000175866,ENSG00000035862,chr17:79832268-79832632,ENSG00000169683,ENSG00000141543,chr17:81397335-81397793,ENSG00000141551,ENSG00000169710,ENSG00000141560,ENSG00000173918,chr17:81386608-81387126,ENSG00000141542,chr17:82293214-82293565,ENSG00000141570,ENSG00000141562,chr17:77425029-77425605,ENSG00000183684,chr17:78879517-78880021,ENSG00000173894,ENSG00000184009,chr17:81345525-81345848,ENSG00000176155,ENSG00000169727,ENSG00000141582,CATG00000032656,chr17:82497018-82497362,CATG00000034872,chr17:81340865-81341525,ENSG00000185332,ENSG00000178927	Yes
SkMC	ENSG00000229848	RP13-766D20.2	lncRNA_divergent	HIC1.p2	1.73314	0.0343592	59	66	6336	12284	CATG00000032667,CATG00000034824,chr17:81343552-81345153,ENSG00000181396,ENSG00000157637,chr17:81342453-81343468,ENSG00000141577,ENSG00000185298,ENSG00000141568,chr17:81423273-81423730,ENSG00000171246,ENSG00000141522,ENSG00000173818,ENSG00000181408,ENSG00000180901,ENSG00000167863,ENSG00000185504,ENSG00000181523,ENSG00000171298,ENSG00000169696,ENSG00000167302,ENSG00000181045,ENSG00000182534,ENSG00000185813,ENSG00000108479,CATG00000034866,chr17:78313990-78314552,ENSG00000204237,ENSG00000169733,ENSG00000141526,ENSG00000035862,ENSG00000169738,ENSG00000169683,ENSG00000169710,CATG00000034864,chr17:81386608-81387126,ENSG00000141552,ENSG00000262049,ENSG00000176845,ENSG00000185262,ENSG00000262814,ENSG00000141542,ENSG00000141574,chr17:82293214-82293565,ENSG00000183684,ENSG00000184009,chr17:81345525-81345848,ENSG00000169718,ENSG00000176155,ENSG00000169660,ENSG00000169727,ENSG00000171282,ENSG00000169750,ENSG00000171302,chr17:82497018-82497362,CATG00000034872,chr17:81397335-81397793,CATG00000034805,ENSG00000178927	Yes
SkMC	ENSG00000229848	RP13-766D20.2	lncRNA_divergent	PAX5.p2	1.6641	0.0585835	59	66	6507	12113	ENSG00000225663,ENSG00000187531,CATG00000032667,chr17:81342453-81343468,ENSG00000262413,ENSG00000185298,ENSG00000167881,ENSG00000141568,chr17:81423273-81423730,ENSG00000141556,ENSG00000171246,ENSG00000141522,chr17:81391260-81393656,ENSG00000141580,ENSG00000141519,ENSG00000185504,ENSG00000167302,ENSG00000167363,ENSG00000181045,ENSG00000182534,ENSG00000185813,ENSG00000264548,chr17:82297423-82297879,ENSG00000108479,chr17:78313990-78314552,ENSG00000186919,ENSG00000204237,ENSG00000169733,ENSG00000267426,ENSG00000260369,ENSG00000141526,ENSG00000035862,ENSG00000169738,ENSG00000200651,ENSG00000141551,ENSG00000169710,CATG00000034872,ENSG00000188878,chr17:81386608-81387126,ENSG00000185262,ENSG00000185332,ENSG00000141542,ENSG00000141574,chr17:82293214-82293565,ENSG00000141570,chr17:77425029-77425605,ENSG00000173894,chr17:78879517-78880021,ENSG00000224877,ENSG00000184009,chr17:81345525-81345848,ENSG00000169727,ENSG00000171282,ENSG00000108679,chr17:82497018-82497362,ENSG00000167291,ENSG00000182676,chr17:81340865-81341525,chr17:81397335-81397793	Yes
SkMC	ENSG00000229848	RP13-766D20.2	lncRNA_divergent	TFAP2B.p2	2.17711	0.00168025	71	54	7011	11609	ENSG00000225663,ENSG00000187531,ENSG00000181396,chr17:81342453-81343468,ENSG00000185359,ENSG00000265688,ENSG00000185298,ENSG00000141568,chr17:81423273-81423730,ENSG00000141556,ENSG00000171246,ENSG00000141519,ENSG00000181408,ENSG00000180901,ENSG00000167863,ENSG00000185504,ENSG00000181523,ENSG00000171298,ENSG00000169696,ENSG00000214087,ENSG00000185624,ENSG00000260563,ENSG00000167363,ENSG00000173821,ENSG00000181045,ENSG00000182534,chr17:82297423-82297879,CATG00000034866,ENSG00000108479,chr17:78313990-78314552,ENSG00000204237,ENSG00000183010,ENSG00000265458,ENSG00000265692,ENSG00000169733,ENSG00000260369,ENSG00000141526,ENSG00000175866,ENSG00000035862,ENSG00000169738,ENSG00000169683,ENSG00000263053,ENSG00000197063,CATG00000034864,ENSG00000129646,chr17:81386608-81387126,ENSG00000141552,ENSG00000176845,ENSG00000185262,ENSG00000141542,chr17:82293214-82293565,ENSG00000141562,chr17:77425029-77425605,ENSG00000176108,ENSG00000173894,chr17:78879517-78880021,ENSG00000184009,ENSG00000169718,ENSG00000176155,ENSG00000169660,ENSG00000169727,ENSG00000171282,ENSG00000183979,ENSG00000171302,ENSG00000108679,ENSG00000169750,CATG00000034872,chr17:81340865-81341525,chr17:81397335-81397793,ENSG00000167291,CATG00000034805	Yes
SkMC	ENSG00000229848	RP13-766D20.2	lncRNA_divergent	HIF1A.p2	2.47171	0.0343592	19	106	1259	17361	CATG00000032591,ENSG00000185298,ENSG00000141568,chr17:81423273-81423730,ENSG00000167900,ENSG00000141580,ENSG00000171298,ENSG00000169733,ENSG00000141526,ENSG00000141543,ENSG00000141552,ENSG00000183077,ENSG00000183684,ENSG00000173894,ENSG00000184009,ENSG00000169727,ENSG00000171282,chr17:82497018-82497362,CATG00000034872	Yes
SkMC	ENSG00000229848	RP13-766D20.2	lncRNA_divergent	RXR{A,B,G}.p2	2.57634	0.0343592	15	110	936	17684	chr17:82293214-82293565,ENSG00000181408,ENSG00000141564,ENSG00000176845,ENSG00000262049,ENSG00000167363,ENSG00000181045,ENSG00000169710,ENSG00000169750,CATG00000032656,ENSG00000171246,ENSG00000262660,ENSG00000141522,ENSG00000183048,ENSG00000262814	Yes
SkMC	ENSG00000229848	RP13-766D20.2	lncRNA_divergent	EBF1.p2	2.16818	0.0343592	25	100	1925	16695	ENSG00000225663,CATG00000034824,chr17:81342453-81343468,ENSG00000185298,ENSG00000169689,chr17:81391260-81393656,chr17:80832588-80833507,ENSG00000171298,chr17:78313990-78314552,ENSG00000204237,ENSG00000265458,ENSG00000267426,ENSG00000169683,ENSG00000200651,ENSG00000129646,ENSG00000188878,ENSG00000141562,chr17:77425029-77425605,ENSG00000173894,chr17:78879517-78880021,ENSG00000224877,chr17:81345525-81345848,ENSG00000169750,ENSG00000167291,chr17:81397335-81397793	Yes
SkMC	ENSG00000229848	RP13-766D20.2	lncRNA_divergent	SREBF1,2.p2	3.24909	0.012709	15	110	750	17870	ENSG00000225663,ENSG00000265692,chr17:82293214-82293565,ENSG00000141570,chr17:77425029-77425605,ENSG00000181523,ENSG00000169696,ENSG00000171298,ENSG00000260563,ENSG00000181045,ENSG00000265688,ENSG00000197063,ENSG00000171282,chr17:82497018-82497362,CATG00000034866	Yes
SkMC	ENSG00000229848	RP13-766D20.2	lncRNA_divergent	PATZ1.p2	1.77192	0.0343592	53	72	5465	13155	ENSG00000187531,CATG00000034836,chr17:81343552-81345153,CATG00000032591,ENSG00000141577,chr17:82094837-82094946,ENSG00000141568,ENSG00000141556,chr17:81423273-81423730,ENSG00000171246,ENSG00000141522,ENSG00000169689,chr17:81391260-81393656,ENSG00000181408,chr17:80832588-80833507,ENSG00000181523,ENSG00000171298,ENSG00000185624,chr17:80780247-80780907,ENSG00000167363,ENSG00000181045,ENSG00000185813,ENSG00000108479,ENSG00000265458,ENSG00000169733,ENSG00000141526,ENSG00000175866,ENSG00000035862,ENSG00000169683,ENSG00000141543,ENSG00000141551,ENSG00000169710,ENSG00000141560,chr17:81386608-81387126,ENSG00000185332,ENSG00000141542,chr17:82293214-82293565,ENSG00000141570,ENSG00000141562,chr17:77425029-77425605,ENSG00000183684,chr17:78879517-78880021,ENSG00000173894,ENSG00000184009,chr17:81345525-81345848,ENSG00000176155,ENSG00000169727,CATG00000032656,chr17:82497018-82497362,CATG00000034872,chr17:81340865-81341525,chr17:81397335-81397793,ENSG00000178927	Yes
SkMC	ENSG00000262049	RP13-1032I1.7	lncRNA_divergent	HIC1.p2	1.67328	0.0495724	63	73	6332	12277	CATG00000032667,CATG00000034824,chr17:81343552-81345153,ENSG00000181396,ENSG00000157637,chr17:81342453-81343468,ENSG00000141577,ENSG00000185298,ENSG00000141568,chr17:81423273-81423730,ENSG00000171246,ENSG00000141522,ENSG00000173818,ENSG00000181408,ENSG00000180901,chr17:78882959-78883549,ENSG00000167863,ENSG00000185504,ENSG00000181523,ENSG00000171298,ENSG00000169696,ENSG00000167302,ENSG00000181045,ENSG00000182534,ENSG00000185813,ENSG00000108479,CATG00000034866,chr17:78313990-78314552,ENSG00000204237,ENSG00000169733,ENSG00000141526,ENSG00000035862,ENSG00000169738,ENSG00000169683,chr17:81397335-81397793,chr17:83080811-83082178,ENSG00000169710,CATG00000034864,chr17:81386608-81387126,ENSG00000141552,ENSG00000176845,ENSG00000185262,ENSG00000262814,ENSG00000141574,ENSG00000141542,chr17:82293214-82293565,ENSG00000183684,ENSG00000184009,chr17:81345525-81345848,ENSG00000175711,ENSG00000229848,ENSG00000176155,ENSG00000169660,ENSG00000169727,ENSG00000169718,ENSG00000171282,ENSG00000141582,ENSG00000169750,chr17:82497018-82497362,CATG00000034872,ENSG00000176170,CATG00000034805,ENSG00000178927	Yes
SkMC	ENSG00000262049	RP13-1032I1.7	lncRNA_divergent	PAX5.p2	1.91989	0.00556947	69	67	6497	12112	ENSG00000225663,ENSG00000187531,CATG00000032667,chr17:81342453-81343468,ENSG00000262413,ENSG00000167881,ENSG00000185298,ENSG00000141568,chr17:81423273-81423730,ENSG00000141556,ENSG00000171246,ENSG00000141522,chr17:81391260-81393656,ENSG00000141580,ENSG00000141519,ENSG00000161533,chr17:78882959-78883549,ENSG00000185504,ENSG00000167302,ENSG00000181045,ENSG00000167363,ENSG00000182534,ENSG00000185813,CATG00000032430,chr17:82297423-82297879,ENSG00000264548,ENSG00000108479,ENSG00000186919,ENSG00000204237,ENSG00000257949,chr17:78313990-78314552,ENSG00000261408,ENSG00000169733,ENSG00000267426,ENSG00000260369,ENSG00000141526,ENSG00000035862,ENSG00000169738,chr17:79832268-79832632,ENSG00000200651,chr17:81397335-81397793,chr17:83080811-83082178,ENSG00000141551,ENSG00000169710,CATG00000034872,ENSG00000188878,chr17:81386608-81387126,ENSG00000185262,ENSG00000185332,ENSG00000141574,ENSG00000141542,ENSG00000141570,chr17:82293214-82293565,chr17:77425029-77425605,ENSG00000173894,chr17:78879517-78880021,ENSG00000224877,ENSG00000184009,chr17:81345525-81345848,ENSG00000175711,ENSG00000169727,ENSG00000141582,ENSG00000171282,ENSG00000108679,chr17:82497018-82497362,ENSG00000167291,ENSG00000182676,chr17:81340865-81341525,ENSG00000176170	Yes
SkMC	ENSG00000262049	RP13-1032I1.7	lncRNA_divergent	TFAP2B.p2	2.03532	0.00199453	75	61	7008	11601	ENSG00000225663,ENSG00000187531,ENSG00000181396,chr17:81342453-81343468,ENSG00000185359,ENSG00000265688,ENSG00000185298,ENSG00000141568,chr17:81423273-81423730,ENSG00000141556,ENSG00000171246,ENSG00000141519,ENSG00000181408,ENSG00000180901,ENSG00000167863,ENSG00000185504,ENSG00000161547,ENSG00000171298,ENSG00000185624,ENSG00000181523,ENSG00000169696,ENSG00000214087,ENSG00000260563,ENSG00000181045,ENSG00000173821,ENSG00000167363,ENSG00000182534,chr17:82297423-82297879,CATG00000034866,ENSG00000108479,chr17:78313990-78314552,ENSG00000204237,ENSG00000183010,ENSG00000265458,ENSG00000265692,ENSG00000169733,ENSG00000260369,ENSG00000141526,ENSG00000175866,ENSG00000035862,ENSG00000169738,ENSG00000169683,chr17:81397335-81397793,ENSG00000263053,ENSG00000197063,CATG00000034864,ENSG00000129646,chr17:81386608-81387126,ENSG00000141552,ENSG00000176845,ENSG00000185262,ENSG00000141542,chr17:82293214-82293565,ENSG00000141562,chr17:77425029-77425605,ENSG00000176108,ENSG00000173894,chr17:78879517-78880021,ENSG00000184009,ENSG00000175711,ENSG00000229848,ENSG00000176155,ENSG00000169660,ENSG00000169727,ENSG00000169718,ENSG00000171282,ENSG00000183979,ENSG00000108679,ENSG00000167291,ENSG00000141582,CATG00000034872,chr17:81340865-81341525,ENSG00000176170,ENSG00000169750,CATG00000034805	Yes
SkMC	ENSG00000262049	RP13-1032I1.7	lncRNA_divergent	EBF1.p2	2.04975	0.0459586	26	110	1924	16685	ENSG00000225663,CATG00000034824,chr17:81342453-81343468,ENSG00000185298,ENSG00000169689,chr17:81391260-81393656,chr17:80832588-80833507,chr17:78882959-78883549,ENSG00000171298,chr17:78313990-78314552,ENSG00000204237,ENSG00000265458,ENSG00000267426,ENSG00000169683,ENSG00000200651,ENSG00000129646,ENSG00000188878,ENSG00000141562,chr17:77425029-77425605,ENSG00000173894,chr17:78879517-78880021,ENSG00000224877,chr17:81345525-81345848,ENSG00000169750,ENSG00000167291,chr17:81397335-81397793	Yes
SkMC	ENSG00000262049	RP13-1032I1.7	lncRNA_divergent	SREBF1,2.p2	3.64754	0.00154754	18	118	747	17862	ENSG00000225663,ENSG00000265692,ENSG00000161533,ENSG00000141570,ENSG00000261408,chr17:82293214-82293565,chr17:77425029-77425605,ENSG00000181523,ENSG00000169696,ENSG00000171298,ENSG00000260563,ENSG00000181045,ENSG00000197063,ENSG00000171282,ENSG00000265688,chr17:82497018-82497362,CATG00000034866,ENSG00000257949	Yes
SkMC	ENSG00000262049	RP13-1032I1.7	lncRNA_divergent	ZFP161.p2	1.81229	0.0605485	34	102	2891	15718	CATG00000032667,chr17:81342453-81343468,ENSG00000185298,ENSG00000171246,ENSG00000169689,ENSG00000141580,ENSG00000141519,ENSG00000161533,ENSG00000181408,chr17:80832588-80833507,ENSG00000180901,ENSG00000167863,ENSG00000181523,ENSG00000171298,ENSG00000185624,ENSG00000181045,ENSG00000167363,ENSG00000108479,chr17:78313990-78314552,ENSG00000183010,ENSG00000257949,ENSG00000261408,ENSG00000260369,ENSG00000035862,ENSG00000169683,chr17:81397335-81397793,ENSG00000169710,ENSG00000185332,ENSG00000184009,ENSG00000169727,chr17:82497018-82497362,CATG00000034872,ENSG00000167291,ENSG00000176170	Yes
SkMC	ENSG00000262049	RP13-1032I1.7	lncRNA_divergent	PATZ1.p2	1.79074	0.0247214	58	78	5460	13149	ENSG00000187531,CATG00000034836,chr17:81343552-81345153,ENSG00000092931,CATG00000032591,ENSG00000141577,chr17:82094837-82094946,ENSG00000141568,ENSG00000141556,chr17:81423273-81423730,ENSG00000171246,ENSG00000169689,ENSG00000141522,chr17:81391260-81393656,ENSG00000181408,chr17:80832588-80833507,ENSG00000181523,ENSG00000161547,ENSG00000171298,ENSG00000185624,chr17:80780247-80780907,ENSG00000181045,ENSG00000167363,ENSG00000185813,CATG00000032430,ENSG00000108479,ENSG00000265458,ENSG00000169733,ENSG00000141526,ENSG00000175866,ENSG00000035862,chr17:79832268-79832632,ENSG00000169683,ENSG00000141543,ENSG00000141551,ENSG00000169710,ENSG00000141560,chr17:81386608-81387126,ENSG00000185332,ENSG00000141542,chr17:82293214-82293565,ENSG00000141570,ENSG00000141562,chr17:77425029-77425605,ENSG00000183684,chr17:78879517-78880021,ENSG00000173894,ENSG00000184009,chr17:81345525-81345848,ENSG00000176155,ENSG00000169727,ENSG00000141582,CATG00000032656,chr17:82497018-82497362,CATG00000034872,chr17:81340865-81341525,chr17:81397335-81397793,ENSG00000178927	Yes
SkMC	ENSG00000262413	RP11-498C9.3	lncRNA_divergent	TFAP2B.p2	1.85942	0.00626145	82	73	7001	11589	chr17:81342453-81343468,ENSG00000181408,ENSG00000161547,ENSG00000125457,ENSG00000173821,chr17:82297423-82297879,ENSG00000175866,ENSG00000169683,ENSG00000197063,ENSG00000129646,ENSG00000185262,chr17:78879517-78880021,ENSG00000176155,ENSG00000169660,ENSG00000169727,ENSG00000108679,chr17:81340865-81341525,ENSG00000225663,ENSG00000181396,ENSG00000141569,ENSG00000185624,ENSG00000181045,ENSG00000183010,ENSG00000169733,ENSG00000141526,chr17:81386608-81387126,ENSG00000176845,ENSG00000182173,ENSG00000132481,ENSG00000184009,ENSG00000229848,ENSG00000169718,ENSG00000108469,ENSG00000171282,ENSG00000183979,ENSG00000167291,ENSG00000176170,CATG00000034805,ENSG00000187531,ENSG00000267801,ENSG00000185359,ENSG00000265688,ENSG00000185298,ENSG00000141568,ENSG00000141556,ENSG00000180901,ENSG00000167863,ENSG00000185504,ENSG00000171298,ENSG00000167363,ENSG00000161544,ENSG00000214140,CATG00000034866,ENSG00000204237,ENSG00000265458,ENSG00000265692,ENSG00000132478,ENSG00000265342,ENSG00000035862,ENSG00000169738,ENSG00000263053,ENSG00000141552,ENSG00000141542,ENSG00000176108,ENSG00000173894,ENSG00000175711,CATG00000034872,chr17:81397335-81397793,chr17:81423273-81423730,ENSG00000171246,ENSG00000141519,ENSG00000181523,ENSG00000169696,ENSG00000214087,ENSG00000260563,ENSG00000108479,ENSG00000260369,CATG00000034864,chr17:82293214-82293565,ENSG00000141562,chr17:77425029-77425605,ENSG00000169750	Yes
SkMC	ENSG00000262413	RP11-498C9.3	lncRNA_divergent	SREBF1,2.p2	3.13833	0.00626145	18	137	747	17843	ENSG00000225663,ENSG00000265692,ENSG00000161533,ENSG00000141570,ENSG00000261408,chr17:82293214-82293565,chr17:77425029-77425605,ENSG00000181523,ENSG00000169696,ENSG00000171298,ENSG00000260563,ENSG00000181045,ENSG00000197063,ENSG00000171282,ENSG00000265688,chr17:82497018-82497362,CATG00000034866,ENSG00000257949	Yes
SkMC	ENSG00000265688	MAFG-AS1	lncRNA_divergent	HIC1.p2	1.73272	0.0481029	59	66	6337	12283	CATG00000032667,CATG00000034824,chr17:81343552-81345153,ENSG00000181396,ENSG00000157637,chr17:81342453-81343468,ENSG00000141577,ENSG00000185298,ENSG00000141568,chr17:81423273-81423730,ENSG00000171246,ENSG00000141522,ENSG00000173818,ENSG00000181408,ENSG00000180901,ENSG00000167863,ENSG00000185504,ENSG00000181523,ENSG00000171298,ENSG00000169696,ENSG00000167302,ENSG00000181045,ENSG00000185813,ENSG00000108479,CATG00000034866,ENSG00000204237,ENSG00000169733,ENSG00000141526,ENSG00000035862,ENSG00000169738,ENSG00000169683,chr17:83080811-83082178,ENSG00000169710,CATG00000034864,chr17:81386608-81387126,ENSG00000141552,ENSG00000262049,ENSG00000176845,ENSG00000185262,ENSG00000262814,ENSG00000141542,ENSG00000141574,chr17:82293214-82293565,ENSG00000183684,ENSG00000184009,chr17:81345525-81345848,ENSG00000175711,ENSG00000229848,ENSG00000176155,ENSG00000169660,ENSG00000169727,ENSG00000169718,ENSG00000171282,ENSG00000169750,chr17:82497018-82497362,CATG00000034872,chr17:81397335-81397793,CATG00000034805,ENSG00000178927	Yes
SkMC	ENSG00000265688	MAFG-AS1	lncRNA_divergent	PAX5.p2	1.6641	0.0781113	59	66	6507	12113	ENSG00000225663,ENSG00000187531,CATG00000032667,chr17:81342453-81343468,ENSG00000262413,ENSG00000185298,ENSG00000167881,ENSG00000141568,chr17:81423273-81423730,ENSG00000141556,ENSG00000171246,ENSG00000141522,chr17:81391260-81393656,ENSG00000141580,ENSG00000161533,ENSG00000185504,ENSG00000167302,ENSG00000167363,ENSG00000181045,ENSG00000185813,ENSG00000264548,chr17:82297423-82297879,ENSG00000108479,ENSG00000186919,ENSG00000204237,ENSG00000257949,ENSG00000261408,ENSG00000169733,ENSG00000267426,ENSG00000260369,ENSG00000141526,ENSG00000035862,ENSG00000169738,ENSG00000200651,chr17:83080811-83082178,ENSG00000141551,ENSG00000169710,CATG00000034872,ENSG00000188878,chr17:81386608-81387126,ENSG00000185262,ENSG00000185332,ENSG00000141542,ENSG00000141574,chr17:82293214-82293565,ENSG00000141570,chr17:77425029-77425605,chr17:78879517-78880021,ENSG00000224877,ENSG00000184009,chr17:81345525-81345848,ENSG00000175711,ENSG00000169727,ENSG00000171282,ENSG00000108679,chr17:82497018-82497362,ENSG00000182676,chr17:81340865-81341525,chr17:81397335-81397793	Yes
SkMC	ENSG00000265688	MAFG-AS1	lncRNA_divergent	TFAP2B.p2	1.91102	0.0161218	67	58	7015	11605	ENSG00000225663,ENSG00000187531,ENSG00000181396,chr17:81342453-81343468,ENSG00000185359,ENSG00000185298,ENSG00000141568,chr17:81423273-81423730,ENSG00000141556,ENSG00000171246,ENSG00000181408,ENSG00000180901,ENSG00000167863,ENSG00000185504,ENSG00000161547,ENSG00000171298,ENSG00000181523,ENSG00000169696,ENSG00000214087,ENSG00000185624,ENSG00000260563,ENSG00000167363,ENSG00000173821,ENSG00000181045,chr17:82297423-82297879,CATG00000034866,ENSG00000108479,ENSG00000204237,ENSG00000183010,ENSG00000265458,ENSG00000265692,ENSG00000169733,ENSG00000260369,ENSG00000141526,ENSG00000175866,ENSG00000035862,ENSG00000169738,ENSG00000169683,ENSG00000263053,ENSG00000197063,CATG00000034864,ENSG00000129646,chr17:81386608-81387126,ENSG00000141552,ENSG00000176845,ENSG00000185262,ENSG00000141542,chr17:82293214-82293565,ENSG00000141562,chr17:77425029-77425605,ENSG00000176108,chr17:78879517-78880021,ENSG00000184009,ENSG00000175711,ENSG00000229848,ENSG00000176155,ENSG00000169660,ENSG00000169727,ENSG00000169718,ENSG00000171282,ENSG00000183979,ENSG00000108679,ENSG00000169750,CATG00000034872,chr17:81340865-81341525,chr17:81397335-81397793,CATG00000034805	Yes
SkMC	ENSG00000265688	MAFG-AS1	lncRNA_divergent	RXR{A,B,G}.p2	2.57634	0.0481029	15	110	936	17684	chr17:82293214-82293565,ENSG00000181408,ENSG00000141564,ENSG00000176845,ENSG00000262049,ENSG00000167363,ENSG00000181045,ENSG00000169710,ENSG00000169750,CATG00000032656,ENSG00000171246,ENSG00000262660,ENSG00000141522,ENSG00000183048,ENSG00000262814	Yes
SkMC	ENSG00000265688	MAFG-AS1	lncRNA_divergent	SREBF1,2.p2	3.76619	0.00184751	17	108	747	17873	ENSG00000225663,ENSG00000265692,ENSG00000161533,ENSG00000261408,chr17:82293214-82293565,ENSG00000141570,chr17:77425029-77425605,ENSG00000181523,ENSG00000169696,ENSG00000171298,ENSG00000260563,ENSG00000181045,ENSG00000197063,ENSG00000171282,chr17:82497018-82497362,CATG00000034866,ENSG00000257949	Yes
SkMC	ENSG00000265688	MAFG-AS1	lncRNA_divergent	PATZ1.p2	1.83125	0.0343237	54	71	5464	13156	ENSG00000187531,CATG00000034836,chr17:81343552-81345153,ENSG00000092931,CATG00000032591,ENSG00000141577,ENSG00000141568,chr17:82094837-82094946,ENSG00000141556,chr17:81423273-81423730,ENSG00000171246,ENSG00000141522,ENSG00000169689,chr17:81391260-81393656,ENSG00000181408,chr17:80832588-80833507,ENSG00000181523,ENSG00000161547,ENSG00000171298,ENSG00000185624,chr17:80780247-80780907,ENSG00000167363,ENSG00000181045,ENSG00000185813,ENSG00000108479,ENSG00000265458,ENSG00000169733,ENSG00000141526,ENSG00000175866,ENSG00000035862,ENSG00000169683,ENSG00000141543,ENSG00000141551,ENSG00000169710,ENSG00000141560,chr17:81386608-81387126,ENSG00000185332,ENSG00000141542,chr17:82293214-82293565,ENSG00000141570,ENSG00000141562,chr17:77425029-77425605,ENSG00000183684,chr17:78879517-78880021,ENSG00000184009,chr17:81345525-81345848,ENSG00000176155,ENSG00000169727,CATG00000032656,chr17:82497018-82497362,CATG00000034872,chr17:81340865-81341525,chr17:81397335-81397793,ENSG00000178927	Yes
SkMC	CATG00000034866	CATG00000034866.1	lncRNA_divergent	HIC1.p2	1.6151	0.0906265	60	72	6335	12278	CATG00000032667,CATG00000034824,chr17:81343552-81345153,ENSG00000181396,ENSG00000157637,chr17:81342453-81343468,ENSG00000141577,ENSG00000185298,ENSG00000141568,chr17:81423273-81423730,ENSG00000171246,ENSG00000141522,ENSG00000167280,ENSG00000173818,ENSG00000181408,ENSG00000185504,ENSG00000181523,ENSG00000169696,ENSG00000171298,ENSG00000167302,ENSG00000181045,ENSG00000182534,ENSG00000185813,ENSG00000108479,ENSG00000204237,ENSG00000169733,ENSG00000141526,ENSG00000035862,ENSG00000169738,ENSG00000169683,chr17:83080811-83082178,ENSG00000169710,CATG00000034864,chr17:81386608-81387126,ENSG00000141552,ENSG00000262049,ENSG00000176845,ENSG00000185262,ENSG00000262814,ENSG00000141574,ENSG00000141542,chr17:82293214-82293565,ENSG00000183684,ENSG00000184009,chr17:81345525-81345848,ENSG00000175711,ENSG00000229848,ENSG00000176155,ENSG00000169660,ENSG00000169727,ENSG00000169718,ENSG00000171282,ENSG00000141582,ENSG00000171302,chr17:82497018-82497362,ENSG00000169750,CATG00000034872,chr17:81397335-81397793,CATG00000034805,ENSG00000178927	Yes
SkMC	CATG00000034866	CATG00000034866.1	lncRNA_divergent	PAX5.p2	1.92133	0.00682534	67	65	6499	12114	ENSG00000225663,ENSG00000187531,CATG00000032667,chr17:81342453-81343468,ENSG00000262413,ENSG00000167881,ENSG00000185298,ENSG00000141568,chr17:81423273-81423730,ENSG00000141556,ENSG00000171246,ENSG00000141522,chr17:81391260-81393656,ENSG00000167280,ENSG00000141580,ENSG00000141519,ENSG00000161533,ENSG00000185504,ENSG00000167302,ENSG00000181045,ENSG00000167363,ENSG00000182534,ENSG00000185813,ENSG00000264548,chr17:82297423-82297879,ENSG00000108479,ENSG00000186919,ENSG00000204237,ENSG00000257949,ENSG00000261408,ENSG00000169733,ENSG00000267426,ENSG00000260369,ENSG00000141526,ENSG00000035862,ENSG00000169738,chr17:79832268-79832632,ENSG00000200651,chr17:83080811-83082178,ENSG00000141551,ENSG00000169710,CATG00000034872,ENSG00000173918,ENSG00000188878,chr17:81386608-81387126,ENSG00000185262,ENSG00000185332,ENSG00000141574,ENSG00000141542,ENSG00000141570,chr17:82293214-82293565,chr17:77425029-77425605,ENSG00000173894,chr17:78879517-78880021,ENSG00000224877,ENSG00000184009,chr17:81345525-81345848,ENSG00000175711,ENSG00000169727,ENSG00000141582,ENSG00000171282,ENSG00000108679,chr17:82497018-82497362,ENSG00000167291,ENSG00000182676,chr17:81340865-81341525,chr17:81397335-81397793	Yes
SkMC	CATG00000034866	CATG00000034866.1	lncRNA_divergent	TFAP2B.p2	1.92611	0.00682534	71	61	7011	11602	ENSG00000225663,ENSG00000187531,ENSG00000181396,chr17:81342453-81343468,ENSG00000185359,ENSG00000265688,ENSG00000185298,ENSG00000141568,chr17:81423273-81423730,ENSG00000141556,ENSG00000171246,ENSG00000141519,ENSG00000181408,ENSG00000185504,ENSG00000181523,ENSG00000161547,ENSG00000171298,ENSG00000185624,ENSG00000169696,ENSG00000214087,ENSG00000260563,ENSG00000181045,ENSG00000173821,ENSG00000167363,ENSG00000182534,chr17:82297423-82297879,ENSG00000108479,ENSG00000204237,ENSG00000183010,ENSG00000265458,ENSG00000265692,ENSG00000169733,ENSG00000260369,ENSG00000141526,ENSG00000175866,ENSG00000035862,ENSG00000169738,ENSG00000169683,ENSG00000263053,ENSG00000197063,CATG00000034864,ENSG00000129646,chr17:81386608-81387126,ENSG00000141552,ENSG00000176845,ENSG00000185262,ENSG00000141542,chr17:82293214-82293565,ENSG00000141562,chr17:77425029-77425605,ENSG00000176108,ENSG00000173894,chr17:78879517-78880021,ENSG00000184009,ENSG00000175711,ENSG00000229848,ENSG00000176155,ENSG00000169660,ENSG00000169727,ENSG00000169718,ENSG00000171282,ENSG00000183979,ENSG00000108679,ENSG00000171302,ENSG00000167291,CATG00000034872,chr17:81340865-81341525,chr17:81397335-81397793,ENSG00000141582,ENSG00000169750,CATG00000034805	Yes
SkMC	CATG00000034866	CATG00000034866.1	lncRNA_divergent	RXR{A,B,G}.p2	2.42124	0.0686597	15	117	936	17677	chr17:82293214-82293565,ENSG00000181408,ENSG00000141564,ENSG00000262049,ENSG00000181045,ENSG00000167363,ENSG00000169710,ENSG00000169750,CATG00000032656,ENSG00000171246,ENSG00000262660,ENSG00000183048,ENSG00000141522,ENSG00000176845,ENSG00000262814	Yes
SkMC	CATG00000034866	CATG00000034866.1	lncRNA_divergent	EBF1.p2	2.02549	0.0639025	25	107	1925	16688	ENSG00000225663,CATG00000034824,chr17:81342453-81343468,ENSG00000185298,ENSG00000169689,chr17:81391260-81393656,chr17:80832588-80833507,ENSG00000171298,ENSG00000204237,ENSG00000265458,ENSG00000267426,ENSG00000169683,ENSG00000200651,ENSG00000129646,ENSG00000188878,ENSG00000173918,ENSG00000141562,chr17:77425029-77425605,ENSG00000173894,chr17:78879517-78880021,ENSG00000224877,chr17:81345525-81345848,ENSG00000169750,ENSG00000167291,chr17:81397335-81397793	Yes
SkMC	CATG00000034866	CATG00000034866.1	lncRNA_divergent	SREBF1,2.p2	3.53556	0.00381004	17	115	747	17866	ENSG00000225663,ENSG00000265692,ENSG00000161533,ENSG00000141570,ENSG00000261408,chr17:82293214-82293565,chr17:77425029-77425605,ENSG00000181523,ENSG00000169696,ENSG00000171298,ENSG00000260563,ENSG00000181045,ENSG00000197063,ENSG00000171282,ENSG00000265688,chr17:82497018-82497362,ENSG00000257949	Yes
SkMC	CATG00000034866	CATG00000034866.1	lncRNA_divergent	PATZ1.p2	1.88812	0.00982137	58	74	5460	13153	ENSG00000187531,CATG00000034836,chr17:81343552-81345153,ENSG00000092931,CATG00000032591,ENSG00000141577,chr17:82094837-82094946,ENSG00000141568,ENSG00000141556,chr17:81423273-81423730,ENSG00000171246,ENSG00000169689,ENSG00000141522,chr17:81391260-81393656,ENSG00000181408,chr17:80832588-80833507,ENSG00000181523,ENSG00000161547,ENSG00000171298,ENSG00000185624,chr17:80780247-80780907,ENSG00000181045,ENSG00000167363,ENSG00000185813,ENSG00000108479,ENSG00000265458,ENSG00000169733,ENSG00000141526,ENSG00000175866,ENSG00000035862,chr17:79832268-79832632,ENSG00000169683,ENSG00000141543,ENSG00000141551,ENSG00000169710,ENSG00000141560,ENSG00000173918,chr17:81386608-81387126,ENSG00000185332,ENSG00000141542,chr17:82293214-82293565,ENSG00000141570,ENSG00000141562,chr17:77425029-77425605,ENSG00000183684,chr17:78879517-78880021,ENSG00000173894,ENSG00000184009,chr17:81345525-81345848,ENSG00000176155,ENSG00000169727,ENSG00000141582,CATG00000032656,chr17:82497018-82497362,CATG00000034872,chr17:81340865-81341525,chr17:81397335-81397793,ENSG00000178927	Yes
SkMC	ENSG00000264569	RP13-650J16.1	lncRNA_divergent	HIC1.p2	1.78716	0.0362913	59	64	6337	12285	CATG00000032667,CATG00000034824,chr17:81343552-81345153,ENSG00000181396,ENSG00000157637,chr17:81342453-81343468,ENSG00000141577,ENSG00000185298,ENSG00000141568,chr17:81423273-81423730,ENSG00000171246,ENSG00000141522,ENSG00000173818,ENSG00000181408,ENSG00000180901,ENSG00000167863,ENSG00000185504,ENSG00000181523,ENSG00000171298,ENSG00000169696,ENSG00000167302,ENSG00000181045,ENSG00000185813,ENSG00000108479,CATG00000034866,ENSG00000204237,ENSG00000169733,ENSG00000141526,ENSG00000035862,ENSG00000169738,ENSG00000169683,chr17:83080811-83082178,ENSG00000169710,CATG00000034864,chr17:81386608-81387126,ENSG00000141552,ENSG00000262049,ENSG00000176845,ENSG00000262814,ENSG00000141542,ENSG00000141574,chr17:82293214-82293565,ENSG00000183684,ENSG00000184009,chr17:81345525-81345848,ENSG00000175711,ENSG00000229848,ENSG00000176155,ENSG00000108669,ENSG00000169727,ENSG00000169660,ENSG00000169718,ENSG00000171282,ENSG00000169750,chr17:82497018-82497362,CATG00000034872,chr17:81397335-81397793,CATG00000034805,ENSG00000178927	Yes
SkMC	ENSG00000264569	RP13-650J16.1	lncRNA_divergent	PAX5.p2	1.66094	0.0740775	58	65	6508	12114	ENSG00000225663,ENSG00000187531,CATG00000032667,chr17:81342453-81343468,ENSG00000262413,ENSG00000185298,ENSG00000167881,ENSG00000141568,chr17:81423273-81423730,ENSG00000141556,ENSG00000171246,ENSG00000141522,chr17:81391260-81393656,ENSG00000141580,ENSG00000141519,ENSG00000161533,ENSG00000185504,ENSG00000167302,ENSG00000167363,ENSG00000181045,ENSG00000185813,ENSG00000264548,chr17:82297423-82297879,ENSG00000108479,ENSG00000186919,ENSG00000204237,ENSG00000257949,ENSG00000261408,ENSG00000169733,ENSG00000267426,ENSG00000260369,ENSG00000141526,ENSG00000035862,ENSG00000169738,chr17:83080811-83082178,ENSG00000141551,ENSG00000169710,CATG00000034872,ENSG00000188878,chr17:81386608-81387126,ENSG00000185332,ENSG00000141542,ENSG00000141574,chr17:82293214-82293565,chr17:78879517-78880021,ENSG00000224877,ENSG00000184009,chr17:81345525-81345848,ENSG00000175711,ENSG00000108669,ENSG00000169727,ENSG00000171282,ENSG00000108679,chr17:82497018-82497362,ENSG00000167291,ENSG00000182676,chr17:81340865-81341525,chr17:81397335-81397793	Yes
SkMC	ENSG00000264569	RP13-650J16.1	lncRNA_divergent	TFAP2B.p2	2.04568	0.00416375	68	55	7015	11607	ENSG00000225663,ENSG00000187531,ENSG00000181396,chr17:81342453-81343468,ENSG00000185359,ENSG00000265688,ENSG00000185298,ENSG00000141568,chr17:81423273-81423730,ENSG00000141556,ENSG00000171246,ENSG00000141519,ENSG00000181408,ENSG00000180901,ENSG00000167863,ENSG00000185504,ENSG00000161547,ENSG00000171298,ENSG00000181523,ENSG00000169696,ENSG00000214087,ENSG00000185624,ENSG00000260563,ENSG00000167363,ENSG00000173821,ENSG00000181045,chr17:82297423-82297879,CATG00000034866,ENSG00000108479,ENSG00000204237,ENSG00000183010,ENSG00000265458,ENSG00000265692,ENSG00000169733,ENSG00000260369,ENSG00000141526,ENSG00000175866,ENSG00000035862,ENSG00000169738,ENSG00000169683,ENSG00000263053,ENSG00000197063,CATG00000034864,chr17:81386608-81387126,ENSG00000141552,ENSG00000176845,ENSG00000141542,chr17:82293214-82293565,ENSG00000141562,ENSG00000176108,chr17:78879517-78880021,ENSG00000184009,ENSG00000175711,ENSG00000229848,ENSG00000176155,ENSG00000108669,ENSG00000169727,ENSG00000169660,ENSG00000169718,ENSG00000171282,ENSG00000108679,ENSG00000183979,ENSG00000169750,CATG00000034872,chr17:81340865-81341525,chr17:81397335-81397793,ENSG00000167291,CATG00000034805	Yes
SkMC	ENSG00000264569	RP13-650J16.1	lncRNA_divergent	HIF1A.p2	2.20802	0.0740835	17	106	1261	17361	chr17:81423273-81423730,ENSG00000169733,ENSG00000183684,ENSG00000141526,ENSG00000171298,ENSG00000184009,ENSG00000141543,ENSG00000108669,ENSG00000169727,CATG00000032591,ENSG00000171282,ENSG00000185298,ENSG00000141568,chr17:82497018-82497362,CATG00000034872,ENSG00000141552,ENSG00000141580	Yes
SkMC	ENSG00000264569	RP13-650J16.1	lncRNA_divergent	RXR{A,B,G}.p2	2.62435	0.0408642	15	108	936	17686	chr17:82293214-82293565,ENSG00000181408,ENSG00000141564,ENSG00000176845,ENSG00000262049,ENSG00000167363,ENSG00000181045,ENSG00000169710,ENSG00000169750,CATG00000032656,ENSG00000171246,ENSG00000262660,ENSG00000141522,ENSG00000183048,ENSG00000262814	Yes
SkMC	ENSG00000264569	RP13-650J16.1	lncRNA_divergent	SREBF1,2.p2	3.56822	0.00416375	16	107	749	17873	ENSG00000225663,ENSG00000265692,ENSG00000161533,ENSG00000261408,chr17:82293214-82293565,ENSG00000181523,ENSG00000169696,ENSG00000171298,ENSG00000260563,ENSG00000181045,ENSG00000265688,ENSG00000197063,ENSG00000171282,chr17:82497018-82497362,CATG00000034866,ENSG00000257949	Yes
SkMC	ENSG00000264569	RP13-650J16.1	lncRNA_divergent	ZFP161.p2	1.91188	0.0469949	32	91	2893	15729	CATG00000032667,chr17:81342453-81343468,ENSG00000185298,ENSG00000171246,ENSG00000169689,ENSG00000141580,ENSG00000141519,ENSG00000161533,ENSG00000181408,ENSG00000180901,chr17:80832588-80833507,ENSG00000167863,ENSG00000181523,ENSG00000171298,ENSG00000185624,ENSG00000167363,ENSG00000181045,ENSG00000108479,ENSG00000257949,ENSG00000183010,ENSG00000261408,ENSG00000260369,ENSG00000035862,ENSG00000169683,chr17:81397335-81397793,ENSG00000169710,ENSG00000184009,ENSG00000169727,chr17:82497018-82497362,CATG00000034872,ENSG00000167291,ENSG00000185332	Yes
SkMC	ENSG00000264569	RP13-650J16.1	lncRNA_divergent	PATZ1.p2	1.82282	0.0362913	53	70	5465	13157	ENSG00000187531,CATG00000034836,chr17:81343552-81345153,ENSG00000092931,CATG00000032591,ENSG00000141577,ENSG00000141568,chr17:82094837-82094946,ENSG00000141556,chr17:81423273-81423730,ENSG00000171246,ENSG00000141522,ENSG00000169689,chr17:81391260-81393656,ENSG00000181408,chr17:80832588-80833507,ENSG00000181523,ENSG00000161547,ENSG00000171298,ENSG00000185624,chr17:80780247-80780907,ENSG00000167363,ENSG00000181045,ENSG00000185813,ENSG00000108479,ENSG00000265458,ENSG00000169733,ENSG00000141526,ENSG00000175866,ENSG00000035862,ENSG00000169683,ENSG00000141543,ENSG00000141551,ENSG00000169710,ENSG00000141560,chr17:81386608-81387126,ENSG00000185332,ENSG00000141542,chr17:82293214-82293565,ENSG00000141562,ENSG00000183684,chr17:78879517-78880021,ENSG00000184009,chr17:81345525-81345848,ENSG00000176155,ENSG00000108669,ENSG00000169727,CATG00000032656,chr17:82497018-82497362,CATG00000034872,chr17:81340865-81341525,chr17:81397335-81397793,ENSG00000178927	Yes
SkMC	ENSG00000264548	RP13-516M14.2	lncRNA_divergent	HIC1.p2	1.84511	0.0216648	59	62	6337	12287	CATG00000032667,CATG00000034824,chr17:81343552-81345153,ENSG00000181396,ENSG00000157637,chr17:81342453-81343468,ENSG00000141577,ENSG00000185298,ENSG00000141568,chr17:81423273-81423730,ENSG00000171246,ENSG00000167280,ENSG00000141522,ENSG00000173818,ENSG00000181408,ENSG00000185504,ENSG00000181523,ENSG00000169696,ENSG00000171298,ENSG00000167302,ENSG00000181045,ENSG00000185813,ENSG00000108479,CATG00000034866,ENSG00000204237,ENSG00000169733,ENSG00000141526,ENSG00000169738,ENSG00000169683,chr17:83080811-83082178,ENSG00000169710,CATG00000034864,chr17:81386608-81387126,ENSG00000141552,ENSG00000262049,ENSG00000176845,ENSG00000262814,ENSG00000141542,ENSG00000141574,chr17:82293214-82293565,ENSG00000183684,ENSG00000184009,chr17:81345525-81345848,ENSG00000175711,ENSG00000229848,ENSG00000176155,ENSG00000108669,ENSG00000169727,ENSG00000169660,ENSG00000169718,ENSG00000171282,ENSG00000171302,chr17:82497018-82497362,ENSG00000141582,CATG00000034872,ENSG00000169750,chr17:81397335-81397793,CATG00000034805,ENSG00000178927	Yes
SkMC	ENSG00000264548	RP13-516M14.2	lncRNA_divergent	PAX5.p2	1.71436	0.0465331	58	63	6507	12117	ENSG00000225663,ENSG00000187531,CATG00000032667,chr17:81342453-81343468,ENSG00000262413,ENSG00000185298,ENSG00000141568,chr17:81423273-81423730,ENSG00000141556,ENSG00000171246,ENSG00000167280,ENSG00000141522,chr17:81391260-81393656,ENSG00000141580,ENSG00000141519,ENSG00000161533,ENSG00000185504,ENSG00000167302,ENSG00000167363,ENSG00000181045,ENSG00000185813,chr17:82297423-82297879,ENSG00000108479,ENSG00000204237,ENSG00000257949,ENSG00000261408,ENSG00000169733,ENSG00000267426,ENSG00000260369,ENSG00000141526,ENSG00000169738,chr17:79832268-79832632,chr17:83080811-83082178,ENSG00000141551,ENSG00000169710,CATG00000034872,ENSG00000173918,ENSG00000188878,chr17:81386608-81387126,ENSG00000185332,ENSG00000141542,ENSG00000141574,chr17:82293214-82293565,ENSG00000141570,ENSG00000173894,ENSG00000224877,ENSG00000184009,chr17:81345525-81345848,ENSG00000175711,ENSG00000108669,ENSG00000169727,ENSG00000141582,ENSG00000171282,ENSG00000167291,chr17:82497018-82497362,ENSG00000182676,chr17:81340865-81341525,chr17:81397335-81397793	Yes
SkMC	ENSG00000264548	RP13-516M14.2	lncRNA_divergent	TFAP2B.p2	1.91953	0.01304	65	56	7018	11606	ENSG00000225663,ENSG00000187531,ENSG00000181396,chr17:81342453-81343468,ENSG00000185359,ENSG00000265688,ENSG00000185298,ENSG00000141568,chr17:81423273-81423730,ENSG00000141556,ENSG00000171246,ENSG00000141519,ENSG00000181408,ENSG00000185504,ENSG00000181523,ENSG00000169696,ENSG00000171298,ENSG00000214087,ENSG00000185624,ENSG00000260563,ENSG00000167363,ENSG00000173821,ENSG00000181045,chr17:82297423-82297879,CATG00000034866,ENSG00000108479,ENSG00000204237,ENSG00000183010,ENSG00000265458,ENSG00000265692,ENSG00000169733,ENSG00000260369,ENSG00000141526,ENSG00000175866,ENSG00000169738,ENSG00000169683,ENSG00000263053,ENSG00000197063,CATG00000034864,chr17:81386608-81387126,ENSG00000141552,ENSG00000176845,ENSG00000141542,chr17:82293214-82293565,ENSG00000141562,ENSG00000176108,ENSG00000173894,ENSG00000184009,ENSG00000175711,ENSG00000229848,ENSG00000176155,ENSG00000108669,ENSG00000169727,ENSG00000169660,ENSG00000169718,ENSG00000171282,ENSG00000171302,ENSG00000183979,ENSG00000141582,CATG00000034872,chr17:81340865-81341525,chr17:81397335-81397793,ENSG00000169750,ENSG00000167291,CATG00000034805	Yes
SkMC	ENSG00000264548	RP13-516M14.2	lncRNA_divergent	HIF1A.p2	2.40832	0.0336052	18	103	1260	17364	chr17:81423273-81423730,ENSG00000169733,ENSG00000183684,ENSG00000173894,ENSG00000141526,ENSG00000171298,ENSG00000184009,ENSG00000141543,ENSG00000108669,ENSG00000169727,CATG00000032591,ENSG00000171282,ENSG00000185298,ENSG00000141568,chr17:82497018-82497362,CATG00000034872,ENSG00000141552,ENSG00000141580	Yes
SkMC	ENSG00000264548	RP13-516M14.2	lncRNA_divergent	RXR{A,B,G}.p2	2.67417	0.0336052	15	106	936	17688	chr17:82293214-82293565,ENSG00000181408,ENSG00000141564,ENSG00000176845,ENSG00000262049,ENSG00000167363,ENSG00000181045,ENSG00000169710,ENSG00000169750,CATG00000032656,ENSG00000171246,ENSG00000262660,ENSG00000141522,ENSG00000183048,ENSG00000262814	Yes
SkMC	ENSG00000264548	RP13-516M14.2	lncRNA_divergent	SREBF1,2.p2	3.90647	0.00120977	17	104	748	17876	ENSG00000225663,ENSG00000265692,ENSG00000161533,ENSG00000261408,chr17:82293214-82293565,ENSG00000141570,ENSG00000181523,ENSG00000169696,ENSG00000171298,ENSG00000260563,ENSG00000181045,ENSG00000265688,ENSG00000197063,ENSG00000171282,chr17:82497018-82497362,CATG00000034866,ENSG00000257949	Yes
SkMC	ENSG00000264548	RP13-516M14.2	lncRNA_divergent	PATZ1.p2	1.94117	0.01304	54	67	5464	13160	ENSG00000187531,CATG00000034836,chr17:81343552-81345153,CATG00000032591,ENSG00000141577,chr17:82094837-82094946,ENSG00000141568,ENSG00000141556,chr17:81423273-81423730,ENSG00000171246,ENSG00000141522,ENSG00000169689,chr17:81391260-81393656,ENSG00000181408,chr17:80832588-80833507,ENSG00000181523,ENSG00000171298,ENSG00000185624,chr17:80780247-80780907,ENSG00000167363,ENSG00000181045,ENSG00000185813,ENSG00000108479,ENSG00000265458,ENSG00000169733,ENSG00000141526,ENSG00000175866,chr17:79832268-79832632,ENSG00000169683,ENSG00000141543,ENSG00000141551,ENSG00000169710,ENSG00000141560,ENSG00000173918,chr17:81386608-81387126,ENSG00000185332,ENSG00000141542,chr17:82293214-82293565,ENSG00000141570,ENSG00000141562,ENSG00000183684,ENSG00000173894,ENSG00000184009,chr17:81345525-81345848,ENSG00000176155,ENSG00000108669,ENSG00000169727,ENSG00000141582,CATG00000032656,chr17:82497018-82497362,CATG00000034872,chr17:81340865-81341525,chr17:81397335-81397793,ENSG00000178927	Yes
SkMC	CATG00000030633	CATG00000030633.1	lncRNA_antisense	bHLH_family.p2	2.98046	0.0234212	17	171	599	17958	chr17:2399484-2400048,ENSG00000196544,ENSG00000178921,ENSG00000262050,ENSG00000108963,chr17:1764260-1764751,chr17:2172141-2172434,ENSG00000167716,ENSG00000132382,CATG00000032762,chr17:3888518-3888851,ENSG00000005100,chr17:3891984-3892469,ENSG00000262921,ENSG00000108561,ENSG00000141456,ENSG00000132361	Yes
SkMC	CATG00000032677	CATG00000032677.1	lncRNA_divergent	HIC1.p2	1.8417	0.0226245	57	60	6339	12289	CATG00000032667,CATG00000034824,chr17:81343552-81345153,ENSG00000181396,ENSG00000157637,chr17:81342453-81343468,ENSG00000141577,ENSG00000185298,ENSG00000141568,chr17:81423273-81423730,ENSG00000171246,ENSG00000141522,ENSG00000173818,ENSG00000181408,ENSG00000185504,ENSG00000181523,ENSG00000169696,ENSG00000171298,ENSG00000167302,ENSG00000181045,ENSG00000185813,ENSG00000108479,CATG00000034866,ENSG00000204237,ENSG00000169733,ENSG00000141526,ENSG00000035862,ENSG00000169738,ENSG00000169683,chr17:83080811-83082178,ENSG00000169710,CATG00000034864,chr17:81386608-81387126,ENSG00000141552,ENSG00000262049,ENSG00000176845,ENSG00000262814,ENSG00000141542,ENSG00000141574,chr17:82293214-82293565,ENSG00000183684,ENSG00000184009,chr17:81345525-81345848,ENSG00000175711,ENSG00000229848,ENSG00000176155,ENSG00000108669,ENSG00000169727,ENSG00000169660,ENSG00000169718,ENSG00000171282,ENSG00000169750,chr17:82497018-82497362,CATG00000034872,chr17:81397335-81397793,CATG00000034805,ENSG00000178927	Yes
SkMC	CATG00000032677	CATG00000032677.1	lncRNA_divergent	TFAP2B.p2	2.0679	0.00446854	65	52	7018	11610	ENSG00000225663,ENSG00000187531,ENSG00000181396,chr17:81342453-81343468,ENSG00000185359,ENSG00000265688,ENSG00000185298,ENSG00000141568,chr17:81423273-81423730,ENSG00000141556,ENSG00000171246,ENSG00000141519,ENSG00000181408,ENSG00000185504,ENSG00000181523,ENSG00000161547,ENSG00000171298,ENSG00000169696,ENSG00000214087,ENSG00000185624,ENSG00000260563,ENSG00000167363,ENSG00000173821,ENSG00000181045,chr17:82297423-82297879,CATG00000034866,ENSG00000108479,ENSG00000204237,ENSG00000183010,ENSG00000265458,ENSG00000265692,ENSG00000169733,ENSG00000260369,ENSG00000141526,ENSG00000175866,ENSG00000035862,ENSG00000169738,ENSG00000169683,ENSG00000263053,ENSG00000197063,CATG00000034864,chr17:81386608-81387126,ENSG00000141552,ENSG00000176845,ENSG00000141542,chr17:82293214-82293565,ENSG00000141562,ENSG00000176108,ENSG00000173894,ENSG00000184009,ENSG00000175711,ENSG00000229848,ENSG00000176155,ENSG00000108669,ENSG00000169727,ENSG00000169660,ENSG00000169718,ENSG00000171282,ENSG00000183979,ENSG00000169750,ENSG00000167291,CATG00000034872,chr17:81340865-81341525,chr17:81397335-81397793,CATG00000034805	Yes
SkMC	CATG00000032677	CATG00000032677.1	lncRNA_divergent	HIF1A.p2	2.5062	0.0226245	18	99	1260	17368	chr17:81423273-81423730,ENSG00000169733,ENSG00000183684,ENSG00000173894,ENSG00000141526,ENSG00000171298,ENSG00000184009,ENSG00000141543,ENSG00000108669,ENSG00000169727,CATG00000032591,ENSG00000171282,ENSG00000185298,ENSG00000141568,chr17:82497018-82497362,CATG00000034872,ENSG00000141552,ENSG00000141580	Yes
SkMC	CATG00000032677	CATG00000032677.1	lncRNA_divergent	RXR{A,B,G}.p2	2.77966	0.0226245	15	102	936	17692	chr17:82293214-82293565,ENSG00000181408,ENSG00000141564,ENSG00000176845,ENSG00000262049,ENSG00000167363,ENSG00000181045,ENSG00000169710,ENSG00000169750,CATG00000032656,ENSG00000171246,ENSG00000262660,ENSG00000141522,ENSG00000183048,ENSG00000262814	Yes
SkMC	CATG00000032677	CATG00000032677.1	lncRNA_divergent	SREBF1,2.p2	3.78146	0.00312671	16	101	749	17879	ENSG00000225663,ENSG00000265692,ENSG00000161533,ENSG00000261408,chr17:82293214-82293565,ENSG00000181523,ENSG00000169696,ENSG00000171298,ENSG00000260563,ENSG00000181045,ENSG00000265688,ENSG00000197063,ENSG00000171282,chr17:82497018-82497362,CATG00000034866,ENSG00000257949	Yes
SkMC	CATG00000032677	CATG00000032677.1	lncRNA_divergent	ZFP161.p2	1.87398	0.0691706	30	87	2895	15733	CATG00000032667,chr17:81342453-81343468,ENSG00000185298,ENSG00000171246,ENSG00000169689,ENSG00000141580,ENSG00000141519,ENSG00000161533,ENSG00000181408,chr17:80832588-80833507,ENSG00000181523,ENSG00000171298,ENSG00000185624,ENSG00000167363,ENSG00000181045,ENSG00000108479,ENSG00000257949,ENSG00000183010,ENSG00000261408,ENSG00000260369,ENSG00000035862,ENSG00000169683,chr17:81397335-81397793,ENSG00000169710,ENSG00000184009,ENSG00000169727,chr17:82497018-82497362,CATG00000034872,ENSG00000167291,ENSG00000185332	Yes
SkMC	CATG00000032677	CATG00000032677.1	lncRNA_divergent	PATZ1.p2	2.06505	0.00446854	54	63	5464	13164	ENSG00000187531,CATG00000034836,chr17:81343552-81345153,ENSG00000092931,CATG00000032591,ENSG00000141577,ENSG00000141568,chr17:82094837-82094946,ENSG00000141556,chr17:81423273-81423730,ENSG00000171246,ENSG00000141522,ENSG00000169689,chr17:81391260-81393656,ENSG00000181408,chr17:80832588-80833507,ENSG00000181523,ENSG00000161547,ENSG00000171298,ENSG00000185624,chr17:80780247-80780907,ENSG00000167363,ENSG00000181045,ENSG00000185813,ENSG00000108479,ENSG00000265458,ENSG00000169733,ENSG00000141526,ENSG00000175866,ENSG00000035862,ENSG00000169683,ENSG00000141543,ENSG00000141551,ENSG00000169710,ENSG00000141560,ENSG00000173918,chr17:81386608-81387126,ENSG00000185332,ENSG00000141542,chr17:82293214-82293565,ENSG00000141562,ENSG00000183684,ENSG00000173894,ENSG00000184009,chr17:81345525-81345848,ENSG00000176155,ENSG00000108669,ENSG00000169727,CATG00000032656,chr17:82497018-82497362,CATG00000034872,chr17:81340865-81341525,chr17:81397335-81397793,ENSG00000178927	Yes
SkMC	CATG00000032680	CATG00000032680.1	lncRNA_sense_intronic	HIC1.p2	1.90079	0.0423241	51	52	6345	12297	CATG00000032667,CATG00000034824,chr17:81343552-81345153,ENSG00000181396,ENSG00000157637,chr17:81342453-81343468,ENSG00000141577,ENSG00000185298,ENSG00000141568,chr17:81423273-81423730,ENSG00000141522,ENSG00000181408,ENSG00000185504,ENSG00000169696,ENSG00000171298,ENSG00000167302,ENSG00000185813,ENSG00000108479,CATG00000034866,ENSG00000204237,ENSG00000169733,ENSG00000141526,ENSG00000169738,ENSG00000169683,chr17:83080811-83082178,ENSG00000169710,CATG00000034864,chr17:81386608-81387126,ENSG00000141552,ENSG00000262049,ENSG00000176845,ENSG00000262814,ENSG00000141542,ENSG00000141574,chr17:82293214-82293565,ENSG00000183684,ENSG00000184009,chr17:81345525-81345848,ENSG00000175711,ENSG00000229848,ENSG00000176155,ENSG00000108669,ENSG00000169727,ENSG00000169660,ENSG00000169718,ENSG00000171282,ENSG00000169750,chr17:82497018-82497362,CATG00000034872,chr17:81397335-81397793,ENSG00000178927	Yes
SkMC	CATG00000032680	CATG00000032680.1	lncRNA_sense_intronic	TFAP2B.p2	2.13139	0.0143396	58	45	7025	11617	ENSG00000225663,ENSG00000187531,ENSG00000181396,chr17:81342453-81343468,ENSG00000185359,ENSG00000265688,ENSG00000185298,ENSG00000141568,chr17:81423273-81423730,ENSG00000141556,ENSG00000141519,ENSG00000181408,ENSG00000185504,ENSG00000169696,ENSG00000161547,ENSG00000171298,ENSG00000260563,ENSG00000214087,ENSG00000185624,ENSG00000167363,chr17:82297423-82297879,CATG00000034866,ENSG00000108479,ENSG00000204237,ENSG00000183010,ENSG00000265458,ENSG00000265692,ENSG00000169733,ENSG00000260369,ENSG00000141526,ENSG00000175866,ENSG00000169738,ENSG00000169683,ENSG00000263053,ENSG00000197063,CATG00000034864,chr17:81386608-81387126,ENSG00000141552,ENSG00000176845,ENSG00000141542,chr17:82293214-82293565,ENSG00000141562,ENSG00000176108,ENSG00000184009,ENSG00000175711,ENSG00000229848,ENSG00000176155,ENSG00000108669,ENSG00000169727,ENSG00000169660,ENSG00000169718,ENSG00000171282,ENSG00000183979,ENSG00000169750,ENSG00000167291,CATG00000034872,chr17:81340865-81341525,chr17:81397335-81397793	Yes
SkMC	CATG00000032680	CATG00000032680.1	lncRNA_sense_intronic	HIF1A.p2	2.34547	0.0996203	15	88	1263	17379	chr17:81423273-81423730,ENSG00000169733,ENSG00000183684,ENSG00000141526,ENSG00000171298,ENSG00000184009,ENSG00000108669,ENSG00000169727,ENSG00000171282,ENSG00000185298,ENSG00000141568,chr17:82497018-82497362,CATG00000034872,ENSG00000141552,ENSG00000141580	Yes
SkMC	CATG00000032680	CATG00000032680.1	lncRNA_sense_intronic	RXR{A,B,G}.p2	2.72627	0.0760277	13	90	938	17704	chr17:82293214-82293565,ENSG00000181408,ENSG00000141564,ENSG00000176845,ENSG00000262049,ENSG00000167363,ENSG00000169710,ENSG00000169750,CATG00000032656,ENSG00000262660,ENSG00000141522,ENSG00000183048,ENSG00000262814	Yes
SkMC	CATG00000032680	CATG00000032680.1	lncRNA_sense_intronic	SREBF1,2.p2	2.83658	0.0921107	11	92	754	17888	ENSG00000225663,ENSG00000265692,chr17:82293214-82293565,ENSG00000169696,ENSG00000260563,ENSG00000171298,ENSG00000265688,ENSG00000197063,ENSG00000171282,chr17:82497018-82497362,CATG00000034866	Yes
SkMC	CATG00000032680	CATG00000032680.1	lncRNA_sense_intronic	PATZ1.p2	2.02051	0.0255996	47	56	5471	13171	ENSG00000187531,CATG00000034836,chr17:81343552-81345153,ENSG00000092931,ENSG00000141577,ENSG00000141568,chr17:82094837-82094946,ENSG00000141556,chr17:81423273-81423730,ENSG00000141522,ENSG00000169689,chr17:81391260-81393656,ENSG00000181408,chr17:80832588-80833507,ENSG00000161547,ENSG00000171298,ENSG00000185624,chr17:80780247-80780907,ENSG00000167363,ENSG00000185813,ENSG00000108479,ENSG00000265458,ENSG00000169733,ENSG00000141526,ENSG00000175866,ENSG00000169683,ENSG00000141551,ENSG00000169710,ENSG00000141560,ENSG00000173918,chr17:81386608-81387126,ENSG00000185332,ENSG00000141542,chr17:82293214-82293565,ENSG00000141562,ENSG00000183684,ENSG00000184009,chr17:81345525-81345848,ENSG00000176155,ENSG00000108669,ENSG00000169727,CATG00000032656,chr17:82497018-82497362,CATG00000034872,chr17:81340865-81341525,chr17:81397335-81397793,ENSG00000178927	Yes
SkMC	CATG00000034890	CATG00000034890.1	lncRNA_divergent	HIC1.p2	2.01355	0.0123467	54	52	6342	12297	CATG00000032667,CATG00000034824,chr17:81343552-81345153,ENSG00000181396,ENSG00000157637,chr17:81342453-81343468,ENSG00000141577,ENSG00000185298,ENSG00000141568,chr17:81423273-81423730,ENSG00000141522,ENSG00000181408,ENSG00000185504,ENSG00000181523,ENSG00000169696,ENSG00000171298,ENSG00000167302,ENSG00000181045,ENSG00000185813,ENSG00000108479,CATG00000034866,ENSG00000204237,ENSG00000169733,ENSG00000141526,ENSG00000035862,ENSG00000169738,ENSG00000169683,chr17:83080811-83082178,ENSG00000169710,CATG00000034864,chr17:81386608-81387126,ENSG00000141552,ENSG00000262049,ENSG00000176845,ENSG00000262814,ENSG00000141542,ENSG00000141574,chr17:82293214-82293565,ENSG00000183684,ENSG00000184009,chr17:81345525-81345848,ENSG00000175711,ENSG00000229848,ENSG00000176155,ENSG00000108669,ENSG00000169727,ENSG00000169660,ENSG00000169718,ENSG00000171282,ENSG00000169750,chr17:82497018-82497362,CATG00000034872,chr17:81397335-81397793,ENSG00000178927	Yes
SkMC	CATG00000034890	CATG00000034890.1	lncRNA_divergent	TFAP2B.p2	2.07582	0.00973174	59	47	7024	11615	ENSG00000225663,ENSG00000187531,ENSG00000181396,chr17:81342453-81343468,ENSG00000185359,ENSG00000265688,ENSG00000185298,ENSG00000141568,chr17:81423273-81423730,ENSG00000141556,ENSG00000181408,ENSG00000185504,ENSG00000181523,ENSG00000161547,ENSG00000171298,ENSG00000169696,ENSG00000214087,ENSG00000185624,ENSG00000260563,ENSG00000167363,ENSG00000181045,chr17:82297423-82297879,CATG00000034866,ENSG00000108479,ENSG00000204237,ENSG00000183010,ENSG00000265458,ENSG00000265692,ENSG00000169733,ENSG00000260369,ENSG00000141526,ENSG00000175866,ENSG00000035862,ENSG00000169738,ENSG00000169683,ENSG00000263053,ENSG00000197063,CATG00000034864,chr17:81386608-81387126,ENSG00000141552,ENSG00000176845,ENSG00000141542,chr17:82293214-82293565,ENSG00000141562,ENSG00000176108,ENSG00000184009,ENSG00000175711,ENSG00000229848,ENSG00000176155,ENSG00000108669,ENSG00000169727,ENSG00000169660,ENSG00000169718,ENSG00000171282,ENSG00000183979,ENSG00000169750,CATG00000034872,chr17:81340865-81341525,chr17:81397335-81397793	Yes
SkMC	CATG00000034890	CATG00000034890.1	lncRNA_divergent	HIF1A.p2	2.63235	0.022247	17	89	1261	17378	chr17:81423273-81423730,ENSG00000169733,ENSG00000183684,ENSG00000141526,ENSG00000171298,ENSG00000184009,ENSG00000141543,ENSG00000108669,ENSG00000169727,CATG00000032591,ENSG00000171282,ENSG00000185298,ENSG00000141568,chr17:82497018-82497362,CATG00000034872,ENSG00000141552,ENSG00000141580	Yes
SkMC	CATG00000034890	CATG00000034890.1	lncRNA_divergent	RXR{A,B,G}.p2	2.8749	0.022247	14	92	937	17702	chr17:82293214-82293565,ENSG00000181408,ENSG00000141564,ENSG00000176845,ENSG00000262049,ENSG00000167363,ENSG00000181045,ENSG00000169710,ENSG00000169750,CATG00000032656,ENSG00000262660,ENSG00000141522,ENSG00000183048,ENSG00000262814	Yes
SkMC	CATG00000034890	CATG00000034890.1	lncRNA_divergent	SREBF1,2.p2	3.32491	0.0136171	13	93	752	17887	ENSG00000225663,ENSG00000265692,chr17:82293214-82293565,ENSG00000181523,ENSG00000169696,ENSG00000171298,ENSG00000260563,ENSG00000181045,ENSG00000265688,ENSG00000197063,ENSG00000171282,chr17:82497018-82497362,CATG00000034866	Yes
SkMC	CATG00000034890	CATG00000034890.1	lncRNA_divergent	PATZ1.p2	2.32073	0.00230019	52	54	5466	13173	ENSG00000187531,CATG00000034836,chr17:81343552-81345153,ENSG00000092931,CATG00000032591,ENSG00000141577,ENSG00000141568,chr17:82094837-82094946,ENSG00000141556,chr17:81423273-81423730,ENSG00000141522,ENSG00000169689,chr17:81391260-81393656,ENSG00000181408,chr17:80832588-80833507,ENSG00000181523,ENSG00000161547,ENSG00000171298,ENSG00000185624,chr17:80780247-80780907,ENSG00000167363,ENSG00000181045,ENSG00000185813,ENSG00000108479,ENSG00000265458,ENSG00000169733,ENSG00000141526,ENSG00000175866,ENSG00000035862,ENSG00000169683,ENSG00000141543,ENSG00000141551,ENSG00000169710,ENSG00000141560,ENSG00000173918,chr17:81386608-81387126,ENSG00000185332,ENSG00000141542,chr17:82293214-82293565,ENSG00000141562,ENSG00000183684,ENSG00000184009,chr17:81345525-81345848,ENSG00000176155,ENSG00000108669,ENSG00000169727,CATG00000032656,chr17:82497018-82497362,CATG00000034872,chr17:81340865-81341525,chr17:81397335-81397793,ENSG00000178927	Yes
SkMC	ENSG00000265749	RP11-849F2.5	lncRNA_divergent	TLX1..3_NFIC{dimer}.p2	3.00596	0.0810545	14	119	701	17911	ENSG00000263171,CATG00000030633,ENSG00000236457,ENSG00000212734,ENSG00000161955,CATG00000032887,ENSG00000178999,ENSG00000178971,CATG00000032950,ENSG00000072818,ENSG00000108515,ENSG00000182224,ENSG00000179094,ENSG00000198844	Yes
SkMC	CATG00000030651	CATG00000030651.1	lncRNA_divergent	HOX{A5,B5}.p2	2.76864	0.0655284	13	96	869	17767	ENSG00000205544,chr17:7886891-7887172,ENSG00000187838,ENSG00000181284,ENSG00000108559,ENSG00000170049,ENSG00000262481,CATG00000032962,ENSG00000133026,ENSG00000129214,CATG00000032947,ENSG00000215041,ENSG00000181885	Yes
SkMC	CATG00000030651	CATG00000030651.1	lncRNA_divergent	MZF1.p2	1.94854	0.0631787	35	74	3640	14996	ENSG00000170037,ENSG00000205544,chr17:7886891-7887172,ENSG00000239697,ENSG00000141505,ENSG00000072849,CATG00000032966,ENSG00000141510,ENSG00000040633,ENSG00000108947,ENSG00000267047,ENSG00000108518,ENSG00000170043,ENSG00000161956,ENSG00000198920,ENSG00000219200,ENSG00000262481,ENSG00000132510,ENSG00000161939,ENSG00000129245,ENSG00000170004,ENSG00000187838,ENSG00000108509,ENSG00000215067,ENSG00000182224,ENSG00000179111,ENSG00000169992,ENSG00000248871,chr17:7842023-7842552,ENSG00000170291,ENSG00000167874,ENSG00000262429,ENSG00000161958,ENSG00000132535,ENSG00000175826	Yes
SkMC	CATG00000030651	CATG00000030651.1	lncRNA_divergent	TLX1..3_NFIC{dimer}.p2	3.15578	0.0631787	12	97	703	17933	ENSG00000263171,CATG00000030633,ENSG00000212734,ENSG00000161955,CATG00000032887,ENSG00000178999,ENSG00000178971,CATG00000032950,ENSG00000072818,ENSG00000182224,ENSG00000179094,ENSG00000198844	Yes
SkMC	CATG00000030651	CATG00000030651.1	lncRNA_divergent	CRX.p2	4.54812	0.0631787	8	101	319	18317	ENSG00000174282,ENSG00000167874,ENSG00000181222,ENSG00000263171,CATG00000032935,ENSG00000132507,ENSG00000072818,ENSG00000213859	Yes
SkMC	ENSG00000267165	RP11-78A19.3	lncRNA_divergent	TFAP2B.p2	3.09602	0.0105712	30	16	7053	11646	ENSG00000273141,ENSG00000141401,ENSG00000101654,ENSG00000168502,ENSG00000101745,ENSG00000273335,ENSG00000128791,ENSG00000263627,ENSG00000265257,ENSG00000154845,ENSG00000067900,ENSG00000101680,ENSG00000141385,ENSG00000085415,ENSG00000177150,ENSG00000178127,ENSG00000176014,ENSG00000154889,ENSG00000101639,ENSG00000141404,ENSG00000175354,ENSG00000017797,ENSG00000168461,CATG00000035185,ENSG00000266969,ENSG00000101558,ENSG00000154856,ENSG00000264964,ENSG00000173482,CATG00000036957	Yes
SkMC	ENSG00000267165	RP11-78A19.3	lncRNA_divergent	HIF1A.p2	3.81857	0.0427465	10	36	1268	17431	ENSG00000168461,ENSG00000168502,ENSG00000263627,CATG00000036937,ENSG00000154845,ENSG00000264964,ENSG00000128791,ENSG00000141385,ENSG00000176014,ENSG00000141391	Yes
SkMC	ENSG00000267165	RP11-78A19.3	lncRNA_divergent	ZFP161.p2	4.18218	0.000896374	20	26	2905	15794	ENSG00000206418,ENSG00000168502,ENSG00000134278,ENSG00000128791,ENSG00000101624,ENSG00000263627,ENSG00000265257,ENSG00000154845,ENSG00000067900,ENSG00000101680,ENSG00000178127,ENSG00000176014,ENSG00000215527,ENSG00000266053,ENSG00000141404,ENSG00000175354,CATG00000035185,ENSG00000101558,ENSG00000264964,CATG00000036957	Yes
SkMC	ENSG00000273141	RP11-820I16.4	lncRNA_divergent	TFAP2B.p2	2.81677	0.0320114	29	17	7053	11646	ENSG00000141401,ENSG00000101654,ENSG00000168502,ENSG00000101745,ENSG00000273335,ENSG00000128791,ENSG00000263627,ENSG00000265257,ENSG00000154845,ENSG00000067900,ENSG00000101680,ENSG00000141385,ENSG00000085415,ENSG00000177150,ENSG00000178127,ENSG00000176014,ENSG00000154889,ENSG00000101639,ENSG00000141404,ENSG00000175354,ENSG00000017797,ENSG00000168461,CATG00000035185,ENSG00000266969,ENSG00000101558,ENSG00000154856,ENSG00000264964,ENSG00000173482,CATG00000036957	Yes
SkMC	ENSG00000273141	RP11-820I16.4	lncRNA_divergent	HIF1A.p2	3.81857	0.0427465	10	36	1268	17431	ENSG00000168461,ENSG00000168502,ENSG00000263627,CATG00000036937,ENSG00000154845,ENSG00000264964,ENSG00000128791,ENSG00000141385,ENSG00000176014,ENSG00000141391	Yes
SkMC	ENSG00000273141	RP11-820I16.4	lncRNA_divergent	ZFP161.p2	4.18218	0.000896374	20	26	2905	15794	ENSG00000206418,ENSG00000168502,ENSG00000134278,ENSG00000128791,ENSG00000101624,ENSG00000263627,ENSG00000265257,ENSG00000154845,ENSG00000067900,ENSG00000101680,ENSG00000178127,ENSG00000176014,ENSG00000215527,ENSG00000266053,ENSG00000141404,ENSG00000175354,CATG00000035185,ENSG00000101558,ENSG00000264964,CATG00000036957	Yes
SkMC	CATG00000036936	CATG00000036936.1	lncRNA_divergent	TFAP2B.p2	2.78106	0.018682	32	19	7051	11643	ENSG00000273141,ENSG00000141401,ENSG00000101654,ENSG00000168502,ENSG00000101745,ENSG00000273335,ENSG00000128791,ENSG00000141449,ENSG00000263627,ENSG00000265257,ENSG00000154845,ENSG00000067900,ENSG00000101680,ENSG00000141385,ENSG00000085415,ENSG00000177150,ENSG00000178127,ENSG00000158201,ENSG00000176014,ENSG00000154889,ENSG00000101639,ENSG00000141404,ENSG00000175354,ENSG00000017797,ENSG00000168461,CATG00000035185,ENSG00000266969,ENSG00000101558,ENSG00000154856,ENSG00000264964,ENSG00000173482,CATG00000036957	Yes
SkMC	CATG00000036936	CATG00000036936.1	lncRNA_divergent	HIF1A.p2	3.35193	0.0737091	10	41	1268	17426	ENSG00000168461,ENSG00000168502,ENSG00000263627,CATG00000036937,ENSG00000154845,ENSG00000264964,ENSG00000128791,ENSG00000141385,ENSG00000176014,ENSG00000141391	Yes
SkMC	CATG00000036936	CATG00000036936.1	lncRNA_divergent	NRF1.p2	2.74834	0.0702867	16	35	2666	16028	ENSG00000134265,CATG00000035185,ENSG00000101639,ENSG00000266969,ENSG00000101558,ENSG00000255112,ENSG00000141446,ENSG00000154856,ENSG00000067900,ENSG00000273335,ENSG00000101680,ENSG00000141385,ENSG00000101752,ENSG00000175354,ENSG00000017797,CATG00000036957	Yes
SkMC	CATG00000036936	CATG00000036936.1	lncRNA_divergent	ZFP161.p2	4.12655	0.000364838	22	29	2903	15791	ENSG00000206418,ENSG00000168502,ENSG00000134278,ENSG00000128791,ENSG00000141449,ENSG00000101624,ENSG00000263627,ENSG00000265257,ENSG00000154845,ENSG00000067900,ENSG00000101680,ENSG00000178127,ENSG00000176014,ENSG00000215527,ENSG00000266053,ENSG00000141446,ENSG00000141404,ENSG00000175354,CATG00000035185,ENSG00000101558,ENSG00000264964,CATG00000036957	Yes
SkMC	CATG00000036943	CATG00000036943.1	lncRNA_divergent	TFAP2B.p2	3.09602	0.0105712	30	16	7053	11646	ENSG00000273141,ENSG00000141401,ENSG00000101654,ENSG00000168502,ENSG00000101745,ENSG00000273335,ENSG00000128791,ENSG00000263627,ENSG00000265257,ENSG00000154845,ENSG00000067900,ENSG00000101680,ENSG00000141385,ENSG00000085415,ENSG00000177150,ENSG00000178127,ENSG00000176014,ENSG00000154889,ENSG00000101639,ENSG00000141404,ENSG00000175354,ENSG00000017797,ENSG00000168461,CATG00000035185,ENSG00000266969,ENSG00000101558,ENSG00000154856,ENSG00000264964,ENSG00000173482,CATG00000036957	Yes
SkMC	CATG00000036943	CATG00000036943.1	lncRNA_divergent	HIF1A.p2	3.81857	0.0427465	10	36	1268	17431	ENSG00000168461,ENSG00000168502,ENSG00000263627,CATG00000036937,ENSG00000154845,ENSG00000264964,ENSG00000128791,ENSG00000141385,ENSG00000176014,ENSG00000141391	Yes
SkMC	CATG00000036943	CATG00000036943.1	lncRNA_divergent	ZFP161.p2	4.18218	0.000896374	20	26	2905	15794	ENSG00000206418,ENSG00000168502,ENSG00000134278,ENSG00000128791,ENSG00000101624,ENSG00000263627,ENSG00000265257,ENSG00000154845,ENSG00000067900,ENSG00000101680,ENSG00000178127,ENSG00000176014,ENSG00000215527,ENSG00000266053,ENSG00000141404,ENSG00000175354,CATG00000035185,ENSG00000101558,ENSG00000264964,CATG00000036957	Yes
SkMC	CATG00000035185	CATG00000035185.1	lncRNA_divergent	TFAP2B.p2	2.71926	0.0362398	28	17	7054	11646	ENSG00000273141,ENSG00000141401,ENSG00000101654,ENSG00000168502,ENSG00000101745,ENSG00000273335,ENSG00000128791,ENSG00000263627,ENSG00000265257,ENSG00000154845,ENSG00000067900,ENSG00000141385,ENSG00000085415,ENSG00000178127,ENSG00000177150,ENSG00000176014,ENSG00000154889,ENSG00000101639,ENSG00000141404,ENSG00000175354,ENSG00000017797,ENSG00000168461,ENSG00000266969,ENSG00000101558,ENSG00000154856,ENSG00000264964,ENSG00000173482,CATG00000036957	Yes
SkMC	CATG00000035185	CATG00000035185.1	lncRNA_divergent	HIF1A.p2	3.9279	0.0362398	10	35	1268	17432	ENSG00000168461,ENSG00000168502,ENSG00000263627,CATG00000036937,ENSG00000154845,ENSG00000264964,ENSG00000128791,ENSG00000141385,ENSG00000176014,ENSG00000141391	Yes
SkMC	CATG00000035185	CATG00000035185.1	lncRNA_divergent	ZFP161.p2	3.62331	0.00995133	18	27	2906	15794	ENSG00000206418,ENSG00000168502,ENSG00000263627,ENSG00000101558,ENSG00000265257,ENSG00000215527,ENSG00000134278,ENSG00000154845,ENSG00000067900,ENSG00000141404,ENSG00000128791,ENSG00000178127,ENSG00000264964,ENSG00000175354,ENSG00000176014,ENSG00000101624,ENSG00000266053,CATG00000036957	Yes
SkMC	CATG00000036957	CATG00000036957.1	lncRNA_divergent	TFAP2B.p2	2.47653	0.0840535	30	20	7052	11643	ENSG00000273141,ENSG00000141401,ENSG00000101654,ENSG00000168502,ENSG00000101745,ENSG00000273335,ENSG00000128791,ENSG00000141449,ENSG00000263627,ENSG00000265257,ENSG00000154845,ENSG00000067900,ENSG00000141385,ENSG00000085415,ENSG00000178127,ENSG00000177150,ENSG00000158201,ENSG00000176014,ENSG00000154889,ENSG00000101639,ENSG00000141404,ENSG00000175354,ENSG00000017797,ENSG00000168461,CATG00000035185,ENSG00000266969,ENSG00000101558,ENSG00000154856,ENSG00000264964,ENSG00000173482	Yes
SkMC	CATG00000036957	CATG00000036957.1	lncRNA_divergent	HIF1A.p2	3.43592	0.0840535	10	40	1268	17427	ENSG00000168461,ENSG00000168502,ENSG00000263627,CATG00000036937,ENSG00000154845,ENSG00000264964,ENSG00000128791,ENSG00000141385,ENSG00000176014,ENSG00000141391	Yes
SkMC	CATG00000036957	CATG00000036957.1	lncRNA_divergent	ZFP161.p2	3.62511	0.00398647	20	30	2904	15791	ENSG00000206418,ENSG00000168502,ENSG00000134278,ENSG00000128791,ENSG00000141449,ENSG00000101624,ENSG00000263627,ENSG00000265257,ENSG00000154845,ENSG00000067900,ENSG00000178127,ENSG00000176014,ENSG00000215527,ENSG00000266053,ENSG00000141446,ENSG00000141404,ENSG00000175354,CATG00000035185,ENSG00000101558,ENSG00000264964	Yes
SkMC	ENSG00000266969	RP11-773H22.4	lncRNA_divergent	TFAP2B.p2	2.71926	0.0362398	28	17	7054	11646	ENSG00000273141,ENSG00000141401,ENSG00000101654,ENSG00000168502,ENSG00000101745,ENSG00000273335,ENSG00000128791,ENSG00000263627,ENSG00000265257,ENSG00000154845,ENSG00000067900,ENSG00000141385,ENSG00000085415,ENSG00000178127,ENSG00000177150,ENSG00000176014,ENSG00000154889,ENSG00000101639,ENSG00000141404,ENSG00000175354,ENSG00000017797,ENSG00000168461,CATG00000035185,ENSG00000101558,ENSG00000154856,ENSG00000264964,ENSG00000173482,CATG00000036957	Yes
SkMC	ENSG00000266969	RP11-773H22.4	lncRNA_divergent	HIF1A.p2	3.9279	0.0362398	10	35	1268	17432	ENSG00000168461,ENSG00000168502,ENSG00000263627,CATG00000036937,ENSG00000154845,ENSG00000264964,ENSG00000128791,ENSG00000141385,ENSG00000176014,ENSG00000141391	Yes
SkMC	ENSG00000266969	RP11-773H22.4	lncRNA_divergent	ZFP161.p2	3.9717	0.00254306	19	26	2906	15794	ENSG00000206418,ENSG00000168502,ENSG00000134278,ENSG00000128791,ENSG00000101624,ENSG00000263627,ENSG00000265257,ENSG00000154845,ENSG00000067900,ENSG00000178127,ENSG00000176014,ENSG00000215527,ENSG00000266053,ENSG00000141404,ENSG00000175354,CATG00000035185,ENSG00000101558,ENSG00000264964,CATG00000036957	Yes
SkMC	ENSG00000178412	RP11-567M16.3	lncRNA_divergent	TFAP2B.p2	16.4904	0.0614047	10	1	7072	11662	ENSG00000178184,ENSG00000141759,ENSG00000166377,ENSG00000122490,ENSG00000131196,ENSG00000060069,ENSG00000101544,ENSG00000101546,ENSG00000226742,ENSG00000267127	Yes
SkMC	ENSG00000265257	RP11-21J18.1	lncRNA_sense_intronic	TFAP2B.p2	2.55945	0.0513331	31	20	7051	11643	ENSG00000273141,ENSG00000141401,ENSG00000101654,ENSG00000168502,ENSG00000101745,ENSG00000273335,ENSG00000128791,ENSG00000141449,ENSG00000263627,ENSG00000154845,ENSG00000067900,ENSG00000101680,ENSG00000141385,ENSG00000085415,ENSG00000177150,ENSG00000178127,ENSG00000158201,ENSG00000176014,ENSG00000154889,ENSG00000101639,ENSG00000141404,ENSG00000175354,ENSG00000017797,ENSG00000168461,CATG00000035185,ENSG00000266969,ENSG00000101558,ENSG00000154856,ENSG00000264964,ENSG00000173482,CATG00000036957	Yes
SkMC	ENSG00000265257	RP11-21J18.1	lncRNA_sense_intronic	HIF1A.p2	3.35193	0.0737091	10	41	1268	17426	ENSG00000168461,ENSG00000168502,ENSG00000263627,CATG00000036937,ENSG00000154845,ENSG00000264964,ENSG00000128791,ENSG00000141385,ENSG00000176014,ENSG00000141391	Yes
SkMC	ENSG00000265257	RP11-21J18.1	lncRNA_sense_intronic	NRF1.p2	2.74834	0.0702867	16	35	2666	16028	ENSG00000134265,CATG00000035185,ENSG00000101639,ENSG00000266969,ENSG00000101558,ENSG00000255112,ENSG00000141446,ENSG00000154856,ENSG00000067900,ENSG00000273335,ENSG00000101680,ENSG00000141385,ENSG00000101752,ENSG00000175354,ENSG00000017797,CATG00000036957	Yes
SkMC	ENSG00000265257	RP11-21J18.1	lncRNA_sense_intronic	ZFP161.p2	3.80768	0.00148149	21	30	2903	15791	ENSG00000206418,ENSG00000168502,ENSG00000134278,ENSG00000128791,ENSG00000141449,ENSG00000101624,ENSG00000263627,ENSG00000154845,ENSG00000067900,ENSG00000101680,ENSG00000178127,ENSG00000176014,ENSG00000215527,ENSG00000266053,ENSG00000141446,ENSG00000141404,ENSG00000175354,CATG00000035185,ENSG00000101558,ENSG00000264964,CATG00000036957	Yes
SkMC	ENSG00000266053	RP11-143J12.2	lncRNA_divergent	TFAP2B.p2	2.81613	0.0320995	29	17	7054	11645	ENSG00000273141,ENSG00000141401,ENSG00000101654,ENSG00000168502,ENSG00000101745,ENSG00000273335,ENSG00000128791,ENSG00000263627,ENSG00000265257,ENSG00000154845,ENSG00000101680,ENSG00000141385,ENSG00000085415,ENSG00000177150,ENSG00000178127,ENSG00000176014,ENSG00000154889,ENSG00000101639,ENSG00000141404,ENSG00000175354,ENSG00000017797,ENSG00000168461,CATG00000035185,ENSG00000266969,ENSG00000101558,ENSG00000154856,ENSG00000264964,ENSG00000173482,CATG00000036957	Yes
SkMC	ENSG00000266053	RP11-143J12.2	lncRNA_divergent	HIF1A.p2	3.81857	0.0427465	10	36	1268	17431	ENSG00000168461,ENSG00000168502,ENSG00000263627,CATG00000036937,ENSG00000154845,ENSG00000264964,ENSG00000128791,ENSG00000141385,ENSG00000176014,ENSG00000141391	Yes
SkMC	ENSG00000266053	RP11-143J12.2	lncRNA_divergent	ZFP161.p2	3.49368	0.0139806	18	28	2906	15793	ENSG00000206418,ENSG00000168502,CATG00000035185,ENSG00000263627,ENSG00000101558,ENSG00000265257,ENSG00000215527,ENSG00000134278,ENSG00000154845,ENSG00000141404,ENSG00000264964,ENSG00000128791,ENSG00000101680,ENSG00000175354,ENSG00000178127,ENSG00000176014,ENSG00000101624,CATG00000036957	Yes
SkMC	ENSG00000264964	RP11-888D10.3	lncRNA_divergent	TFAP2B.p2	2.56797	0.0891236	28	18	7054	11645	ENSG00000273141,ENSG00000141401,ENSG00000101654,ENSG00000168502,ENSG00000101745,ENSG00000273335,ENSG00000128791,ENSG00000263627,ENSG00000265257,ENSG00000154845,ENSG00000101680,ENSG00000141385,ENSG00000085415,ENSG00000177150,ENSG00000178127,ENSG00000176014,ENSG00000154889,ENSG00000101639,ENSG00000141404,ENSG00000175354,ENSG00000017797,ENSG00000168461,CATG00000035185,ENSG00000266969,ENSG00000101558,ENSG00000154856,ENSG00000173482,CATG00000036957	Yes
SkMC	ENSG00000264964	RP11-888D10.3	lncRNA_divergent	ZFP161.p2	3.49368	0.0139806	18	28	2906	15793	ENSG00000206418,ENSG00000168502,CATG00000035185,ENSG00000263627,ENSG00000101558,ENSG00000265257,ENSG00000215527,ENSG00000134278,ENSG00000154845,ENSG00000141404,ENSG00000128791,ENSG00000101680,ENSG00000175354,ENSG00000178127,ENSG00000176014,ENSG00000101624,ENSG00000266053,CATG00000036957	Yes
SkMC	ENSG00000273335	RP11-61L19.2	lncRNA_divergent	TFAP2B.p2	2.56797	0.0594157	28	18	7054	11645	ENSG00000273141,ENSG00000141401,ENSG00000101654,ENSG00000168502,ENSG00000101745,ENSG00000128791,ENSG00000263627,ENSG00000265257,ENSG00000154845,ENSG00000101680,ENSG00000141385,ENSG00000085415,ENSG00000177150,ENSG00000178127,ENSG00000176014,ENSG00000154889,ENSG00000101639,ENSG00000141404,ENSG00000175354,ENSG00000017797,ENSG00000168461,CATG00000035185,ENSG00000266969,ENSG00000101558,ENSG00000154856,ENSG00000264964,ENSG00000173482,CATG00000036957	Yes
SkMC	ENSG00000273335	RP11-61L19.2	lncRNA_divergent	HIF1A.p2	3.81857	0.0594157	10	36	1268	17431	ENSG00000168461,ENSG00000168502,ENSG00000263627,CATG00000036937,ENSG00000154845,ENSG00000264964,ENSG00000128791,ENSG00000141385,ENSG00000176014,ENSG00000141391	Yes
SkMC	ENSG00000273335	RP11-61L19.2	lncRNA_divergent	ZFP161.p2	3.82436	0.00370184	19	27	2906	15793	ENSG00000206418,ENSG00000168502,ENSG00000134278,ENSG00000128791,ENSG00000101624,ENSG00000263627,ENSG00000265257,ENSG00000154845,ENSG00000101680,ENSG00000178127,ENSG00000176014,ENSG00000215527,ENSG00000266053,ENSG00000141404,ENSG00000175354,CATG00000035185,ENSG00000101558,ENSG00000264964,CATG00000036957	Yes
SkMC	CATG00000036885	CATG00000036885.1	lncRNA_antisense	TFAP2B.p2	2.81613	0.0320995	29	17	7054	11645	ENSG00000273141,ENSG00000141401,ENSG00000101654,ENSG00000168502,ENSG00000101745,ENSG00000273335,ENSG00000128791,ENSG00000263627,ENSG00000265257,ENSG00000154845,ENSG00000101680,ENSG00000141385,ENSG00000085415,ENSG00000177150,ENSG00000178127,ENSG00000176014,ENSG00000154889,ENSG00000101639,ENSG00000141404,ENSG00000175354,ENSG00000017797,ENSG00000168461,CATG00000035185,ENSG00000266969,ENSG00000101558,ENSG00000154856,ENSG00000264964,ENSG00000173482,CATG00000036957	Yes
SkMC	CATG00000036885	CATG00000036885.1	lncRNA_antisense	HIF1A.p2	3.81857	0.0427465	10	36	1268	17431	ENSG00000168461,ENSG00000168502,ENSG00000263627,CATG00000036937,ENSG00000154845,ENSG00000264964,ENSG00000128791,ENSG00000141385,ENSG00000176014,ENSG00000141391	Yes
SkMC	CATG00000036885	CATG00000036885.1	lncRNA_antisense	ZFP161.p2	3.82436	0.00370184	19	27	2906	15793	ENSG00000206418,ENSG00000168502,ENSG00000134278,ENSG00000128791,ENSG00000101624,ENSG00000263627,ENSG00000265257,ENSG00000154845,ENSG00000101680,ENSG00000178127,ENSG00000176014,ENSG00000215527,ENSG00000266053,ENSG00000141404,ENSG00000175354,CATG00000035185,ENSG00000101558,ENSG00000264964,CATG00000036957	Yes
SkMC	ENSG00000263627	RP11-692N5.1	lncRNA_divergent	TFAP2B.p2	2.56797	0.0891236	28	18	7054	11645	ENSG00000273141,ENSG00000141401,ENSG00000101654,ENSG00000168502,ENSG00000101745,ENSG00000273335,ENSG00000128791,ENSG00000265257,ENSG00000154845,ENSG00000101680,ENSG00000141385,ENSG00000085415,ENSG00000177150,ENSG00000178127,ENSG00000176014,ENSG00000154889,ENSG00000101639,ENSG00000141404,ENSG00000175354,ENSG00000017797,ENSG00000168461,CATG00000035185,ENSG00000266969,ENSG00000101558,ENSG00000154856,ENSG00000264964,ENSG00000173482,CATG00000036957	Yes
SkMC	ENSG00000263627	RP11-692N5.1	lncRNA_divergent	ZFP161.p2	3.49368	0.0139806	18	28	2906	15793	ENSG00000206418,ENSG00000168502,CATG00000035185,ENSG00000101558,ENSG00000265257,ENSG00000215527,ENSG00000134278,ENSG00000154845,ENSG00000141404,ENSG00000264964,ENSG00000128791,ENSG00000101680,ENSG00000175354,ENSG00000178127,ENSG00000176014,ENSG00000101624,ENSG00000266053,CATG00000036957	Yes
SkMC	CATG00000038494	CATG00000038494.1	lncRNA_divergent	SP1.p2	1.61787	0.0457791	147	65	10804	7729	ENSG00000214189,CATG00000040370,CATG00000040290,ENSG00000095066,ENSG00000079805,ENSG00000188033,ENSG00000130733,ENSG00000196646,ENSG00000105518,ENSG00000123143,CATG00000038597,ENSG00000198028,ENSG00000197044,ENSG00000127445,ENSG00000197256,ENSG00000161914,CATG00000040292,ENSG00000197647,ENSG00000181896,ENSG00000196757,ENSG00000105127,ENSG00000129347,chr19:13022482-13023366,ENSG00000129351,CATG00000038530,ENSG00000099331,CATG00000040240,ENSG00000242852,ENSG00000266975,ENSG00000130818,ENSG00000104957,CATG00000038567,ENSG00000105520,ENSG00000160961,ENSG00000132010,ENSG00000130158,ENSG00000243207,CATG00000038553,ENSG00000267519,ENSG00000187266,CATG00000038696,ENSG00000142444,ENSG00000141858,ENSG00000171295,ENSG00000104774,ENSG00000099330,ENSG00000130159,ENSG00000267062,ENSG00000129353,ENSG00000129355,ENSG00000132024,ENSG00000179218,ENSG00000105397,chr19:12794084-12794864,ENSG00000141837,ENSG00000130304,ENSG00000187556,ENSG00000160951,ENSG00000105639,ENSG00000105514,ENSG00000269755,ENSG00000267179,ENSG00000173875,ENSG00000161888,ENSG00000123159,chr19:19406191-19406671,ENSG00000183401,CATG00000038512,chr19:10007410-10007764,ENSG00000179115,chr19:13053833-13054156,ENSG00000267512,ENSG00000090339,ENSG00000072062,ENSG00000188321,chr19:10817620-10818031,ENSG00000130734,CATG00000040401,CATG00000038610,ENSG00000196605,ENSG00000079999,ENSG00000141867,ENSG00000267534,ENSG00000132005,ENSG00000105137,ENSG00000008441,ENSG00000132017,ENSG00000099797,ENSG00000105135,ENSG00000142453,ENSG00000076662,ENSG00000198429,ENSG00000219665,ENSG00000105401,CATG00000040371,ENSG00000130164,ENSG00000267477,ENSG00000132003,ENSG00000080573,ENSG00000171466,ENSG00000179262,ENSG00000104915,ENSG00000099795,ENSG00000131351,ENSG00000127452,ENSG00000197054,ENSG00000171136,ENSG00000072958,ENSG00000127616,ENSG00000011243,ENSG00000130175,ENSG00000074181,ENSG00000099203,chr19:13056068-13056544,ENSG00000105088,ENSG00000184162,ENSG00000188474,ENSG00000105607,ENSG00000037757,ENSG00000223547,ENSG00000197332,ENSG00000160877,ENSG00000188629,ENSG00000197933,ENSG00000267106,ENSG00000123144,ENSG00000130810,ENSG00000104979,ENSG00000267633,ENSG00000132002,ENSG00000198551,ENSG00000175898,ENSG00000105364,ENSG00000105612,ENSG00000177599,ENSG00000171291,ENSG00000132016,ENSG00000196110,ENSG00000130813,ENSG00000161847,ENSG00000267277,ENSG00000065989,ENSG00000267598,ENSG00000197961,ENSG00000167491,ENSG00000267100,ENSG00000270011	Yes
SkMC	CATG00000038494	CATG00000038494.1	lncRNA_divergent	KLF4.p3	1.77261	0.00807838	82	130	4864	13669	ENSG00000105726,ENSG00000141854,CATG00000040290,ENSG00000095066,ENSG00000188033,ENSG00000130733,ENSG00000105518,CATG00000038597,ENSG00000197256,ENSG00000161914,CATG00000038498,ENSG00000130176,ENSG00000196757,ENSG00000129347,chr19:13022482-13023366,ENSG00000104907,ENSG00000129351,CATG00000038530,ENSG00000099331,ENSG00000104903,ENSG00000242852,CATG00000040305,ENSG00000130818,ENSG00000104957,ENSG00000130313,CATG00000038567,ENSG00000105520,ENSG00000160961,CATG00000038553,ENSG00000267519,ENSG00000142444,ENSG00000099330,ENSG00000130159,ENSG00000129353,ENSG00000129355,ENSG00000105576,ENSG00000105397,ENSG00000187556,ENSG00000105393,ENSG00000105514,ENSG00000269755,ENSG00000267179,ENSG00000173875,ENSG00000183401,chr19:10007410-10007764,ENSG00000267512,ENSG00000072062,CATG00000040401,ENSG00000079999,ENSG00000123136,ENSG00000267534,ENSG00000269439,CATG00000040286,ENSG00000099797,ENSG00000105135,ENSG00000076662,ENSG00000219665,ENSG00000267477,ENSG00000104889,ENSG00000080573,ENSG00000160888,ENSG00000269307,ENSG00000179262,CATG00000038469,ENSG00000131351,ENSG00000127452,ENSG00000197054,ENSG00000171136,ENSG00000127616,ENSG00000011243,chr19:13056068-13056544,ENSG00000105088,ENSG00000223547,ENSG00000160877,ENSG00000123144,ENSG00000104979,ENSG00000132002,ENSG00000234773,ENSG00000196110,ENSG00000161847,ENSG00000213339,ENSG00000167491	Yes
SkMC	CATG00000038498	CATG00000038498.1	lncRNA_divergent	SP1.p2	1.65573	0.0571626	132	57	10820	7736	ENSG00000214189,CATG00000040370,CATG00000040290,ENSG00000095066,ENSG00000079805,ENSG00000188033,ENSG00000130733,ENSG00000196646,ENSG00000105518,ENSG00000123143,CATG00000038597,ENSG00000197044,ENSG00000197256,ENSG00000161914,CATG00000040292,ENSG00000197647,ENSG00000181896,ENSG00000196757,ENSG00000127527,ENSG00000129347,chr19:13022482-13023366,ENSG00000105011,ENSG00000129351,CATG00000038530,ENSG00000099331,ENSG00000132000,ENSG00000242852,ENSG00000266975,ENSG00000104957,CATG00000038567,ENSG00000105520,ENSG00000160961,ENSG00000132010,ENSG00000130158,ENSG00000243207,CATG00000038553,ENSG00000267519,CATG00000038739,ENSG00000187266,CATG00000038696,ENSG00000130520,ENSG00000142444,ENSG00000141858,ENSG00000171295,ENSG00000104774,ENSG00000130159,ENSG00000267062,ENSG00000129353,ENSG00000129355,ENSG00000132024,ENSG00000179218,ENSG00000105397,chr19:12794084-12794864,ENSG00000141837,ENSG00000187556,ENSG00000105639,ENSG00000160951,ENSG00000105514,ENSG00000269755,ENSG00000105676,ENSG00000267179,ENSG00000173875,ENSG00000161888,ENSG00000123159,ENSG00000183401,CATG00000038512,chr19:10007410-10007764,ENSG00000179115,chr19:13053833-13054156,ENSG00000267512,ENSG00000090339,ENSG00000267169,ENSG00000072062,chr19:10817620-10818031,ENSG00000130734,CATG00000038610,ENSG00000079999,ENSG00000141867,ENSG00000267534,ENSG00000132005,ENSG00000008441,ENSG00000132017,ENSG00000099797,ENSG00000105135,ENSG00000142453,ENSG00000076662,ENSG00000198429,ENSG00000219665,ENSG00000105401,CATG00000040371,ENSG00000130164,ENSG00000267477,ENSG00000132003,ENSG00000080573,ENSG00000179262,ENSG00000104915,ENSG00000099795,ENSG00000131351,ENSG00000171136,ENSG00000197054,ENSG00000127616,CATG00000038494,ENSG00000130175,ENSG00000099203,chr19:13056068-13056544,ENSG00000105088,ENSG00000184162,ENSG00000188474,ENSG00000105607,ENSG00000037757,ENSG00000223547,ENSG00000197332,ENSG00000160877,ENSG00000197933,ENSG00000123144,ENSG00000130810,ENSG00000104979,ENSG00000267633,ENSG00000132002,ENSG00000198551,ENSG00000175898,ENSG00000105364,ENSG00000105612,ENSG00000177599,ENSG00000171291,ENSG00000132016,ENSG00000130813,ENSG00000161847,ENSG00000267277,ENSG00000065989,ENSG00000267598,ENSG00000267100	Yes
SkMC	CATG00000038498	CATG00000038498.1	lncRNA_divergent	KLF4.p3	1.6508	0.0571626	70	119	4875	13681	ENSG00000160961,ENSG00000105726,ENSG00000223547,CATG00000038553,ENSG00000141854,ENSG00000267519,CATG00000040290,ENSG00000095066,CATG00000040286,ENSG00000099797,ENSG00000105135,ENSG00000160877,ENSG00000130520,ENSG00000076662,ENSG00000142444,ENSG00000188033,ENSG00000123144,ENSG00000130733,ENSG00000130159,ENSG00000219665,ENSG00000105518,ENSG00000129353,ENSG00000129355,CATG00000038597,ENSG00000105576,ENSG00000105397,ENSG00000187556,ENSG00000104979,ENSG00000132002,ENSG00000105514,ENSG00000197256,ENSG00000269755,ENSG00000161914,ENSG00000267477,ENSG00000104889,ENSG00000080573,ENSG00000160888,ENSG00000234773,ENSG00000179262,ENSG00000267179,ENSG00000173875,ENSG00000130176,ENSG00000196757,ENSG00000161847,ENSG00000183401,chr19:10007410-10007764,ENSG00000267534,ENSG00000267512,ENSG00000129347,chr19:13022482-13023366,ENSG00000131351,ENSG00000171136,ENSG00000104907,ENSG00000197054,ENSG00000127616,ENSG00000129351,CATG00000038530,ENSG00000072062,ENSG00000213339,ENSG00000099331,ENSG00000104903,ENSG00000242852,chr19:13056068-13056544,ENSG00000105088,ENSG00000079999,CATG00000040305,ENSG00000123136,ENSG00000104957,CATG00000038567,ENSG00000105520	Yes
SkMC	ENSG00000175898	CTD-2369P2.2	lncRNA_sense_intronic	SP1.p2	2.06373	0.000413786	144	50	10807	7744	ENSG00000214189,CATG00000040370,ENSG00000214046,CATG00000040290,ENSG00000095066,ENSG00000079805,ENSG00000188033,ENSG00000130733,ENSG00000196646,ENSG00000105518,ENSG00000123143,CATG00000038597,ENSG00000197044,ENSG00000197256,ENSG00000161914,CATG00000040292,ENSG00000197647,ENSG00000127527,CATG00000038762,ENSG00000129347,chr19:13022482-13023366,ENSG00000105011,ENSG00000129351,CATG00000038530,ENSG00000127511,ENSG00000099331,ENSG00000242852,ENSG00000266975,CATG00000038567,ENSG00000105520,ENSG00000132010,ENSG00000105647,ENSG00000130158,ENSG00000243207,CATG00000038553,CATG00000038739,ENSG00000187266,CATG00000038696,ENSG00000127528,ENSG00000127220,CATG00000040510,ENSG00000142444,ENSG00000171295,ENSG00000104774,ENSG00000099330,ENSG00000130159,ENSG00000267062,ENSG00000129353,ENSG00000129355,ENSG00000132024,ENSG00000179218,ENSG00000105397,chr19:12794084-12794864,ENSG00000141837,ENSG00000130304,ENSG00000105639,ENSG00000105058,ENSG00000105514,ENSG00000269755,CATG00000040498,ENSG00000173875,ENSG00000161888,ENSG00000183401,CATG00000038512,CATG00000038740,chr19:10007410-10007764,ENSG00000179115,ENSG00000267512,ENSG00000130479,ENSG00000268790,ENSG00000090339,ENSG00000267169,ENSG00000167461,ENSG00000072954,chr19:10817620-10818031,ENSG00000130734,CATG00000040401,CATG00000038610,ENSG00000127526,ENSG00000079999,ENSG00000141867,ENSG00000216490,ENSG00000267534,ENSG00000254858,ENSG00000132005,ENSG00000130309,ENSG00000008441,ENSG00000105135,ENSG00000142453,ENSG00000076662,ENSG00000198429,ENSG00000141971,ENSG00000219665,ENSG00000130311,ENSG00000105401,CATG00000040371,ENSG00000130164,ENSG00000267477,ENSG00000132003,ENSG00000141979,ENSG00000080573,ENSG00000179262,ENSG00000105640,ENSG00000099795,ENSG00000131351,ENSG00000171136,ENSG00000072958,ENSG00000160117,ENSG00000127616,CATG00000038494,ENSG00000011243,ENSG00000130175,ENSG00000099203,ENSG00000105088,ENSG00000184162,ENSG00000188474,ENSG00000085872,ENSG00000105607,ENSG00000037757,ENSG00000105085,ENSG00000223547,ENSG00000197332,ENSG00000105649,ENSG00000130475,ENSG00000160877,ENSG00000197933,ENSG00000123144,ENSG00000074855,ENSG00000130810,ENSG00000198551,ENSG00000105364,ENSG00000105612,ENSG00000160113,ENSG00000268173,ENSG00000181035,ENSG00000177599,ENSG00000171291,chr19:17469114-17469640,ENSG00000132016,ENSG00000130813,ENSG00000161847,ENSG00000267277,ENSG00000065989,ENSG00000267100	Yes
SkMC	ENSG00000175898	CTD-2369P2.2	lncRNA_sense_intronic	KLF4.p3	1.77004	0.00834008	75	119	4871	13680	ENSG00000105647,ENSG00000105085,ENSG00000269439,ENSG00000223547,CATG00000038553,ENSG00000130475,CATG00000040290,ENSG00000095066,CATG00000040286,ENSG00000105135,ENSG00000160877,ENSG00000127220,ENSG00000076662,ENSG00000142444,ENSG00000188033,ENSG00000123144,ENSG00000099330,ENSG00000130733,ENSG00000074855,ENSG00000130159,ENSG00000219665,ENSG00000105518,ENSG00000129353,ENSG00000129355,CATG00000038597,ENSG00000105576,ENSG00000130313,ENSG00000105397,ENSG00000130311,ENSG00000105393,ENSG00000105514,ENSG00000197256,ENSG00000269755,ENSG00000161914,CATG00000040498,ENSG00000267477,ENSG00000141979,ENSG00000104889,ENSG00000080573,ENSG00000269307,ENSG00000268173,ENSG00000179262,ENSG00000181035,CATG00000038498,ENSG00000173875,chr19:17469114-17469640,ENSG00000130176,ENSG00000161847,CATG00000038762,ENSG00000183401,chr19:10007410-10007764,ENSG00000267534,ENSG00000267512,ENSG00000129347,chr19:13022482-13023366,ENSG00000131351,ENSG00000171136,ENSG00000104907,ENSG00000127616,ENSG00000129351,CATG00000038530,ENSG00000167461,ENSG00000011243,ENSG00000213339,ENSG00000127511,ENSG00000099331,ENSG00000104903,CATG00000040401,ENSG00000242852,ENSG00000105088,ENSG00000079999,CATG00000040305,ENSG00000216490,CATG00000038567,ENSG00000105520	Yes
SkMC	CATG00000038530	CATG00000038530.1	lncRNA_divergent	ELK1,4_GABP{A,B1}.p3	1.63738	0.0575936	58	178	3072	15437	ENSG00000160961,ENSG00000089639,ENSG00000267419,ENSG00000105647,ENSG00000105726,ENSG00000105085,ENSG00000269439,ENSG00000214046,ENSG00000243207,ENSG00000105671,CATG00000040290,ENSG00000105669,ENSG00000213999,ENSG00000130520,ENSG00000123154,chr19:13838684-13840815,ENSG00000258674,ENSG00000064490,ENSG00000130810,ENSG00000132024,ENSG00000132002,ENSG00000267581,ENSG00000105393,ENSG00000105401,ENSG00000130165,CATG00000040371,ENSG00000105058,ENSG00000267477,ENSG00000129933,ENSG00000161914,ENSG00000141979,ENSG00000130811,ENSG00000269307,ENSG00000268173,ENSG00000179262,ENSG00000132016,CATG00000038762,chr19:19406191-19406671,ENSG00000104915,ENSG00000254901,ENSG00000186010,ENSG00000250067,ENSG00000179115,ENSG00000064489,ENSG00000105583,ENSG00000268790,ENSG00000267169,ENSG00000127616,ENSG00000065989,ENSG00000132004,ENSG00000081665,ENSG00000167491,ENSG00000178093,ENSG00000267100,ENSG00000123136,ENSG00000104957,ENSG00000130313,ENSG00000269590	Yes
SkMC	CATG00000038530	CATG00000038530.1	lncRNA_divergent	SP1.p2	1.77017	0.00214092	168	68	10783	7726	ENSG00000214189,CATG00000040370,ENSG00000214046,CATG00000040290,ENSG00000095066,ENSG00000051128,ENSG00000079805,ENSG00000188033,ENSG00000130733,ENSG00000196646,ENSG00000105518,ENSG00000123143,CATG00000038597,ENSG00000197044,ENSG00000197256,ENSG00000129933,ENSG00000161914,CATG00000040292,ENSG00000197647,ENSG00000181896,ENSG00000213996,ENSG00000196757,ENSG00000127527,CATG00000038762,ENSG00000167460,ENSG00000105127,ENSG00000129347,chr19:13022482-13023366,ENSG00000105011,ENSG00000129351,ENSG00000099308,ENSG00000099331,chr19:16078821-16079298,ENSG00000132000,ENSG00000242852,ENSG00000266975,ENSG00000104957,CATG00000038567,ENSG00000105520,ENSG00000160961,ENSG00000132010,ENSG00000105647,ENSG00000130158,ENSG00000243207,CATG00000038553,ENSG00000267519,CATG00000038739,ENSG00000268193,ENSG00000105705,ENSG00000187266,CATG00000038696,ENSG00000105669,ENSG00000267629,ENSG00000130520,ENSG00000142444,ENSG00000141858,ENSG00000171295,ENSG00000104774,ENSG00000064490,ENSG00000130159,ENSG00000267062,ENSG00000129353,ENSG00000129355,ENSG00000132024,ENSG00000179218,ENSG00000105397,chr19:12794084-12794864,ENSG00000187556,ENSG00000130304,ENSG00000160951,ENSG00000105058,ENSG00000105514,ENSG00000269755,CATG00000040498,ENSG00000105676,ENSG00000267179,ENSG00000173875,ENSG00000161888,ENSG00000123159,chr19:19406191-19406671,ENSG00000183401,CATG00000038512,chr19:10007410-10007764,ENSG00000179115,chr19:13053833-13054156,ENSG00000267512,ENSG00000268790,ENSG00000090339,ENSG00000267169,ENSG00000072062,ENSG00000072954,chr19:10817620-10818031,ENSG00000130734,CATG00000040401,CATG00000038610,ENSG00000079999,ENSG00000141867,ENSG00000216490,ENSG00000267534,ENSG00000105701,ENSG00000089639,ENSG00000132005,ENSG00000008441,ENSG00000132017,ENSG00000099797,ENSG00000105135,ENSG00000142453,ENSG00000076662,ENSG00000198429,ENSG00000219665,ENSG00000267581,ENSG00000105401,CATG00000040371,ENSG00000130164,ENSG00000267477,ENSG00000132003,ENSG00000141979,ENSG00000197124,ENSG00000080573,ENSG00000105717,ENSG00000179262,ENSG00000104915,ENSG00000130517,ENSG00000099795,ENSG00000131351,ENSG00000171136,ENSG00000197054,ENSG00000127616,CATG00000038494,ENSG00000011243,ENSG00000130175,ENSG00000081665,ENSG00000099203,chr19:13056068-13056544,ENSG00000105088,ENSG00000184162,ENSG00000188474,ENSG00000105607,ENSG00000037757,ENSG00000105085,ENSG00000223547,ENSG00000197332,ENSG00000105671,ENSG00000160877,ENSG00000197933,ENSG00000269019,ENSG00000123144,ENSG00000130810,ENSG00000104979,ENSG00000267633,ENSG00000132002,ENSG00000198551,ENSG00000105708,ENSG00000175898,ENSG00000105364,ENSG00000105612,ENSG00000268173,ENSG00000181035,ENSG00000177599,ENSG00000171291,ENSG00000132016,ENSG00000130813,ENSG00000161847,ENSG00000267277,ENSG00000065989,ENSG00000267598,ENSG00000167491,ENSG00000267100	Yes
SkMC	CATG00000038530	CATG00000038530.1	lncRNA_divergent	KLF4.p3	1.93171	0.000156107	96	140	4849	13660	ENSG00000105726,ENSG00000141854,CATG00000040290,ENSG00000095066,ENSG00000188033,ENSG00000130733,ENSG00000105518,CATG00000038597,ENSG00000197256,ENSG00000161914,ENSG00000213996,CATG00000038498,ENSG00000130176,ENSG00000196757,CATG00000038762,ENSG00000167460,ENSG00000129347,chr19:13022482-13023366,ENSG00000104907,ENSG00000129351,ENSG00000099308,ENSG00000099331,chr19:16078821-16079298,ENSG00000104903,ENSG00000242852,CATG00000040305,ENSG00000104957,ENSG00000130313,CATG00000038567,ENSG00000105520,ENSG00000160961,ENSG00000105647,CATG00000038553,ENSG00000267519,ENSG00000267629,ENSG00000130520,ENSG00000142444,ENSG00000064490,ENSG00000130159,ENSG00000129353,ENSG00000129355,ENSG00000105576,ENSG00000105397,ENSG00000187556,ENSG00000105393,ENSG00000105514,ENSG00000269755,CATG00000040498,ENSG00000267179,ENSG00000173875,ENSG00000183401,chr19:10007410-10007764,ENSG00000267512,ENSG00000072062,CATG00000040401,ENSG00000079999,ENSG00000216490,ENSG00000123136,ENSG00000267534,ENSG00000089639,ENSG00000269439,CATG00000040286,ENSG00000099797,ENSG00000105135,ENSG00000076662,ENSG00000219665,ENSG00000267477,ENSG00000141979,ENSG00000104889,ENSG00000080573,ENSG00000160888,ENSG00000269307,ENSG00000105717,ENSG00000179262,ENSG00000130517,ENSG00000131351,ENSG00000171136,ENSG00000197054,ENSG00000127616,ENSG00000011243,chr19:13056068-13056544,ENSG00000105088,ENSG00000105085,ENSG00000223547,ENSG00000160877,ENSG00000269019,ENSG00000123144,ENSG00000104979,ENSG00000132002,ENSG00000105708,ENSG00000268173,ENSG00000234773,ENSG00000181035,ENSG00000161847,ENSG00000213339,ENSG00000167491	Yes
SkMC	ENSG00000267100	ILF3-AS1	lncRNA_divergent	SP1.p2	1.8835	0.000228783	189	72	10762	7722	ENSG00000214189,CATG00000040370,ENSG00000214046,CATG00000040290,ENSG00000095066,ENSG00000051128,ENSG00000079805,ENSG00000188033,ENSG00000130733,ENSG00000196646,ENSG00000105696,ENSG00000105518,ENSG00000123143,CATG00000038597,ENSG00000167487,ENSG00000197044,ENSG00000197256,ENSG00000129933,ENSG00000161914,CATG00000040292,ENSG00000197647,ENSG00000213996,ENSG00000130513,ENSG00000196757,ENSG00000127527,ENSG00000167460,ENSG00000105127,chr19:13022482-13023366,ENSG00000129347,ENSG00000105011,ENSG00000129351,CATG00000038530,ENSG00000099308,ENSG00000099331,chr19:16078821-16079298,chr19:18291538-18292754,ENSG00000132000,ENSG00000242852,ENSG00000105656,ENSG00000266975,ENSG00000006015,ENSG00000104957,CATG00000038567,ENSG00000105520,ENSG00000132010,ENSG00000105647,ENSG00000130158,chr19:15223288-15223785,ENSG00000243207,CATG00000038553,ENSG00000267519,ENSG00000268193,ENSG00000105705,CATG00000038739,chr19:18520574-18521210,ENSG00000187266,CATG00000038696,ENSG00000105669,ENSG00000267629,ENSG00000127528,CATG00000040510,ENSG00000130520,ENSG00000142444,ENSG00000105655,ENSG00000104774,ENSG00000064490,ENSG00000171295,ENSG00000099330,ENSG00000005007,ENSG00000130159,ENSG00000267062,ENSG00000129353,ENSG00000129355,ENSG00000105639,ENSG00000179218,ENSG00000105397,ENSG00000132024,chr19:12794084-12794864,ENSG00000187556,ENSG00000130304,ENSG00000160951,ENSG00000105058,ENSG00000105514,ENSG00000269755,CATG00000040498,ENSG00000105676,ENSG00000267179,ENSG00000173875,ENSG00000161888,ENSG00000123159,chr19:19406191-19406671,ENSG00000183401,CATG00000038512,CATG00000038740,chr19:10007410-10007764,ENSG00000179115,ENSG00000267512,chr19:13053833-13054156,ENSG00000268790,ENSG00000090339,ENSG00000267169,ENSG00000167461,ENSG00000072062,ENSG00000072954,chr19:10817620-10818031,ENSG00000130734,CATG00000040401,CATG00000038610,ENSG00000127526,ENSG00000079999,ENSG00000141867,ENSG00000130511,ENSG00000105701,ENSG00000267534,ENSG00000254858,ENSG00000089639,ENSG00000132005,ENSG00000105137,ENSG00000008441,ENSG00000099797,ENSG00000105135,ENSG00000142453,ENSG00000076662,ENSG00000198429,ENSG00000219665,ENSG00000130283,ENSG00000105401,CATG00000040371,ENSG00000267477,ENSG00000130164,ENSG00000132003,ENSG00000080573,ENSG00000011451,ENSG00000179262,ENSG00000130518,ENSG00000104915,ENSG00000130517,ENSG00000131351,ENSG00000099795,ENSG00000072958,ENSG00000197054,ENSG00000171136,ENSG00000127616,CATG00000038494,ENSG00000011243,ENSG00000130175,ENSG00000074181,ENSG00000099203,chr19:13056068-13056544,ENSG00000105088,ENSG00000184162,ENSG00000130522,ENSG00000188474,ENSG00000223802,ENSG00000085872,ENSG00000105607,ENSG00000037757,ENSG00000006016,ENSG00000223547,ENSG00000197332,ENSG00000105649,ENSG00000105671,ENSG00000160877,ENSG00000197933,ENSG00000269019,ENSG00000123144,ENSG00000074855,ENSG00000130810,ENSG00000104979,ENSG00000267633,ENSG00000132002,ENSG00000198551,ENSG00000105643,ENSG00000270143,ENSG00000105612,ENSG00000175898,ENSG00000268173,ENSG00000105364,ENSG00000181035,ENSG00000177599,ENSG00000171291,ENSG00000132016,ENSG00000130813,ENSG00000161847,ENSG00000221983,ENSG00000267277,ENSG00000267598,ENSG00000065989,ENSG00000167491	Yes
SkMC	ENSG00000267100	ILF3-AS1	lncRNA_divergent	ZNF423.p2	1.99498	0.0923832	25	236	932	17552	ENSG00000267519,ENSG00000187266,ENSG00000105655,ENSG00000171223,ENSG00000104774,ENSG00000267062,ENSG00000129355,CATG00000040371,ENSG00000132003,ENSG00000270143,ENSG00000181035,ENSG00000130518,ENSG00000130176,chr19:10007410-10007764,ENSG00000267512,chr19:13053833-13054156,CATG00000038530,ENSG00000130175,ENSG00000074181,ENSG00000104903,ENSG00000130734,CATG00000040401,chr19:13056068-13056544,ENSG00000178093,ENSG00000130522	Yes
SkMC	ENSG00000267100	ILF3-AS1	lncRNA_divergent	KLF4.p3	1.8064	0.000319729	102	159	4844	13640	ENSG00000141854,CATG00000040290,ENSG00000095066,ENSG00000188033,ENSG00000130733,ENSG00000105518,ENSG00000167487,CATG00000038597,ENSG00000197256,ENSG00000161914,ENSG00000213996,CATG00000038498,ENSG00000130176,ENSG00000196757,ENSG00000167460,chr19:13022482-13023366,ENSG00000129347,ENSG00000104907,ENSG00000129351,CATG00000038530,ENSG00000099308,ENSG00000099331,chr19:16078821-16079298,chr19:18291538-18292754,ENSG00000104903,ENSG00000242852,ENSG00000105656,CATG00000040305,ENSG00000104957,CATG00000038567,ENSG00000105520,ENSG00000105647,chr19:15223288-15223785,CATG00000038553,ENSG00000267519,ENSG00000267629,ENSG00000130520,ENSG00000142444,ENSG00000099330,ENSG00000064490,ENSG00000005007,ENSG00000130159,ENSG00000129353,ENSG00000129355,ENSG00000105576,ENSG00000105397,ENSG00000187556,ENSG00000105393,ENSG00000105514,ENSG00000269755,CATG00000040498,ENSG00000267179,ENSG00000173875,ENSG00000183401,chr19:10007410-10007764,ENSG00000267512,ENSG00000167461,ENSG00000072062,CATG00000040401,ENSG00000079999,CATG00000040434,ENSG00000123136,ENSG00000267534,ENSG00000089639,CATG00000040286,ENSG00000099797,ENSG00000105135,ENSG00000076662,ENSG00000219665,ENSG00000007080,ENSG00000267477,ENSG00000104889,ENSG00000160888,ENSG00000080573,ENSG00000269307,ENSG00000179262,ENSG00000130518,ENSG00000130517,ENSG00000131351,ENSG00000171136,ENSG00000197054,ENSG00000127616,ENSG00000011243,ENSG00000105700,chr19:13056068-13056544,ENSG00000105088,ENSG00000130522,ENSG00000006016,ENSG00000223547,ENSG00000160877,ENSG00000269019,ENSG00000123144,ENSG00000074855,ENSG00000104979,ENSG00000132002,ENSG00000268173,ENSG00000234773,ENSG00000181035,ENSG00000161847,ENSG00000221983,ENSG00000213339,ENSG00000167491	Yes
SkMC	CATG00000040290	CATG00000040290.1	lncRNA_divergent	SP1.p2	1.7316	0.00280571	174	72	10777	7722	ENSG00000214189,CATG00000040370,ENSG00000214046,ENSG00000095066,ENSG00000051128,ENSG00000079805,ENSG00000188033,ENSG00000130733,ENSG00000196646,ENSG00000105518,ENSG00000123143,ENSG00000105696,CATG00000038597,ENSG00000167487,ENSG00000197044,ENSG00000197256,ENSG00000129933,ENSG00000161914,CATG00000040292,ENSG00000197647,ENSG00000213996,ENSG00000196757,ENSG00000127527,CATG00000038762,ENSG00000167460,ENSG00000105127,ENSG00000129347,chr19:13022482-13023366,ENSG00000105011,ENSG00000129351,CATG00000038530,ENSG00000127511,chr19:16078821-16079298,ENSG00000099331,ENSG00000132000,ENSG00000242852,ENSG00000266975,ENSG00000104957,CATG00000038567,ENSG00000105520,ENSG00000160961,ENSG00000132010,ENSG00000105647,ENSG00000130158,ENSG00000243207,chr19:15223288-15223785,CATG00000038553,ENSG00000267519,CATG00000038739,ENSG00000268193,ENSG00000105705,ENSG00000187266,CATG00000038696,ENSG00000105669,ENSG00000267629,ENSG00000127528,ENSG00000130520,ENSG00000142444,ENSG00000141858,ENSG00000171295,ENSG00000104774,ENSG00000099330,ENSG00000005007,ENSG00000064490,ENSG00000130159,ENSG00000267062,ENSG00000129353,ENSG00000129355,ENSG00000132024,ENSG00000179218,ENSG00000105397,chr19:12794084-12794864,ENSG00000160951,ENSG00000105058,ENSG00000105514,ENSG00000269755,CATG00000040498,ENSG00000105676,ENSG00000267179,ENSG00000173875,ENSG00000161888,ENSG00000123159,chr19:19406191-19406671,ENSG00000183401,CATG00000038512,CATG00000038740,chr19:10007410-10007764,ENSG00000179115,chr19:13053833-13054156,ENSG00000267512,ENSG00000268790,ENSG00000090339,ENSG00000267169,ENSG00000072062,ENSG00000167461,ENSG00000072954,chr19:10817620-10818031,ENSG00000130734,CATG00000040401,CATG00000038610,ENSG00000127526,ENSG00000079999,ENSG00000141867,ENSG00000267534,ENSG00000105701,ENSG00000132005,ENSG00000008441,ENSG00000132017,ENSG00000099797,ENSG00000105135,ENSG00000142453,ENSG00000076662,ENSG00000198429,ENSG00000219665,ENSG00000130283,ENSG00000105401,CATG00000040371,ENSG00000130164,ENSG00000267477,ENSG00000132003,ENSG00000141979,ENSG00000080573,ENSG00000179262,ENSG00000104915,ENSG00000130517,ENSG00000131351,ENSG00000171136,ENSG00000197054,ENSG00000072958,ENSG00000160117,ENSG00000127616,CATG00000038494,ENSG00000011243,ENSG00000130175,ENSG00000099203,chr19:13056068-13056544,ENSG00000105088,ENSG00000184162,ENSG00000188474,ENSG00000085872,ENSG00000105607,ENSG00000223802,ENSG00000037757,ENSG00000105085,ENSG00000006016,ENSG00000223547,ENSG00000197332,ENSG00000105671,ENSG00000160877,ENSG00000197933,ENSG00000269019,ENSG00000123144,ENSG00000074855,ENSG00000130810,ENSG00000104979,ENSG00000267633,ENSG00000132002,ENSG00000198551,ENSG00000175898,ENSG00000105364,ENSG00000105612,ENSG00000268173,ENSG00000181035,ENSG00000177599,ENSG00000171291,ENSG00000132016,ENSG00000130813,ENSG00000161847,ENSG00000221983,ENSG00000267277,ENSG00000065989,ENSG00000267598,ENSG00000167491,ENSG00000267100	Yes
SkMC	CATG00000040290	CATG00000040290.1	lncRNA_divergent	KLF4.p3	1.86504	0.000365427	98	148	4847	13652	ENSG00000095066,ENSG00000188033,ENSG00000130733,ENSG00000105518,ENSG00000167487,CATG00000038597,ENSG00000197256,ENSG00000161914,ENSG00000213996,CATG00000038498,ENSG00000130176,ENSG00000196757,CATG00000038762,ENSG00000167460,ENSG00000129347,chr19:13022482-13023366,ENSG00000104907,ENSG00000129351,CATG00000038530,ENSG00000127511,chr19:16078821-16079298,ENSG00000104903,ENSG00000099331,ENSG00000242852,CATG00000040305,ENSG00000104957,ENSG00000130313,CATG00000038567,ENSG00000105520,ENSG00000160961,ENSG00000105647,chr19:15223288-15223785,CATG00000038553,ENSG00000267519,ENSG00000267629,ENSG00000130520,ENSG00000142444,ENSG00000099330,ENSG00000005007,ENSG00000064490,ENSG00000130159,ENSG00000129353,ENSG00000129355,ENSG00000105576,ENSG00000105397,ENSG00000105393,ENSG00000105514,ENSG00000269755,CATG00000040498,ENSG00000267179,ENSG00000173875,ENSG00000183401,chr19:10007410-10007764,ENSG00000267512,ENSG00000072062,ENSG00000167461,CATG00000040401,ENSG00000079999,CATG00000040434,ENSG00000123136,ENSG00000267534,ENSG00000269439,CATG00000040286,ENSG00000099797,ENSG00000105135,ENSG00000076662,ENSG00000219665,ENSG00000267477,ENSG00000141979,ENSG00000104889,ENSG00000080573,ENSG00000160888,ENSG00000269307,ENSG00000179262,ENSG00000130517,ENSG00000131351,ENSG00000171136,ENSG00000197054,ENSG00000127616,ENSG00000011243,chr19:13056068-13056544,ENSG00000105088,ENSG00000105085,ENSG00000006016,ENSG00000223547,ENSG00000160877,ENSG00000269019,ENSG00000123144,ENSG00000074855,ENSG00000104979,ENSG00000132002,ENSG00000268173,ENSG00000234773,ENSG00000181035,ENSG00000161847,ENSG00000221983,ENSG00000213339,ENSG00000167491	Yes
SkMC	CATG00000040292	CATG00000040292.1	lncRNA_divergent	SP1.p2	1.8978	0.00182926	151	57	10800	7737	ENSG00000214189,CATG00000040370,ENSG00000214046,CATG00000040290,ENSG00000095066,ENSG00000079805,ENSG00000188033,ENSG00000130733,ENSG00000196646,ENSG00000105518,ENSG00000123143,CATG00000038597,ENSG00000197044,ENSG00000197256,ENSG00000129933,ENSG00000161914,ENSG00000197647,ENSG00000130513,ENSG00000196757,ENSG00000127527,CATG00000038762,ENSG00000167460,ENSG00000105127,ENSG00000129347,chr19:13022482-13023366,ENSG00000105011,ENSG00000129351,CATG00000038530,ENSG00000099331,chr19:16078821-16079298,ENSG00000242852,ENSG00000266975,ENSG00000104957,CATG00000038567,ENSG00000105520,ENSG00000160961,ENSG00000132010,ENSG00000130158,ENSG00000243207,chr19:15223288-15223785,CATG00000038553,ENSG00000267519,CATG00000038739,ENSG00000105705,ENSG00000187266,CATG00000038696,ENSG00000127528,ENSG00000127220,ENSG00000130520,ENSG00000142444,ENSG00000171295,ENSG00000104774,ENSG00000099330,ENSG00000130159,ENSG00000267062,ENSG00000129353,ENSG00000129355,ENSG00000132024,ENSG00000179218,ENSG00000105397,chr19:12794084-12794864,ENSG00000105639,ENSG00000160951,ENSG00000105058,ENSG00000105514,ENSG00000269755,ENSG00000105676,ENSG00000267179,ENSG00000173875,ENSG00000161888,chr19:19406191-19406671,ENSG00000183401,CATG00000038512,CATG00000038740,chr19:10007410-10007764,ENSG00000179115,chr19:13053833-13054156,ENSG00000267512,ENSG00000268790,ENSG00000090339,ENSG00000267169,ENSG00000072062,ENSG00000167461,ENSG00000072954,chr19:10817620-10818031,ENSG00000130734,CATG00000038610,ENSG00000127526,ENSG00000079999,ENSG00000141867,ENSG00000267534,ENSG00000105701,ENSG00000132005,ENSG00000008441,ENSG00000142453,ENSG00000076662,ENSG00000198429,ENSG00000219665,ENSG00000130311,ENSG00000105401,CATG00000040371,ENSG00000130164,ENSG00000267477,ENSG00000132003,ENSG00000141979,ENSG00000080573,ENSG00000179262,ENSG00000104915,ENSG00000130517,ENSG00000099795,ENSG00000131351,ENSG00000171136,ENSG00000197054,ENSG00000072958,ENSG00000127616,CATG00000038494,ENSG00000011243,ENSG00000130175,ENSG00000099203,chr19:13056068-13056544,ENSG00000105088,ENSG00000184162,ENSG00000188474,ENSG00000085872,ENSG00000105607,ENSG00000037757,ENSG00000105085,ENSG00000223547,ENSG00000197332,ENSG00000160877,ENSG00000197933,ENSG00000123144,ENSG00000130810,ENSG00000104979,ENSG00000267633,ENSG00000132002,ENSG00000198551,ENSG00000175898,ENSG00000105364,ENSG00000105612,ENSG00000160113,ENSG00000177599,ENSG00000171291,ENSG00000132016,ENSG00000130813,ENSG00000161847,ENSG00000267277,ENSG00000065989,ENSG00000267598,ENSG00000167491,ENSG00000267100	Yes
SkMC	CATG00000040292	CATG00000040292.1	lncRNA_divergent	KLF4.p3	1.82942	0.00182926	82	126	4864	13673	CATG00000040290,ENSG00000095066,ENSG00000188033,ENSG00000130733,ENSG00000105518,CATG00000038597,ENSG00000197256,ENSG00000161914,CATG00000038498,ENSG00000130176,ENSG00000196757,CATG00000038762,ENSG00000167460,ENSG00000129347,chr19:13022482-13023366,ENSG00000104907,ENSG00000129351,CATG00000038530,ENSG00000099331,chr19:16078821-16079298,ENSG00000104903,ENSG00000242852,CATG00000040305,ENSG00000104957,ENSG00000130313,CATG00000038567,ENSG00000105520,ENSG00000160961,chr19:15223288-15223785,CATG00000038553,ENSG00000267519,ENSG00000127220,ENSG00000130520,ENSG00000142444,ENSG00000099330,ENSG00000130159,ENSG00000129353,ENSG00000129355,ENSG00000105576,ENSG00000105397,ENSG00000105514,ENSG00000269755,ENSG00000267179,ENSG00000173875,ENSG00000183401,chr19:10007410-10007764,ENSG00000267512,ENSG00000072062,ENSG00000167461,ENSG00000079999,CATG00000040434,ENSG00000123136,ENSG00000267534,ENSG00000269439,CATG00000040286,ENSG00000076662,ENSG00000219665,ENSG00000130311,ENSG00000267477,ENSG00000141979,ENSG00000104889,ENSG00000080573,ENSG00000160888,ENSG00000179262,ENSG00000130517,ENSG00000131351,ENSG00000171136,ENSG00000197054,ENSG00000127616,ENSG00000011243,chr19:13056068-13056544,ENSG00000105088,ENSG00000105085,ENSG00000223547,ENSG00000160877,ENSG00000123144,ENSG00000104979,ENSG00000132002,ENSG00000234773,ENSG00000161847,ENSG00000213339,ENSG00000167491	Yes
SkMC	CATG00000038553	CATG00000038553.1	lncRNA_divergent	SP1.p2	1.70515	0.0441544	124	52	10827	7742	ENSG00000214189,CATG00000040370,CATG00000040290,ENSG00000095066,ENSG00000079805,ENSG00000188033,ENSG00000130733,ENSG00000196646,ENSG00000105518,CATG00000038597,ENSG00000197044,ENSG00000197256,ENSG00000129933,ENSG00000161914,CATG00000040292,ENSG00000197647,ENSG00000196757,ENSG00000127527,ENSG00000167460,ENSG00000105127,ENSG00000129347,chr19:13022482-13023366,ENSG00000105011,ENSG00000129351,CATG00000038530,ENSG00000099331,chr19:16078821-16079298,ENSG00000242852,ENSG00000266975,ENSG00000104957,CATG00000038567,ENSG00000105520,ENSG00000160961,ENSG00000132010,ENSG00000130158,ENSG00000243207,ENSG00000267519,CATG00000038739,ENSG00000105705,ENSG00000187266,CATG00000038696,ENSG00000142444,ENSG00000171295,ENSG00000104774,ENSG00000130159,ENSG00000267062,ENSG00000129353,ENSG00000129355,ENSG00000105639,ENSG00000179218,ENSG00000105397,chr19:12794084-12794864,ENSG00000160951,ENSG00000105058,ENSG00000105514,ENSG00000269755,ENSG00000105676,ENSG00000267179,ENSG00000173875,ENSG00000161888,ENSG00000183401,CATG00000038512,chr19:10007410-10007764,ENSG00000179115,chr19:13053833-13054156,ENSG00000267512,ENSG00000090339,ENSG00000267169,ENSG00000072062,chr19:10817620-10818031,ENSG00000130734,CATG00000038610,ENSG00000079999,ENSG00000141867,ENSG00000267534,ENSG00000132005,ENSG00000132017,ENSG00000142453,ENSG00000076662,ENSG00000198429,ENSG00000219665,ENSG00000105401,CATG00000040371,ENSG00000130164,ENSG00000267477,ENSG00000132003,ENSG00000080573,ENSG00000179262,ENSG00000130517,ENSG00000099795,ENSG00000131351,ENSG00000171136,ENSG00000197054,ENSG00000127616,CATG00000038494,ENSG00000130175,ENSG00000099203,chr19:13056068-13056544,ENSG00000105088,ENSG00000184162,ENSG00000188474,ENSG00000105607,ENSG00000037757,ENSG00000223547,ENSG00000197332,ENSG00000160877,ENSG00000197933,ENSG00000123144,ENSG00000074855,ENSG00000130810,ENSG00000104979,ENSG00000267633,ENSG00000132002,ENSG00000198551,ENSG00000175898,ENSG00000105364,ENSG00000105612,ENSG00000177599,ENSG00000171291,ENSG00000130813,ENSG00000161847,ENSG00000267277,ENSG00000065989,ENSG00000267100	Yes
SkMC	CATG00000038553	CATG00000038553.1	lncRNA_divergent	KLF4.p3	1.81092	0.0186284	69	107	4876	13693	ENSG00000160961,ENSG00000269439,ENSG00000223547,ENSG00000267519,CATG00000040290,ENSG00000095066,CATG00000040286,ENSG00000160877,ENSG00000076662,ENSG00000142444,ENSG00000188033,ENSG00000123144,ENSG00000074855,ENSG00000130733,ENSG00000130159,ENSG00000219665,ENSG00000105518,ENSG00000129353,ENSG00000129355,CATG00000038597,ENSG00000105576,ENSG00000130313,ENSG00000105397,ENSG00000104979,ENSG00000132002,ENSG00000105514,ENSG00000197256,ENSG00000269755,ENSG00000161914,ENSG00000267477,ENSG00000104889,ENSG00000080573,ENSG00000234773,ENSG00000179262,CATG00000038498,ENSG00000267179,ENSG00000173875,ENSG00000130176,ENSG00000196757,ENSG00000161847,ENSG00000183401,ENSG00000130517,ENSG00000167460,chr19:10007410-10007764,ENSG00000267512,ENSG00000129347,chr19:13022482-13023366,ENSG00000267534,ENSG00000131351,ENSG00000104907,ENSG00000171136,ENSG00000197054,ENSG00000129351,ENSG00000127616,CATG00000038530,ENSG00000072062,ENSG00000213339,ENSG00000099331,chr19:16078821-16079298,ENSG00000104903,ENSG00000242852,chr19:13056068-13056544,ENSG00000105088,ENSG00000079999,CATG00000040305,ENSG00000123136,ENSG00000104957,CATG00000038567,ENSG00000105520	Yes
SkMC	ENSG00000267277	CTD-2342J14.6	lncRNA_divergent	SP1.p2	1.94387	0.000299454	160	59	10791	7735	ENSG00000214189,CATG00000040370,ENSG00000214046,CATG00000040290,ENSG00000095066,ENSG00000079805,ENSG00000188033,ENSG00000130733,ENSG00000196646,ENSG00000105518,ENSG00000123143,CATG00000038597,ENSG00000197044,ENSG00000197256,ENSG00000161914,CATG00000040292,ENSG00000197647,ENSG00000196757,ENSG00000127527,ENSG00000167460,ENSG00000105127,ENSG00000129347,chr19:13022482-13023366,ENSG00000105011,ENSG00000129351,CATG00000038530,ENSG00000127511,chr19:16078821-16079298,ENSG00000099331,ENSG00000132000,ENSG00000242852,ENSG00000266975,ENSG00000104957,CATG00000038567,ENSG00000105520,ENSG00000160961,ENSG00000132010,ENSG00000105647,ENSG00000130158,ENSG00000243207,CATG00000038553,ENSG00000267519,CATG00000038739,ENSG00000187266,ENSG00000127220,CATG00000040510,ENSG00000142444,ENSG00000141858,ENSG00000171295,ENSG00000104774,ENSG00000099330,ENSG00000130159,ENSG00000267062,ENSG00000129353,ENSG00000129355,ENSG00000132024,ENSG00000179218,ENSG00000105397,chr19:12794084-12794864,ENSG00000187556,ENSG00000130304,ENSG00000105639,ENSG00000160951,ENSG00000105058,ENSG00000105514,ENSG00000269755,CATG00000040498,ENSG00000105676,ENSG00000267179,ENSG00000173875,ENSG00000161888,ENSG00000123159,chr19:19406191-19406671,ENSG00000183401,CATG00000038512,chr19:10007410-10007764,ENSG00000179115,chr19:13053833-13054156,ENSG00000267512,ENSG00000130479,ENSG00000268790,ENSG00000090339,ENSG00000267169,ENSG00000072062,ENSG00000167461,ENSG00000072954,chr19:10817620-10818031,ENSG00000130734,CATG00000040401,CATG00000038610,ENSG00000079999,ENSG00000267534,ENSG00000254858,ENSG00000105701,ENSG00000132005,ENSG00000008441,ENSG00000132017,ENSG00000099797,ENSG00000105135,ENSG00000142453,ENSG00000076662,ENSG00000198429,ENSG00000141971,ENSG00000219665,ENSG00000130311,ENSG00000105401,CATG00000040371,ENSG00000130164,ENSG00000267477,ENSG00000132003,ENSG00000080573,ENSG00000179262,ENSG00000104915,ENSG00000130517,ENSG00000099795,ENSG00000131351,ENSG00000171136,ENSG00000197054,ENSG00000160117,ENSG00000127616,CATG00000038494,ENSG00000011243,ENSG00000130175,ENSG00000074181,ENSG00000099203,chr19:13056068-13056544,ENSG00000105088,ENSG00000184162,ENSG00000188474,ENSG00000105607,ENSG00000037757,ENSG00000223547,ENSG00000197332,ENSG00000105649,ENSG00000130475,ENSG00000160877,ENSG00000197933,ENSG00000123144,ENSG00000074855,ENSG00000130810,ENSG00000104979,ENSG00000267633,ENSG00000132002,ENSG00000198551,ENSG00000105643,ENSG00000175898,ENSG00000105364,ENSG00000105612,ENSG00000160113,ENSG00000268173,ENSG00000177599,ENSG00000171291,chr19:17469114-17469640,ENSG00000132016,ENSG00000130813,ENSG00000161847,ENSG00000065989,ENSG00000267598,ENSG00000167491,ENSG00000267100	Yes
SkMC	ENSG00000267277	CTD-2342J14.6	lncRNA_divergent	KLF4.p3	1.96401	0.000201583	90	129	4856	13670	ENSG00000141854,CATG00000040290,ENSG00000095066,ENSG00000188033,ENSG00000130733,ENSG00000105518,CATG00000038597,ENSG00000197256,ENSG00000161914,CATG00000038498,ENSG00000130176,ENSG00000196757,ENSG00000167460,ENSG00000129347,chr19:13022482-13023366,ENSG00000104907,ENSG00000129351,CATG00000038530,ENSG00000127511,chr19:16078821-16079298,ENSG00000104903,ENSG00000099331,ENSG00000242852,CATG00000040305,ENSG00000104957,ENSG00000130313,CATG00000038567,ENSG00000105520,ENSG00000160961,ENSG00000105647,CATG00000038553,ENSG00000267519,ENSG00000127220,ENSG00000142444,ENSG00000099330,ENSG00000130159,ENSG00000129353,ENSG00000129355,ENSG00000105576,ENSG00000105397,ENSG00000187556,ENSG00000105393,ENSG00000105514,ENSG00000269755,CATG00000040498,ENSG00000267179,ENSG00000173875,ENSG00000183401,chr19:10007410-10007764,ENSG00000267512,ENSG00000072062,ENSG00000167461,CATG00000040401,ENSG00000079999,ENSG00000123136,ENSG00000267534,ENSG00000269439,CATG00000040286,ENSG00000099797,ENSG00000105135,ENSG00000076662,ENSG00000219665,ENSG00000130311,ENSG00000267477,ENSG00000104889,ENSG00000080573,ENSG00000160888,ENSG00000269307,ENSG00000179262,ENSG00000130517,ENSG00000131351,ENSG00000171136,ENSG00000197054,ENSG00000127616,ENSG00000011243,chr19:13056068-13056544,ENSG00000105088,ENSG00000223547,ENSG00000130475,ENSG00000160877,ENSG00000123144,ENSG00000074855,ENSG00000104979,ENSG00000132002,ENSG00000268173,ENSG00000234773,chr19:17469114-17469640,ENSG00000161847,ENSG00000213339,ENSG00000167491	Yes
SkMC	CATG00000038567	CATG00000038567.1	lncRNA_divergent	KLF4.p3	2.02794	0.000312987	80	111	4865	13689	ENSG00000141854,CATG00000040290,ENSG00000095066,ENSG00000188033,ENSG00000130733,ENSG00000105518,CATG00000038597,ENSG00000197256,ENSG00000161914,CATG00000038498,ENSG00000130176,ENSG00000196757,ENSG00000167460,ENSG00000129347,chr19:13022482-13023366,ENSG00000104907,ENSG00000129351,CATG00000038530,ENSG00000099331,chr19:16078821-16079298,ENSG00000104903,ENSG00000242852,CATG00000040305,ENSG00000104957,ENSG00000130313,ENSG00000105520,ENSG00000160961,CATG00000038553,ENSG00000267519,ENSG00000130520,ENSG00000142444,ENSG00000099330,ENSG00000130159,ENSG00000129353,ENSG00000129355,ENSG00000105576,ENSG00000105397,ENSG00000187556,ENSG00000105393,ENSG00000105514,ENSG00000269755,ENSG00000267179,ENSG00000173875,ENSG00000183401,chr19:10007410-10007764,ENSG00000267512,ENSG00000072062,ENSG00000167461,ENSG00000079999,ENSG00000216490,CATG00000040434,ENSG00000123136,ENSG00000267534,ENSG00000269439,CATG00000040286,ENSG00000099797,ENSG00000076662,ENSG00000219665,ENSG00000267477,ENSG00000104889,ENSG00000080573,ENSG00000160888,ENSG00000269307,ENSG00000179262,ENSG00000130517,ENSG00000131351,ENSG00000171136,ENSG00000197054,ENSG00000127616,chr19:13056068-13056544,ENSG00000105088,ENSG00000223547,ENSG00000160877,ENSG00000123144,ENSG00000074855,ENSG00000104979,ENSG00000132002,ENSG00000234773,ENSG00000161847,ENSG00000213339	Yes
SkMC	ENSG00000230310	CTD-2192J16.11	lncRNA_divergent	SP1.p2	1.81545	0.00635149	137	54	10815	7739	ENSG00000214189,CATG00000040370,CATG00000040290,ENSG00000095066,ENSG00000079805,ENSG00000188033,ENSG00000130733,ENSG00000196646,ENSG00000105518,ENSG00000123143,CATG00000038597,ENSG00000197044,ENSG00000197256,ENSG00000161914,CATG00000040292,ENSG00000197647,ENSG00000196757,ENSG00000167460,ENSG00000105127,ENSG00000129347,chr19:13022482-13023366,ENSG00000105011,ENSG00000129351,CATG00000038530,ENSG00000099331,chr19:16078821-16079298,ENSG00000132000,ENSG00000242852,ENSG00000266975,ENSG00000104957,CATG00000038567,ENSG00000105520,ENSG00000160961,ENSG00000132010,ENSG00000130158,ENSG00000243207,CATG00000038553,ENSG00000267519,ENSG00000187266,CATG00000038696,ENSG00000142444,ENSG00000141858,ENSG00000171295,ENSG00000104774,ENSG00000130159,ENSG00000267062,ENSG00000129353,ENSG00000129355,ENSG00000132024,ENSG00000179218,ENSG00000105397,chr19:12794084-12794864,ENSG00000141837,ENSG00000187556,ENSG00000160951,ENSG00000105058,ENSG00000105514,ENSG00000269755,ENSG00000267179,ENSG00000173875,ENSG00000161888,ENSG00000123159,ENSG00000183401,CATG00000038512,chr19:10007410-10007764,ENSG00000179115,chr19:13053833-13054156,ENSG00000267512,ENSG00000090339,ENSG00000267169,ENSG00000072062,ENSG00000167461,chr19:10817620-10818031,ENSG00000130734,CATG00000040401,CATG00000038610,ENSG00000079999,ENSG00000141867,ENSG00000216490,ENSG00000267534,ENSG00000105701,ENSG00000132005,ENSG00000105137,ENSG00000008441,ENSG00000132017,ENSG00000099797,ENSG00000105135,ENSG00000142453,ENSG00000076662,ENSG00000198429,ENSG00000219665,ENSG00000105401,CATG00000040371,ENSG00000130164,ENSG00000267477,ENSG00000132003,ENSG00000080573,ENSG00000179262,ENSG00000104915,ENSG00000130517,ENSG00000099795,ENSG00000131351,ENSG00000171136,ENSG00000197054,ENSG00000127616,CATG00000038494,ENSG00000011243,ENSG00000130175,ENSG00000074181,ENSG00000099203,chr19:13056068-13056544,ENSG00000105088,ENSG00000188474,ENSG00000105607,ENSG00000037757,ENSG00000223547,ENSG00000197332,ENSG00000160877,ENSG00000197933,ENSG00000123144,ENSG00000130810,ENSG00000104979,ENSG00000267633,ENSG00000132002,ENSG00000198551,ENSG00000175898,ENSG00000105364,ENSG00000105612,ENSG00000177599,ENSG00000171291,ENSG00000132016,ENSG00000130813,ENSG00000161847,ENSG00000267277,ENSG00000065989,ENSG00000267598,ENSG00000267100	Yes
SkMC	ENSG00000230310	CTD-2192J16.11	lncRNA_divergent	KLF4.p3	2.07196	0.000150908	81	110	4865	13689	ENSG00000141854,CATG00000040290,ENSG00000095066,ENSG00000188033,ENSG00000130733,ENSG00000105518,CATG00000038597,ENSG00000197256,ENSG00000161914,CATG00000038498,ENSG00000130176,ENSG00000196757,ENSG00000167460,ENSG00000129347,chr19:13022482-13023366,ENSG00000104907,ENSG00000129351,CATG00000038530,ENSG00000099331,chr19:16078821-16079298,ENSG00000104903,ENSG00000242852,CATG00000040305,ENSG00000104957,ENSG00000130313,CATG00000038567,ENSG00000105520,ENSG00000160961,CATG00000038553,ENSG00000267519,ENSG00000142444,ENSG00000130159,ENSG00000129353,ENSG00000129355,ENSG00000105576,ENSG00000105397,ENSG00000187556,ENSG00000105393,ENSG00000105514,ENSG00000269755,ENSG00000267179,ENSG00000173875,ENSG00000183401,chr19:10007410-10007764,ENSG00000267512,ENSG00000072062,ENSG00000167461,CATG00000040401,ENSG00000079999,ENSG00000216490,CATG00000040434,ENSG00000123136,ENSG00000267534,ENSG00000269439,CATG00000040286,ENSG00000099797,ENSG00000105135,ENSG00000076662,ENSG00000219665,ENSG00000267477,ENSG00000104889,ENSG00000080573,ENSG00000160888,ENSG00000269307,ENSG00000179262,ENSG00000130517,ENSG00000131351,ENSG00000171136,ENSG00000197054,ENSG00000127616,ENSG00000011243,chr19:13056068-13056544,ENSG00000105088,ENSG00000223547,ENSG00000160877,ENSG00000123144,ENSG00000104979,ENSG00000132002,ENSG00000234773,ENSG00000161847,ENSG00000213339	Yes
SkMC	ENSG00000267493	CIRBP-AS1	lncRNA_divergent	HIC1.p2	1.94404	0.000628988	87	87	6308	12263	ENSG00000133243,ENSG00000181588,chr19:1028161-1028925,chr19:3360118-3360421,ENSG00000005206,ENSG00000079313,ENSG00000167657,ENSG00000186111,CATG00000040022,ENSG00000160953,ENSG00000071626,ENSG00000176533,ENSG00000077009,CATG00000040000,ENSG00000161091,chr19:1408467-1408697,ENSG00000105556,ENSG00000099821,ENSG00000118046,ENSG00000105229,ENSG00000125912,CATG00000039994,ENSG00000141985,ENSG00000198858,ENSG00000172270,ENSG00000129911,ENSG00000070423,chr19:3367173-3367881,ENSG00000011132,ENSG00000141873,ENSG00000099625,ENSG00000267751,ENSG00000008382,ENSG00000167680,ENSG00000129946,chr19:3405081-3405255,ENSG00000099804,ENSG00000099817,ENSG00000127666,ENSG00000099875,CATG00000039982,chr19:1408836-1409376,CATG00000038215,chr19:1236448-1237452,ENSG00000006638,chr19:2540693-2541101,ENSG00000267161,ENSG00000167468,ENSG00000267201,ENSG00000065717,ENSG00000011304,ENSG00000099800,ENSG00000185361,ENSG00000133275,ENSG00000172081,ENSG00000176490,CATG00000038156,ENSG00000167658,ENSG00000099860,CATG00000040025,ENSG00000071564,ENSG00000178951,ENSG00000104885,ENSG00000213638,chr19:2494709-2495120,CATG00000038276,ENSG00000130332,ENSG00000115255,ENSG00000227500,ENSG00000267001,CATG00000039952,ENSG00000099822,ENSG00000267469,ENSG00000167470,ENSG00000105325,CATG00000039989,ENSG00000127540,ENSG00000116017,ENSG00000104964,ENSG00000099624,ENSG00000185761,ENSG00000104904,ENSG00000267059,ENSG00000142002,ENSG00000141965,ENSG00000228300,ENSG00000099864	Yes
SkMC	ENSG00000267493	CIRBP-AS1	lncRNA_divergent	SP1.p2	1.50513	0.0901334	118	56	10833	7738	ENSG00000125733,ENSG00000133243,ENSG00000167670,ENSG00000181588,chr19:1028161-1028925,ENSG00000065268,chr19:3360118-3360421,ENSG00000099622,chr19:3387732-3388121,ENSG00000005206,ENSG00000079313,ENSG00000167657,ENSG00000172006,ENSG00000186111,ENSG00000160953,ENSG00000071626,ENSG00000176533,chr19:4053093-4053574,ENSG00000267141,CATG00000040000,ENSG00000161091,ENSG00000064932,ENSG00000172000,chr19:1408467-1408697,ENSG00000105556,ENSG00000172009,ENSG00000118046,ENSG00000105255,ENSG00000175691,ENSG00000182087,ENSG00000065000,chr19:1857161-1857481,ENSG00000105229,CATG00000039994,ENSG00000105355,ENSG00000141985,ENSG00000167671,ENSG00000130005,ENSG00000198858,ENSG00000172270,ENSG00000129911,ENSG00000070423,chr19:3367173-3367881,chr19:2543672-2543972,ENSG00000141873,ENSG00000099625,ENSG00000126934,ENSG00000064961,ENSG00000105251,ENSG00000167476,ENSG00000008382,ENSG00000074842,ENSG00000167680,ENSG00000129946,chr19:3405081-3405255,ENSG00000099804,ENSG00000099817,ENSG00000071655,ENSG00000125734,ENSG00000099875,CATG00000039982,ENSG00000171970,ENSG00000186300,ENSG00000070404,CATG00000038215,chr19:1236448-1237452,ENSG00000006638,chr19:2168892-2169515,ENSG00000104969,ENSG00000167468,ENSG00000065717,ENSG00000167674,ENSG00000266983,ENSG00000011304,ENSG00000127663,ENSG00000185361,ENSG00000133275,CATG00000038325,ENSG00000129968,ENSG00000172081,ENSG00000064666,ENSG00000176490,ENSG00000175221,ENSG00000104897,ENSG00000167658,ENSG00000099860,ENSG00000071564,ENSG00000178951,ENSG00000104885,ENSG00000213638,chr19:2494709-2495120,CATG00000038289,CATG00000038276,ENSG00000130332,ENSG00000130254,ENSG00000130270,ENSG00000115255,ENSG00000227500,ENSG00000267001,CATG00000039952,ENSG00000115257,ENSG00000141905,ENSG00000088256,chr19:6092276-6092955,ENSG00000099822,ENSG00000031823,ENSG00000167470,ENSG00000105325,CATG00000039989,ENSG00000116017,ENSG00000104964,chr19:1855248-1855766,ENSG00000185761,ENSG00000104904,chr19:1355455-1355953,ENSG00000160633,ENSG00000228300,ENSG00000099864	Yes
SkMC	ENSG00000267493	CIRBP-AS1	lncRNA_divergent	TFAP2B.p2	1.73357	0.00766878	89	85	6993	11578	ENSG00000105298,ENSG00000125733,ENSG00000104886,ENSG00000133243,ENSG00000167670,ENSG00000181588,chr19:1028161-1028925,chr19:3360118-3360421,ENSG00000099622,ENSG00000171236,ENSG00000079313,ENSG00000172006,CATG00000040022,ENSG00000267385,ENSG00000160953,ENSG00000077009,ENSG00000161091,chr19:1408467-1408697,ENSG00000105556,ENSG00000099821,ENSG00000105255,ENSG00000182087,ENSG00000105229,ENSG00000125912,CATG00000039994,ENSG00000099866,ENSG00000167671,ENSG00000130005,ENSG00000198858,ENSG00000172270,ENSG00000129911,ENSG00000070423,ENSG00000178078,chr19:3367173-3367881,chr19:2543672-2543972,ENSG00000141873,ENSG00000141933,ENSG00000099625,ENSG00000064961,ENSG00000105251,ENSG00000074842,ENSG00000167680,ENSG00000129946,chr19:3405081-3405255,ENSG00000176619,ENSG00000099804,ENSG00000099817,ENSG00000071655,ENSG00000099875,CATG00000039982,ENSG00000171970,ENSG00000070404,ENSG00000006638,chr19:1236448-1237452,chr19:2540693-2541101,chr19:2168892-2169515,ENSG00000065717,ENSG00000167674,ENSG00000127663,ENSG00000133275,ENSG00000172081,ENSG00000064666,ENSG00000176490,ENSG00000104897,CATG00000038156,ENSG00000071564,ENSG00000178951,ENSG00000104885,ENSG00000213638,chr19:2494709-2495120,ENSG00000130332,ENSG00000227500,ENSG00000267001,CATG00000039952,ENSG00000141905,chr19:6092276-6092955,ENSG00000099822,ENSG00000167470,ENSG00000115268,ENSG00000105325,ENSG00000116017,ENSG00000089847,ENSG00000104964,chr19:1855248-1855766,ENSG00000099624,ENSG00000185761,ENSG00000160633,ENSG00000142002,ENSG00000099864	Yes
SkMC	ENSG00000267493	CIRBP-AS1	lncRNA_divergent	TFDP1.p2	1.49956	0.0901334	63	111	5099	13472	CATG00000039952,ENSG00000129911,ENSG00000070423,ENSG00000105298,ENSG00000125733,chr19:2543672-2543972,ENSG00000065717,ENSG00000266983,ENSG00000104886,ENSG00000011304,ENSG00000127663,ENSG00000088256,ENSG00000099822,ENSG00000167670,ENSG00000099625,ENSG00000031823,ENSG00000267751,ENSG00000133275,chr19:3360118-3360421,ENSG00000119559,ENSG00000064961,ENSG00000129968,ENSG00000099622,ENSG00000115268,ENSG00000172081,chr19:3387732-3388121,ENSG00000005206,ENSG00000079313,ENSG00000167657,ENSG00000175221,ENSG00000008382,ENSG00000172006,ENSG00000104897,ENSG00000116017,ENSG00000167680,ENSG00000129946,ENSG00000104964,ENSG00000160953,ENSG00000071626,ENSG00000267141,CATG00000040000,ENSG00000176619,ENSG00000105556,ENSG00000172009,ENSG00000118046,ENSG00000105255,ENSG00000167658,ENSG00000160633,ENSG00000142002,CATG00000040025,ENSG00000071564,ENSG00000071655,ENSG00000105229,ENSG00000099875,CATG00000039994,ENSG00000186300,ENSG00000141985,ENSG00000167671,CATG00000038215,ENSG00000130332,ENSG00000130254,ENSG00000130270,ENSG00000104969	Yes
SkMC	ENSG00000267493	CIRBP-AS1	lncRNA_divergent	HIF1A.p2	1.99532	0.0767338	22	152	1256	17315	chr19:3367173-3367881,ENSG00000167468,ENSG00000011304,ENSG00000181588,ENSG00000115286,ENSG00000074842,ENSG00000089847,ENSG00000071626,chr19:4053093-4053574,CATG00000040000,chr19:1408467-1408697,ENSG00000172009,chr19:1355455-1355953,ENSG00000118046,ENSG00000099860,chr19:1857161-1857481,ENSG00000104885,ENSG00000261526,ENSG00000141985,CATG00000038215,ENSG00000130270,ENSG00000077463	Yes
SkMC	ENSG00000267493	CIRBP-AS1	lncRNA_divergent	ZNF423.p2	2.44411	0.0168984	20	154	937	17634	ENSG00000129911,ENSG00000267201,ENSG00000181588,chr19:3360118-3360421,ENSG00000119559,ENSG00000105325,ENSG00000267161,chr19:3387732-3388121,ENSG00000079313,ENSG00000205790,ENSG00000167680,chr19:1855248-1855766,ENSG00000185761,ENSG00000267141,chr19:3405081-3405255,CATG00000040000,chr19:1408467-1408697,ENSG00000172009,chr19:1408836-1409376,chr19:2540693-2541101	Yes
SkMC	ENSG00000267493	CIRBP-AS1	lncRNA_divergent	KLF4.p3	2.18178	8.05953e-05	76	98	4870	13701	CATG00000039952,ENSG00000129911,ENSG00000070423,ENSG00000125733,ENSG00000167468,ENSG00000141873,CATG00000038271,ENSG00000065717,ENSG00000011304,ENSG00000127663,ENSG00000185361,ENSG00000266983,ENSG00000088256,ENSG00000266933,ENSG00000031823,chr19:1028161-1028925,ENSG00000267469,ENSG00000167470,ENSG00000133275,ENSG00000126934,chr19:3360118-3360421,ENSG00000064961,CATG00000038325,ENSG00000129968,ENSG00000099622,ENSG00000105325,chr19:2540693-2541101,ENSG00000172081,ENSG00000171236,ENSG00000064666,ENSG00000079313,CATG00000039989,ENSG00000127540,ENSG00000074842,ENSG00000129946,CATG00000038155,chr19:1855248-1855766,ENSG00000160953,ENSG00000267385,ENSG00000176533,ENSG00000181781,ENSG00000197766,chr19:3369508-3369887,ENSG00000104904,ENSG00000129932,ENSG00000064932,ENSG00000172000,ENSG00000105556,ENSG00000172009,ENSG00000267059,ENSG00000182087,ENSG00000071564,ENSG00000065000,ENSG00000071655,ENSG00000228300,ENSG00000127666,chr19:1857161-1857481,ENSG00000105229,ENSG00000167676,ENSG00000104885,CATG00000039994,CATG00000039982,ENSG00000213638,ENSG00000261526,ENSG00000105355,chr19:2168892-2169515,ENSG00000099866,CATG00000038289,chr19:1408836-1409376,ENSG00000006638,chr19:1236448-1237452,ENSG00000130270,ENSG00000115255,ENSG00000227500,ENSG00000267161,ENSG00000267001	Yes
SkMC	ENSG00000267493	CIRBP-AS1	lncRNA_divergent	TP53.p2	2.34196	0.038459	18	156	872	17699	chr19:1857161-1857481,ENSG00000178951,ENSG00000181781,CATG00000038156,chr19:3405081-3405255,ENSG00000261526,ENSG00000172081,ENSG00000099866,ENSG00000172000,ENSG00000011304,ENSG00000133275,ENSG00000064666,ENSG00000099821,ENSG00000116017,ENSG00000266933,ENSG00000130270,ENSG00000172270,chr19:1855248-1855766	Yes
SkMC	ENSG00000267493	CIRBP-AS1	lncRNA_divergent	ZEB1.p2	2.01588	0.0860841	20	154	1124	17447	chr19:1028161-1028925,ENSG00000267469,ENSG00000126934,ENSG00000005206,ENSG00000089847,ENSG00000077009,ENSG00000267141,chr19:1355455-1355953,ENSG00000099804,CATG00000039946,ENSG00000167658,chr19:1857161-1857481,ENSG00000167676,ENSG00000178951,chr19:2494709-2495120,ENSG00000186300,CATG00000038215,chr19:1236448-1237452,ENSG00000130332,ENSG00000077463	Yes
SkMC	ENSG00000267493	CIRBP-AS1	lncRNA_divergent	ZNF143.p2	2.27688	0.000628988	42	132	2277	16294	chr19:3367173-3367881,ENSG00000011132,ENSG00000267201,ENSG00000266983,ENSG00000115257,ENSG00000099800,ENSG00000088256,ENSG00000266933,ENSG00000031823,chr19:3360118-3360421,CATG00000039989,ENSG00000175221,ENSG00000172006,ENSG00000089847,ENSG00000183617,CATG00000038155,ENSG00000099624,ENSG00000071626,ENSG00000077009,ENSG00000181781,ENSG00000197766,CATG00000038156,CATG00000040000,ENSG00000176619,ENSG00000099821,ENSG00000172009,ENSG00000099804,ENSG00000105255,ENSG00000182087,ENSG00000099817,ENSG00000141965,ENSG00000228300,chr19:1857161-1857481,ENSG00000167676,ENSG00000125912,ENSG00000213638,ENSG00000099866,ENSG00000130005,chr19:1236448-1237452,ENSG00000227500,chr19:2168892-2169515,ENSG00000104969	Yes
SkMC	ENSG00000267493	CIRBP-AS1	lncRNA_divergent	ARNT_ARNT2_BHLHB2_MAX_MYC_USF1.p2	2.16337	0.0901334	15	159	776	17795	chr19:1857161-1857481,ENSG00000167676,chr19:4053093-4053574,CATG00000039989,ENSG00000127540,ENSG00000011304,ENSG00000127663,CATG00000038276,chr19:1408467-1408697,ENSG00000105556,ENSG00000074842,ENSG00000181588,ENSG00000267059,chr19:3360118-3360421,ENSG00000104969	Yes
SkMC	ENSG00000267493	CIRBP-AS1	lncRNA_divergent	TLX1..3_NFIC{dimer}.p2	2.23056	0.0901334	14	160	701	17870	ENSG00000167676,chr19:4053093-4053574,ENSG00000129968,ENSG00000267141,chr19:3405081-3405255,chr19:3387732-3388121,ENSG00000133243,CATG00000038308,ENSG00000127540,ENSG00000167671,ENSG00000116017,ENSG00000267059,ENSG00000130270,chr19:2168892-2169515	Yes
SkMC	CATG00000038600	CATG00000038600.1	lncRNA_divergent	ELK1,4_GABP{A,B1}.p3	1.56123	0.0655224	68	219	3062	15396	ENSG00000160961,ENSG00000089639,ENSG00000105647,ENSG00000105085,ENSG00000269439,ENSG00000214046,ENSG00000243207,ENSG00000105137,ENSG00000105671,ENSG00000053501,CATG00000040290,ENSG00000105669,ENSG00000213999,ENSG00000127528,ENSG00000130520,ENSG00000123154,chr19:13838684-13840815,ENSG00000258674,ENSG00000105655,ENSG00000064490,ENSG00000130810,ENSG00000141971,ENSG00000132024,ENSG00000132002,ENSG00000105393,ENSG00000105401,ENSG00000130165,CATG00000040371,ENSG00000105058,CATG00000040514,ENSG00000267477,ENSG00000129933,ENSG00000161914,ENSG00000141979,ENSG00000130811,ENSG00000269307,ENSG00000268173,ENSG00000179262,ENSG00000132016,CATG00000038762,chr19:19406191-19406671,ENSG00000104915,ENSG00000105640,ENSG00000186010,ENSG00000250067,ENSG00000254901,ENSG00000064489,ENSG00000072958,ENSG00000105583,ENSG00000268790,ENSG00000130479,ENSG00000179115,ENSG00000267169,ENSG00000127616,ENSG00000221983,ENSG00000065989,ENSG00000167461,ENSG00000132004,ENSG00000123136,ENSG00000105700,ENSG00000105656,ENSG00000167491,ENSG00000127526,ENSG00000267100,ENSG00000178093,ENSG00000104957,ENSG00000130313,ENSG00000269590	Yes
SkMC	CATG00000038600	CATG00000038600.1	lncRNA_divergent	SP1.p2	1.89038	6.36442e-05	208	79	10744	7714	ENSG00000214189,CATG00000040370,ENSG00000214046,CATG00000040290,ENSG00000095066,ENSG00000051128,ENSG00000079805,ENSG00000188033,ENSG00000130733,ENSG00000196646,ENSG00000105696,ENSG00000105518,ENSG00000123143,CATG00000038597,ENSG00000167487,ENSG00000197044,ENSG00000197256,ENSG00000129933,ENSG00000161914,CATG00000040292,ENSG00000197647,ENSG00000213996,ENSG00000130513,ENSG00000196757,ENSG00000127527,CATG00000038762,ENSG00000167460,ENSG00000105127,chr19:13022482-13023366,ENSG00000129347,ENSG00000105011,ENSG00000129351,CATG00000038530,ENSG00000099308,ENSG00000127511,chr19:16078821-16079298,chr19:18291538-18292754,ENSG00000099331,ENSG00000132000,ENSG00000242852,ENSG00000105656,ENSG00000266975,ENSG00000006015,ENSG00000104957,CATG00000038567,ENSG00000105520,ENSG00000160961,ENSG00000132010,ENSG00000105647,ENSG00000130158,chr19:15223288-15223785,ENSG00000243207,CATG00000038553,ENSG00000267519,ENSG00000268193,ENSG00000105705,CATG00000038739,chr19:18520574-18521210,ENSG00000187266,CATG00000038696,ENSG00000105669,ENSG00000267629,ENSG00000127528,CATG00000040510,ENSG00000130520,ENSG00000142444,ENSG00000141858,ENSG00000105655,ENSG00000104774,ENSG00000064490,ENSG00000171295,ENSG00000099330,ENSG00000005007,ENSG00000130159,ENSG00000267062,ENSG00000129353,ENSG00000129355,ENSG00000105639,ENSG00000179218,ENSG00000105397,ENSG00000132024,chr19:12794084-12794864,ENSG00000141837,ENSG00000187556,ENSG00000160951,ENSG00000130304,ENSG00000105058,ENSG00000105514,ENSG00000269755,CATG00000040498,ENSG00000105676,ENSG00000267179,ENSG00000173875,ENSG00000161888,ENSG00000123159,chr19:19406191-19406671,ENSG00000183401,CATG00000038512,CATG00000038740,chr19:10007410-10007764,ENSG00000130479,ENSG00000267512,ENSG00000179115,chr19:13053833-13054156,ENSG00000268790,ENSG00000090339,ENSG00000267169,ENSG00000167461,ENSG00000072062,ENSG00000072954,chr19:10817620-10818031,ENSG00000130734,CATG00000040401,CATG00000038610,ENSG00000127526,ENSG00000079999,ENSG00000141867,ENSG00000130511,ENSG00000216490,ENSG00000105701,ENSG00000267534,ENSG00000254858,ENSG00000089639,ENSG00000132005,ENSG00000130309,ENSG00000105137,ENSG00000008441,ENSG00000132017,ENSG00000099797,ENSG00000105135,ENSG00000142453,ENSG00000076662,ENSG00000198429,ENSG00000141971,ENSG00000219665,ENSG00000130283,ENSG00000105401,CATG00000040371,ENSG00000267477,ENSG00000130164,ENSG00000132003,ENSG00000141979,ENSG00000080573,ENSG00000011451,ENSG00000105717,ENSG00000179262,ENSG00000130518,ENSG00000104915,ENSG00000105640,ENSG00000130517,ENSG00000131351,ENSG00000099795,ENSG00000072958,ENSG00000197054,ENSG00000171136,ENSG00000160117,ENSG00000127616,CATG00000038494,ENSG00000011243,ENSG00000130175,ENSG00000074181,ENSG00000099203,chr19:13056068-13056544,ENSG00000105088,ENSG00000184162,ENSG00000130522,ENSG00000188474,ENSG00000223802,ENSG00000085872,ENSG00000105607,ENSG00000037757,ENSG00000105085,ENSG00000006016,ENSG00000223547,ENSG00000197332,ENSG00000105649,ENSG00000130475,ENSG00000105671,ENSG00000160877,ENSG00000197933,ENSG00000269019,ENSG00000123144,ENSG00000074855,ENSG00000130810,ENSG00000104979,ENSG00000267633,ENSG00000132002,ENSG00000198551,ENSG00000105643,ENSG00000270143,ENSG00000105612,ENSG00000160113,ENSG00000268173,ENSG00000175898,ENSG00000105364,ENSG00000181035,ENSG00000177599,ENSG00000171291,chr19:17469114-17469640,ENSG00000132016,ENSG00000130813,ENSG00000161847,ENSG00000221983,ENSG00000267277,ENSG00000267598,ENSG00000065989,ENSG00000167491,ENSG00000267100	Yes
SkMC	CATG00000038600	CATG00000038600.1	lncRNA_divergent	KLF4.p3	1.83083	6.53598e-05	113	174	4833	13625	ENSG00000141854,CATG00000040290,ENSG00000095066,ENSG00000188033,ENSG00000130733,ENSG00000105518,ENSG00000167487,CATG00000038597,ENSG00000197256,ENSG00000161914,ENSG00000213996,CATG00000038498,ENSG00000130176,ENSG00000196757,CATG00000038762,ENSG00000167460,chr19:13022482-13023366,ENSG00000129347,ENSG00000104907,ENSG00000129351,CATG00000038530,ENSG00000099308,ENSG00000127511,chr19:16078821-16079298,chr19:18291538-18292754,ENSG00000099331,ENSG00000104903,ENSG00000242852,ENSG00000105656,CATG00000040305,ENSG00000104957,ENSG00000130313,CATG00000038567,ENSG00000105520,ENSG00000160961,ENSG00000105647,chr19:15223288-15223785,CATG00000038553,ENSG00000267519,ENSG00000267629,ENSG00000130520,ENSG00000142444,ENSG00000099330,ENSG00000064490,ENSG00000005007,ENSG00000130159,ENSG00000129353,ENSG00000129355,ENSG00000105576,ENSG00000105397,ENSG00000187556,ENSG00000105393,ENSG00000105514,ENSG00000269755,CATG00000040498,ENSG00000267179,ENSG00000173875,ENSG00000183401,chr19:10007410-10007764,ENSG00000267512,ENSG00000167461,ENSG00000072062,CATG00000040401,ENSG00000079999,ENSG00000216490,ENSG00000123136,CATG00000040434,ENSG00000267534,ENSG00000089639,ENSG00000269439,CATG00000040286,ENSG00000099797,ENSG00000105135,ENSG00000076662,ENSG00000219665,ENSG00000007080,ENSG00000267477,ENSG00000141979,ENSG00000104889,ENSG00000160888,ENSG00000080573,ENSG00000269307,ENSG00000105717,ENSG00000179262,ENSG00000130518,ENSG00000130517,ENSG00000131351,ENSG00000171136,ENSG00000197054,ENSG00000127616,ENSG00000011243,ENSG00000105700,chr19:13056068-13056544,ENSG00000105088,ENSG00000130522,ENSG00000105085,ENSG00000006016,ENSG00000223547,ENSG00000130475,ENSG00000160877,ENSG00000269019,ENSG00000123144,ENSG00000074855,ENSG00000104979,ENSG00000132002,ENSG00000268173,ENSG00000234773,ENSG00000181035,chr19:17469114-17469640,ENSG00000161847,ENSG00000221983,ENSG00000213339,ENSG00000167491	Yes
SkMC	CATG00000039989	CATG00000039989.1	lncRNA_divergent	HIC1.p2	2.1814	0.000141062	83	74	6312	12276	ENSG00000133243,ENSG00000181588,chr19:1028161-1028925,ENSG00000005206,ENSG00000079313,ENSG00000167657,ENSG00000186111,CATG00000040022,ENSG00000160953,ENSG00000071626,ENSG00000176533,ENSG00000077009,CATG00000040000,ENSG00000161091,chr19:1408467-1408697,ENSG00000105556,ENSG00000099821,ENSG00000118046,ENSG00000105229,ENSG00000125912,CATG00000039994,ENSG00000141985,ENSG00000198858,ENSG00000172270,ENSG00000129911,ENSG00000070423,ENSG00000011132,ENSG00000141873,ENSG00000099625,ENSG00000267751,ENSG00000008382,ENSG00000167680,ENSG00000129946,ENSG00000267493,ENSG00000099804,ENSG00000099817,ENSG00000034063,ENSG00000099875,CATG00000039982,chr19:1408836-1409376,CATG00000038215,chr19:1236448-1237452,ENSG00000006638,chr19:2540693-2541101,ENSG00000267161,ENSG00000167468,ENSG00000267201,ENSG00000065717,ENSG00000011304,ENSG00000099800,ENSG00000185361,ENSG00000133275,ENSG00000172081,ENSG00000176490,CATG00000038156,ENSG00000167658,ENSG00000099860,CATG00000040025,ENSG00000071564,ENSG00000178951,ENSG00000104885,ENSG00000213638,chr19:2494709-2495120,CATG00000038276,ENSG00000130332,ENSG00000115255,ENSG00000227500,ENSG00000267001,CATG00000039952,ENSG00000099822,ENSG00000267469,ENSG00000167470,ENSG00000105325,ENSG00000127540,ENSG00000116017,ENSG00000104964,ENSG00000099624,ENSG00000185761,ENSG00000104904,ENSG00000267059,ENSG00000142002,ENSG00000228300,ENSG00000099864	Yes
SkMC	CATG00000039989	CATG00000039989.1	lncRNA_divergent	SP1.p2	1.52823	0.0831793	107	50	10844	7744	ENSG00000133243,ENSG00000167670,ENSG00000181588,chr19:1028161-1028925,ENSG00000065268,ENSG00000099622,chr19:3387732-3388121,ENSG00000005206,ENSG00000079313,ENSG00000167657,ENSG00000186111,ENSG00000160953,ENSG00000071626,ENSG00000176533,chr19:4053093-4053574,ENSG00000267141,CATG00000040000,ENSG00000161091,ENSG00000064932,ENSG00000172000,chr19:1408467-1408697,ENSG00000105556,ENSG00000172009,ENSG00000118046,ENSG00000105255,ENSG00000175691,ENSG00000182087,ENSG00000065000,chr19:1857161-1857481,ENSG00000105229,CATG00000039994,chr19:4912018-4912407,ENSG00000141985,ENSG00000167671,ENSG00000130005,ENSG00000198858,ENSG00000172270,ENSG00000129911,ENSG00000070423,chr19:2543672-2543972,ENSG00000141873,ENSG00000099625,ENSG00000126934,ENSG00000064961,ENSG00000167476,ENSG00000008382,ENSG00000074842,ENSG00000167680,ENSG00000129946,ENSG00000267493,ENSG00000099804,ENSG00000099817,ENSG00000071655,ENSG00000034063,ENSG00000099875,CATG00000039982,ENSG00000171970,ENSG00000186300,ENSG00000070404,CATG00000038215,chr19:1236448-1237452,ENSG00000006638,chr19:2168892-2169515,ENSG00000104969,ENSG00000167468,ENSG00000065717,ENSG00000167674,ENSG00000266983,ENSG00000011304,ENSG00000185361,ENSG00000133275,ENSG00000129968,ENSG00000172081,ENSG00000064666,ENSG00000176490,ENSG00000175221,ENSG00000104897,ENSG00000167658,ENSG00000099860,ENSG00000071564,ENSG00000178951,ENSG00000104885,ENSG00000213638,chr19:2494709-2495120,CATG00000038289,CATG00000038276,ENSG00000130332,ENSG00000130270,ENSG00000115255,ENSG00000227500,ENSG00000267001,CATG00000039952,ENSG00000115257,ENSG00000088256,chr19:6092276-6092955,ENSG00000099822,ENSG00000031823,ENSG00000167470,ENSG00000105325,ENSG00000116017,ENSG00000104964,chr19:1855248-1855766,ENSG00000185761,ENSG00000104904,chr19:1355455-1355953,ENSG00000228300,ENSG00000099864	Yes
SkMC	CATG00000039989	CATG00000039989.1	lncRNA_divergent	TFAP2B.p2	1.76353	0.0101505	81	76	7002	11586	ENSG00000105298,ENSG00000104886,ENSG00000133243,ENSG00000167670,ENSG00000181588,chr19:1028161-1028925,ENSG00000099622,ENSG00000079313,CATG00000040022,ENSG00000160953,ENSG00000077009,ENSG00000161091,chr19:1408467-1408697,ENSG00000105556,ENSG00000099821,ENSG00000105255,ENSG00000182087,ENSG00000105229,ENSG00000125912,CATG00000039994,chr19:4912018-4912407,ENSG00000099866,ENSG00000167671,ENSG00000130005,ENSG00000198858,ENSG00000172270,ENSG00000129911,ENSG00000070423,ENSG00000178078,chr19:2543672-2543972,ENSG00000141873,ENSG00000141933,ENSG00000099625,ENSG00000064961,ENSG00000074842,ENSG00000167680,ENSG00000129946,ENSG00000267493,ENSG00000176619,ENSG00000099804,ENSG00000099817,ENSG00000071655,ENSG00000034063,ENSG00000099875,CATG00000039982,ENSG00000171970,ENSG00000070404,ENSG00000006638,chr19:1236448-1237452,chr19:2540693-2541101,chr19:2168892-2169515,ENSG00000065717,ENSG00000167674,ENSG00000133275,ENSG00000172081,ENSG00000064666,ENSG00000176490,ENSG00000104897,CATG00000038156,ENSG00000071564,ENSG00000178951,ENSG00000104885,ENSG00000213638,chr19:2494709-2495120,ENSG00000130332,ENSG00000227500,ENSG00000267001,CATG00000039952,chr19:6092276-6092955,ENSG00000099822,ENSG00000167470,ENSG00000115268,ENSG00000105325,ENSG00000116017,ENSG00000089847,ENSG00000104964,chr19:1855248-1855766,ENSG00000099624,ENSG00000185761,ENSG00000142002,ENSG00000099864	Yes
SkMC	CATG00000039989	CATG00000039989.1	lncRNA_divergent	TFDP1.p2	1.5905	0.061301	59	98	5104	13484	CATG00000039952,ENSG00000129911,ENSG00000070423,ENSG00000105298,chr19:2543672-2543972,ENSG00000065717,ENSG00000266983,ENSG00000104886,ENSG00000011304,ENSG00000088256,ENSG00000099822,ENSG00000167670,ENSG00000099625,ENSG00000031823,ENSG00000267751,ENSG00000133275,ENSG00000119559,ENSG00000064961,ENSG00000129968,ENSG00000099622,ENSG00000115268,ENSG00000172081,chr19:3387732-3388121,ENSG00000005206,ENSG00000079313,ENSG00000167657,ENSG00000175221,ENSG00000008382,ENSG00000104897,ENSG00000116017,ENSG00000167680,ENSG00000129946,ENSG00000104964,ENSG00000160953,ENSG00000071626,ENSG00000267141,CATG00000040000,ENSG00000267493,ENSG00000176619,ENSG00000105556,ENSG00000172009,ENSG00000118046,ENSG00000105255,ENSG00000167658,ENSG00000142002,CATG00000040025,ENSG00000071564,ENSG00000071655,ENSG00000034063,ENSG00000105229,ENSG00000099875,CATG00000039994,ENSG00000186300,ENSG00000141985,ENSG00000167671,CATG00000038215,ENSG00000130332,ENSG00000130270,ENSG00000104969	Yes
SkMC	CATG00000039989	CATG00000039989.1	lncRNA_divergent	HIF1A.p2	2.24879	0.0239706	22	135	1256	17332	ENSG00000167468,ENSG00000011304,ENSG00000181588,ENSG00000115286,ENSG00000074842,ENSG00000089847,ENSG00000071626,chr19:4053093-4053574,CATG00000040000,chr19:1408467-1408697,ENSG00000172009,chr19:1355455-1355953,ENSG00000118046,ENSG00000099860,ENSG00000034063,chr19:1857161-1857481,ENSG00000104885,ENSG00000261526,ENSG00000141985,CATG00000038215,ENSG00000130270,ENSG00000077463	Yes
SkMC	CATG00000039989	CATG00000039989.1	lncRNA_divergent	ZNF423.p2	2.5907	0.0120724	19	138	938	17650	ENSG00000129911,ENSG00000267201,ENSG00000181588,ENSG00000119559,ENSG00000105325,ENSG00000267161,chr19:3387732-3388121,ENSG00000079313,ENSG00000205790,ENSG00000167680,chr19:1855248-1855766,ENSG00000185761,ENSG00000267141,CATG00000040000,chr19:1408467-1408697,ENSG00000172009,ENSG00000034063,chr19:1408836-1409376,chr19:2540693-2541101	Yes
SkMC	CATG00000039989	CATG00000039989.1	lncRNA_divergent	KLF4.p3	2.03787	0.00101136	66	91	4879	13709	CATG00000039952,ENSG00000129911,ENSG00000070423,ENSG00000167468,ENSG00000141873,CATG00000038271,ENSG00000065717,ENSG00000011304,ENSG00000266983,ENSG00000185361,ENSG00000088256,ENSG00000266933,ENSG00000031823,chr19:1028161-1028925,ENSG00000267469,ENSG00000167470,ENSG00000133275,ENSG00000126934,ENSG00000064961,ENSG00000129968,ENSG00000099622,ENSG00000105325,chr19:2540693-2541101,ENSG00000172081,ENSG00000064666,ENSG00000127540,ENSG00000079313,ENSG00000074842,ENSG00000129946,CATG00000038155,chr19:1855248-1855766,ENSG00000160953,ENSG00000176533,ENSG00000181781,ENSG00000197766,ENSG00000104904,ENSG00000129932,ENSG00000064932,ENSG00000172000,ENSG00000105556,ENSG00000172009,ENSG00000267059,ENSG00000182087,ENSG00000071564,ENSG00000065000,ENSG00000071655,ENSG00000228300,chr19:1857161-1857481,ENSG00000105229,ENSG00000167676,ENSG00000104885,CATG00000039994,CATG00000039982,ENSG00000213638,ENSG00000261526,chr19:2168892-2169515,ENSG00000099866,CATG00000038289,chr19:1408836-1409376,ENSG00000006638,chr19:1236448-1237452,ENSG00000130270,ENSG00000115255,ENSG00000227500,ENSG00000267161,ENSG00000267001	Yes
SkMC	CATG00000039989	CATG00000039989.1	lncRNA_divergent	NRF1.p2	1.72771	0.0644749	35	122	2647	15941	ENSG00000070423,ENSG00000011132,ENSG00000266983,ENSG00000104886,ENSG00000099800,ENSG00000099625,ENSG00000181588,ENSG00000031823,ENSG00000065268,ENSG00000126934,ENSG00000105325,ENSG00000127540,ENSG00000005206,ENSG00000104897,ENSG00000089847,ENSG00000071626,CATG00000038156,CATG00000040000,ENSG00000129932,ENSG00000267493,ENSG00000099821,ENSG00000172009,ENSG00000099804,ENSG00000105255,ENSG00000167658,ENSG00000267059,ENSG00000099817,ENSG00000034063,ENSG00000105229,ENSG00000099875,CATG00000038289,ENSG00000130332,ENSG00000172270,ENSG00000104969,ENSG00000077463	Yes
SkMC	CATG00000039989	CATG00000039989.1	lncRNA_divergent	TP53.p2	2.46404	0.0257147	17	140	873	17715	chr19:1857161-1857481,ENSG00000178951,ENSG00000181781,CATG00000038156,ENSG00000261526,ENSG00000172081,ENSG00000099866,ENSG00000172000,ENSG00000011304,ENSG00000133275,ENSG00000064666,ENSG00000099821,ENSG00000116017,ENSG00000266933,ENSG00000130270,ENSG00000172270,chr19:1855248-1855766	Yes
SkMC	CATG00000039989	CATG00000039989.1	lncRNA_divergent	ZEB1.p2	2.26823	0.0257147	20	137	1124	17464	chr19:1028161-1028925,ENSG00000267469,ENSG00000126934,ENSG00000005206,ENSG00000089847,ENSG00000077009,ENSG00000267141,chr19:1355455-1355953,ENSG00000099804,CATG00000039946,ENSG00000167658,chr19:1857161-1857481,ENSG00000167676,ENSG00000178951,chr19:2494709-2495120,ENSG00000186300,CATG00000038215,chr19:1236448-1237452,ENSG00000130332,ENSG00000077463	Yes
SkMC	CATG00000039989	CATG00000039989.1	lncRNA_divergent	PATZ1.p2	1.52938	0.0831793	61	96	5456	13132	CATG00000039952,ENSG00000070423,ENSG00000178078,chr19:2543672-2543972,ENSG00000267201,ENSG00000065717,ENSG00000185361,chr19:6092276-6092955,ENSG00000099822,ENSG00000099625,chr19:1028161-1028925,ENSG00000167470,ENSG00000119559,ENSG00000129968,ENSG00000099622,ENSG00000172081,chr19:3387732-3388121,ENSG00000064666,ENSG00000127540,ENSG00000167657,ENSG00000008382,ENSG00000074842,ENSG00000104897,ENSG00000116017,CATG00000038365,ENSG00000104964,chr19:1855248-1855766,ENSG00000160953,ENSG00000071626,ENSG00000176533,ENSG00000077009,CATG00000040064,CATG00000040000,ENSG00000129932,ENSG00000104904,chr19:1355455-1355953,ENSG00000267059,ENSG00000182087,ENSG00000071655,ENSG00000228300,ENSG00000105229,ENSG00000178951,ENSG00000104885,CATG00000039994,chr19:4912018-4912407,ENSG00000213638,chr19:2494709-2495120,ENSG00000186300,ENSG00000141985,CATG00000038276,ENSG00000167671,ENSG00000070404,chr19:1408836-1409376,CATG00000038215,chr19:1236448-1237452,ENSG00000130270,ENSG00000172270,ENSG00000115255,ENSG00000227500,ENSG00000267161,ENSG00000099864	Yes
SkMC	CATG00000039989	CATG00000039989.1	lncRNA_divergent	ZNF143.p2	2.20429	0.00342237	37	120	2281	16307	ENSG00000011132,ENSG00000267201,ENSG00000266983,ENSG00000115257,ENSG00000099800,ENSG00000088256,ENSG00000266933,ENSG00000031823,ENSG00000175221,ENSG00000089847,ENSG00000183617,CATG00000038155,ENSG00000099624,ENSG00000071626,ENSG00000077009,ENSG00000181781,ENSG00000197766,CATG00000038156,CATG00000040000,ENSG00000176619,ENSG00000099821,ENSG00000172009,ENSG00000099804,ENSG00000105255,ENSG00000182087,ENSG00000099817,ENSG00000228300,chr19:1857161-1857481,ENSG00000167676,ENSG00000125912,ENSG00000213638,ENSG00000099866,ENSG00000130005,chr19:1236448-1237452,ENSG00000227500,chr19:2168892-2169515,ENSG00000104969	Yes
SkMC	CATG00000039989	CATG00000039989.1	lncRNA_divergent	TLX1..3_NFIC{dimer}.p2	2.30015	0.0831793	13	144	702	17886	ENSG00000167676,chr19:4053093-4053574,ENSG00000129968,ENSG00000267141,chr19:3387732-3388121,ENSG00000133243,CATG00000038308,ENSG00000127540,ENSG00000167671,ENSG00000116017,ENSG00000267059,ENSG00000130270,chr19:2168892-2169515	Yes
SkMC	CATG00000038604	CATG00000038604.1	lncRNA_divergent	SP1.p2	1.76144	0.00475751	155	63	10797	7730	ENSG00000214189,CATG00000040370,ENSG00000214046,CATG00000040290,ENSG00000095066,ENSG00000079805,ENSG00000188033,ENSG00000130733,ENSG00000196646,ENSG00000105518,ENSG00000123143,CATG00000038597,ENSG00000197044,ENSG00000197256,ENSG00000161914,CATG00000040292,ENSG00000197647,ENSG00000196757,ENSG00000127527,ENSG00000167460,ENSG00000105127,ENSG00000129347,chr19:13022482-13023366,ENSG00000105011,ENSG00000129351,CATG00000038530,ENSG00000127511,chr19:16078821-16079298,chr19:18291538-18292754,ENSG00000132000,ENSG00000242852,ENSG00000266975,ENSG00000104957,CATG00000038567,ENSG00000105520,ENSG00000160961,ENSG00000132010,ENSG00000130158,ENSG00000243207,chr19:15223288-15223785,CATG00000038553,ENSG00000267519,CATG00000038739,ENSG00000187266,CATG00000038696,ENSG00000127528,ENSG00000142444,ENSG00000141858,ENSG00000171295,ENSG00000104774,ENSG00000099330,ENSG00000130159,ENSG00000267062,ENSG00000129353,ENSG00000129355,ENSG00000132024,ENSG00000179218,ENSG00000105397,chr19:12794084-12794864,ENSG00000141837,ENSG00000187556,ENSG00000160951,ENSG00000105058,ENSG00000105514,ENSG00000269755,ENSG00000267179,ENSG00000173875,ENSG00000161888,ENSG00000123159,ENSG00000183401,CATG00000038512,CATG00000038740,chr19:10007410-10007764,ENSG00000179115,chr19:13053833-13054156,ENSG00000267512,ENSG00000268790,ENSG00000090339,ENSG00000267169,ENSG00000072062,ENSG00000167461,ENSG00000072954,chr19:10817620-10818031,ENSG00000130734,CATG00000040401,CATG00000038610,ENSG00000127526,ENSG00000079999,ENSG00000141867,ENSG00000216490,ENSG00000267534,ENSG00000132005,ENSG00000105137,ENSG00000008441,ENSG00000132017,ENSG00000099797,ENSG00000105135,ENSG00000142453,ENSG00000076662,ENSG00000198429,ENSG00000219665,ENSG00000105401,CATG00000040371,ENSG00000130164,ENSG00000267477,ENSG00000132003,ENSG00000080573,ENSG00000011451,ENSG00000179262,ENSG00000104915,ENSG00000105640,ENSG00000130517,ENSG00000099795,ENSG00000171136,ENSG00000197054,ENSG00000072958,ENSG00000127616,CATG00000038494,ENSG00000011243,ENSG00000130175,ENSG00000074181,ENSG00000099203,chr19:13056068-13056544,ENSG00000105088,ENSG00000184162,ENSG00000188474,ENSG00000085872,ENSG00000105607,ENSG00000037757,ENSG00000223547,ENSG00000197332,ENSG00000105649,ENSG00000160877,ENSG00000197933,ENSG00000123144,ENSG00000074855,ENSG00000130810,ENSG00000104979,ENSG00000267633,ENSG00000132002,ENSG00000198551,ENSG00000270143,ENSG00000175898,ENSG00000105364,ENSG00000105612,ENSG00000160113,ENSG00000177599,ENSG00000171291,ENSG00000132016,ENSG00000130813,ENSG00000161847,ENSG00000267277,ENSG00000065989,ENSG00000267598,ENSG00000267100	Yes
SkMC	CATG00000038604	CATG00000038604.1	lncRNA_divergent	KLF4.p3	1.76185	0.00475751	84	134	4862	13665	ENSG00000141854,CATG00000040290,ENSG00000095066,ENSG00000188033,ENSG00000130733,ENSG00000105518,CATG00000038597,ENSG00000197256,ENSG00000161914,CATG00000038498,ENSG00000130176,ENSG00000196757,ENSG00000167460,ENSG00000129347,chr19:13022482-13023366,ENSG00000104907,ENSG00000129351,CATG00000038530,ENSG00000127511,chr19:16078821-16079298,ENSG00000104903,chr19:18291538-18292754,ENSG00000242852,CATG00000040305,ENSG00000104957,ENSG00000130313,CATG00000038567,ENSG00000105520,ENSG00000160961,chr19:15223288-15223785,CATG00000038553,ENSG00000267519,ENSG00000142444,ENSG00000099330,ENSG00000130159,ENSG00000129353,ENSG00000129355,ENSG00000105576,ENSG00000105397,ENSG00000187556,ENSG00000105393,ENSG00000105514,ENSG00000269755,ENSG00000267179,ENSG00000173875,ENSG00000183401,chr19:10007410-10007764,ENSG00000267512,ENSG00000072062,ENSG00000167461,CATG00000040401,ENSG00000079999,ENSG00000216490,CATG00000040434,ENSG00000123136,ENSG00000267534,ENSG00000269439,CATG00000040286,ENSG00000099797,ENSG00000105135,ENSG00000076662,ENSG00000219665,ENSG00000267477,ENSG00000104889,ENSG00000080573,ENSG00000160888,ENSG00000269307,ENSG00000179262,ENSG00000130517,ENSG00000171136,ENSG00000197054,ENSG00000127616,ENSG00000011243,chr19:13056068-13056544,ENSG00000105088,ENSG00000223547,ENSG00000160877,ENSG00000123144,ENSG00000074855,ENSG00000104979,ENSG00000132002,ENSG00000234773,ENSG00000161847,ENSG00000213339	Yes
SkMC	ENSG00000267062	CTD-2659N19.10	lncRNA_divergent	SP1.p2	1.82138	0.00374565	145	57	10806	7737	ENSG00000214189,CATG00000040370,ENSG00000214046,CATG00000040290,ENSG00000095066,ENSG00000079805,ENSG00000188033,ENSG00000130733,ENSG00000196646,ENSG00000105518,ENSG00000123143,CATG00000038597,ENSG00000197044,ENSG00000197256,ENSG00000161914,CATG00000040292,ENSG00000197647,ENSG00000196757,ENSG00000167460,ENSG00000105127,ENSG00000129347,chr19:13022482-13023366,ENSG00000105011,ENSG00000129351,CATG00000038530,chr19:16078821-16079298,chr19:18291538-18292754,ENSG00000132000,ENSG00000242852,ENSG00000266975,ENSG00000104957,CATG00000038567,ENSG00000105520,ENSG00000160961,ENSG00000132010,ENSG00000130158,ENSG00000243207,chr19:15223288-15223785,CATG00000038553,ENSG00000267519,ENSG00000187266,CATG00000038696,ENSG00000127528,ENSG00000142444,ENSG00000141858,ENSG00000171295,ENSG00000104774,ENSG00000099330,ENSG00000130159,ENSG00000129353,ENSG00000129355,ENSG00000132024,ENSG00000179218,ENSG00000105397,chr19:12794084-12794864,ENSG00000141837,ENSG00000187556,ENSG00000160951,ENSG00000105058,ENSG00000105514,ENSG00000269755,ENSG00000267179,ENSG00000173875,ENSG00000161888,ENSG00000123159,ENSG00000183401,CATG00000038512,chr19:10007410-10007764,ENSG00000179115,chr19:13053833-13054156,ENSG00000267512,ENSG00000268790,ENSG00000090339,ENSG00000267169,ENSG00000072062,ENSG00000167461,ENSG00000072954,chr19:10817620-10818031,ENSG00000130734,CATG00000040401,CATG00000038610,ENSG00000127526,ENSG00000079999,ENSG00000141867,ENSG00000216490,ENSG00000267534,ENSG00000132005,ENSG00000105137,ENSG00000008441,ENSG00000132017,ENSG00000099797,ENSG00000105135,ENSG00000142453,ENSG00000076662,ENSG00000198429,ENSG00000219665,ENSG00000105401,CATG00000040371,ENSG00000130164,ENSG00000267477,ENSG00000132003,ENSG00000080573,ENSG00000011451,ENSG00000179262,ENSG00000104915,ENSG00000130517,ENSG00000099795,ENSG00000171136,ENSG00000197054,ENSG00000072958,ENSG00000127616,CATG00000038494,ENSG00000011243,ENSG00000130175,ENSG00000074181,ENSG00000099203,chr19:13056068-13056544,ENSG00000105088,ENSG00000184162,ENSG00000188474,ENSG00000105607,ENSG00000037757,ENSG00000223547,ENSG00000197332,ENSG00000160877,ENSG00000197933,ENSG00000123144,ENSG00000074855,ENSG00000130810,ENSG00000104979,ENSG00000267633,ENSG00000132002,ENSG00000198551,ENSG00000175898,ENSG00000105364,ENSG00000105612,ENSG00000177599,ENSG00000171291,ENSG00000132016,ENSG00000130813,ENSG00000161847,ENSG00000267277,ENSG00000065989,ENSG00000267598,ENSG00000267100	Yes
SkMC	ENSG00000267062	CTD-2659N19.10	lncRNA_divergent	KLF4.p3	1.92173	0.00101632	82	120	4864	13679	ENSG00000141854,CATG00000040290,ENSG00000095066,ENSG00000188033,ENSG00000130733,ENSG00000105518,CATG00000038597,ENSG00000197256,ENSG00000161914,CATG00000038498,ENSG00000130176,ENSG00000196757,ENSG00000167460,ENSG00000129347,chr19:13022482-13023366,ENSG00000104907,ENSG00000129351,CATG00000038530,chr19:16078821-16079298,ENSG00000104903,chr19:18291538-18292754,ENSG00000242852,CATG00000040305,ENSG00000104957,ENSG00000130313,CATG00000038567,ENSG00000105520,ENSG00000160961,chr19:15223288-15223785,CATG00000038553,ENSG00000267519,ENSG00000142444,ENSG00000099330,ENSG00000130159,ENSG00000129353,ENSG00000129355,ENSG00000105576,ENSG00000105397,ENSG00000187556,ENSG00000105393,ENSG00000105514,ENSG00000269755,ENSG00000267179,ENSG00000173875,ENSG00000183401,chr19:10007410-10007764,ENSG00000267512,ENSG00000072062,ENSG00000167461,CATG00000040401,ENSG00000079999,ENSG00000216490,ENSG00000123136,ENSG00000267534,ENSG00000269439,CATG00000040286,ENSG00000099797,ENSG00000105135,ENSG00000076662,ENSG00000219665,ENSG00000267477,ENSG00000104889,ENSG00000080573,ENSG00000160888,ENSG00000269307,ENSG00000179262,ENSG00000130517,ENSG00000171136,ENSG00000197054,ENSG00000127616,ENSG00000011243,chr19:13056068-13056544,ENSG00000105088,ENSG00000223547,ENSG00000160877,ENSG00000123144,ENSG00000074855,ENSG00000104979,ENSG00000132002,ENSG00000234773,ENSG00000161847,ENSG00000213339	Yes
SkMC	CATG00000038610	CATG00000038610.1	lncRNA_divergent	SP1.p2	2.01844	5.15226e-05	180	64	10771	7730	ENSG00000214189,CATG00000040370,ENSG00000214046,CATG00000040290,ENSG00000095066,ENSG00000079805,ENSG00000188033,ENSG00000130733,ENSG00000196646,ENSG00000105518,ENSG00000123143,CATG00000038597,ENSG00000197044,ENSG00000197256,ENSG00000129933,ENSG00000161914,CATG00000040292,ENSG00000197647,ENSG00000130513,ENSG00000196757,ENSG00000127527,CATG00000038762,ENSG00000167460,ENSG00000105127,ENSG00000129347,chr19:13022482-13023366,ENSG00000105011,ENSG00000129351,CATG00000038530,ENSG00000099308,ENSG00000127511,chr19:16078821-16079298,ENSG00000099331,chr19:18291538-18292754,ENSG00000132000,ENSG00000242852,ENSG00000266975,ENSG00000104957,CATG00000038567,ENSG00000105520,ENSG00000160961,ENSG00000132010,ENSG00000105647,ENSG00000130158,ENSG00000243207,chr19:15223288-15223785,CATG00000038553,ENSG00000267519,CATG00000038739,ENSG00000105705,ENSG00000187266,CATG00000038696,ENSG00000127528,ENSG00000127220,CATG00000040510,ENSG00000130520,ENSG00000142444,ENSG00000141858,ENSG00000171295,ENSG00000104774,ENSG00000099330,ENSG00000130159,ENSG00000267062,ENSG00000129353,ENSG00000129355,ENSG00000132024,ENSG00000179218,ENSG00000105397,chr19:12794084-12794864,ENSG00000141837,ENSG00000187556,ENSG00000130304,ENSG00000160951,ENSG00000105639,ENSG00000105058,ENSG00000105514,ENSG00000269755,CATG00000040498,ENSG00000267179,ENSG00000173875,ENSG00000161888,ENSG00000123159,ENSG00000183401,CATG00000038512,CATG00000038740,chr19:10007410-10007764,ENSG00000179115,chr19:13053833-13054156,ENSG00000267512,ENSG00000130479,ENSG00000268790,ENSG00000090339,ENSG00000267169,ENSG00000072062,ENSG00000167461,ENSG00000072954,chr19:10817620-10818031,ENSG00000130734,CATG00000040401,ENSG00000127526,ENSG00000079999,ENSG00000141867,ENSG00000216490,ENSG00000267534,ENSG00000254858,ENSG00000132005,ENSG00000130309,ENSG00000105137,ENSG00000008441,ENSG00000132017,ENSG00000099797,ENSG00000105135,ENSG00000142453,ENSG00000076662,ENSG00000198429,ENSG00000141971,ENSG00000219665,ENSG00000130311,ENSG00000105401,CATG00000040371,ENSG00000130164,ENSG00000267477,ENSG00000132003,ENSG00000141979,ENSG00000080573,ENSG00000011451,ENSG00000179262,ENSG00000130518,ENSG00000104915,ENSG00000105640,ENSG00000130517,ENSG00000099795,ENSG00000131351,ENSG00000171136,ENSG00000197054,ENSG00000072958,ENSG00000160117,ENSG00000127616,CATG00000038494,ENSG00000011243,ENSG00000130175,ENSG00000074181,ENSG00000099203,chr19:13056068-13056544,ENSG00000105088,ENSG00000184162,ENSG00000130522,ENSG00000188474,ENSG00000085872,ENSG00000105607,ENSG00000037757,ENSG00000105085,ENSG00000223547,ENSG00000197332,ENSG00000105649,ENSG00000130475,ENSG00000160877,ENSG00000197933,ENSG00000123144,ENSG00000074855,ENSG00000130810,ENSG00000104979,ENSG00000267633,ENSG00000132002,ENSG00000198551,ENSG00000105643,ENSG00000175898,ENSG00000105364,ENSG00000105612,ENSG00000160113,ENSG00000268173,ENSG00000177599,ENSG00000171291,ENSG00000132016,ENSG00000130813,ENSG00000161847,ENSG00000267277,ENSG00000065989,ENSG00000267598,ENSG00000267100	Yes
SkMC	CATG00000038610	CATG00000038610.1	lncRNA_divergent	KLF4.p3	1.92333	6.20266e-05	99	145	4847	13654	ENSG00000141854,CATG00000040290,ENSG00000095066,ENSG00000188033,ENSG00000130733,ENSG00000105518,CATG00000038597,ENSG00000197256,ENSG00000161914,CATG00000038498,ENSG00000130176,ENSG00000196757,CATG00000038762,ENSG00000167460,ENSG00000129347,chr19:13022482-13023366,ENSG00000104907,ENSG00000129351,CATG00000038530,ENSG00000099308,ENSG00000127511,chr19:16078821-16079298,ENSG00000104903,ENSG00000099331,chr19:18291538-18292754,ENSG00000242852,CATG00000040305,ENSG00000104957,ENSG00000130313,CATG00000038567,ENSG00000105520,ENSG00000160961,ENSG00000105647,chr19:15223288-15223785,CATG00000038553,ENSG00000267519,ENSG00000127220,ENSG00000130520,ENSG00000142444,ENSG00000099330,ENSG00000130159,ENSG00000129353,ENSG00000129355,ENSG00000105576,ENSG00000105397,ENSG00000187556,ENSG00000105393,ENSG00000105514,ENSG00000269755,CATG00000040498,ENSG00000267179,ENSG00000173875,ENSG00000183401,chr19:10007410-10007764,ENSG00000267512,ENSG00000072062,ENSG00000167461,CATG00000040401,ENSG00000079999,ENSG00000216490,ENSG00000123136,ENSG00000267534,ENSG00000269439,CATG00000040286,ENSG00000099797,ENSG00000105135,ENSG00000076662,ENSG00000219665,ENSG00000130311,ENSG00000007080,ENSG00000267477,ENSG00000141979,ENSG00000104889,ENSG00000080573,ENSG00000160888,ENSG00000269307,ENSG00000179262,ENSG00000130518,ENSG00000130517,ENSG00000131351,ENSG00000171136,ENSG00000197054,ENSG00000127616,ENSG00000011243,chr19:13056068-13056544,ENSG00000105088,ENSG00000130522,ENSG00000105085,ENSG00000223547,ENSG00000130475,ENSG00000160877,ENSG00000123144,ENSG00000074855,ENSG00000104979,ENSG00000132002,ENSG00000268173,ENSG00000234773,ENSG00000161847,ENSG00000213339	Yes
SkMC	ENSG00000266975	CTC-425F1.2	lncRNA_divergent	SP1.p2	1.85309	0.000222786	186	72	10765	7722	ENSG00000214189,CATG00000040370,ENSG00000214046,CATG00000040290,ENSG00000095066,ENSG00000079805,ENSG00000188033,ENSG00000130733,ENSG00000196646,ENSG00000105518,ENSG00000123143,ENSG00000167487,CATG00000038597,ENSG00000197044,ENSG00000197256,ENSG00000161914,CATG00000040292,ENSG00000197647,ENSG00000130513,ENSG00000196757,ENSG00000127527,CATG00000038762,ENSG00000167460,ENSG00000105127,chr19:13022482-13023366,ENSG00000129347,ENSG00000105011,ENSG00000129351,CATG00000038530,ENSG00000099308,ENSG00000127511,chr19:16078821-16079298,chr19:18291538-18292754,ENSG00000099331,ENSG00000132000,ENSG00000242852,ENSG00000105656,ENSG00000104957,CATG00000038567,ENSG00000105520,ENSG00000160961,ENSG00000132010,ENSG00000105647,ENSG00000130158,chr19:15223288-15223785,ENSG00000243207,CATG00000038553,ENSG00000267519,CATG00000038739,chr19:18520574-18521210,ENSG00000187266,CATG00000038696,ENSG00000127528,CATG00000040510,ENSG00000127220,ENSG00000130520,ENSG00000142444,ENSG00000141858,ENSG00000104774,ENSG00000171295,ENSG00000099330,ENSG00000005007,ENSG00000130159,ENSG00000267062,ENSG00000129353,ENSG00000129355,ENSG00000105639,ENSG00000179218,ENSG00000105397,ENSG00000132024,chr19:12794084-12794864,ENSG00000141837,ENSG00000187556,ENSG00000160951,ENSG00000130304,ENSG00000105058,ENSG00000105514,ENSG00000269755,CATG00000040498,ENSG00000267179,ENSG00000173875,ENSG00000161888,ENSG00000123159,chr19:19406191-19406671,ENSG00000183401,CATG00000038512,CATG00000038740,chr19:10007410-10007764,ENSG00000179115,ENSG00000267512,chr19:13053833-13054156,ENSG00000268790,ENSG00000090339,ENSG00000267169,ENSG00000167461,ENSG00000072062,ENSG00000072954,chr19:10817620-10818031,ENSG00000130734,CATG00000040401,CATG00000038610,ENSG00000127526,ENSG00000079999,ENSG00000141867,ENSG00000130511,ENSG00000216490,ENSG00000105701,ENSG00000267534,ENSG00000254858,ENSG00000132005,ENSG00000130309,ENSG00000105137,ENSG00000008441,ENSG00000132017,ENSG00000099797,ENSG00000105135,ENSG00000142453,ENSG00000076662,ENSG00000198429,ENSG00000141971,ENSG00000130311,ENSG00000219665,ENSG00000105401,CATG00000040371,ENSG00000267477,ENSG00000130164,ENSG00000132003,ENSG00000141979,ENSG00000080573,ENSG00000011451,ENSG00000179262,ENSG00000130518,ENSG00000104915,ENSG00000105640,ENSG00000130517,ENSG00000131351,ENSG00000099795,ENSG00000072958,ENSG00000197054,ENSG00000171136,ENSG00000160117,ENSG00000127616,CATG00000038494,ENSG00000011243,ENSG00000130175,ENSG00000074181,ENSG00000099203,chr19:13056068-13056544,ENSG00000105088,ENSG00000184162,ENSG00000130522,ENSG00000188474,ENSG00000085872,ENSG00000105607,ENSG00000037757,ENSG00000105085,ENSG00000223547,ENSG00000197332,ENSG00000105649,ENSG00000160877,ENSG00000197933,ENSG00000123144,ENSG00000074855,ENSG00000130810,ENSG00000104979,ENSG00000267633,ENSG00000132002,ENSG00000198551,ENSG00000105643,ENSG00000270143,ENSG00000105612,ENSG00000160113,ENSG00000268173,ENSG00000175898,ENSG00000105364,ENSG00000177599,ENSG00000171291,ENSG00000132016,ENSG00000130813,ENSG00000161847,ENSG00000221983,ENSG00000267277,ENSG00000267598,ENSG00000065989,ENSG00000167491,ENSG00000267100	Yes
SkMC	ENSG00000266975	CTC-425F1.2	lncRNA_divergent	KLF4.p3	1.9345	4.9189e-05	105	153	4841	13646	ENSG00000141854,CATG00000040290,ENSG00000095066,ENSG00000188033,ENSG00000130733,ENSG00000105518,ENSG00000167487,CATG00000038597,ENSG00000197256,ENSG00000161914,CATG00000038498,ENSG00000130176,ENSG00000196757,CATG00000038762,ENSG00000167460,chr19:13022482-13023366,ENSG00000129347,ENSG00000104907,ENSG00000129351,CATG00000038530,ENSG00000099308,ENSG00000127511,chr19:16078821-16079298,chr19:18291538-18292754,ENSG00000099331,ENSG00000104903,ENSG00000242852,ENSG00000105656,CATG00000040305,ENSG00000104957,ENSG00000130313,CATG00000038567,ENSG00000105520,ENSG00000160961,ENSG00000105647,chr19:15223288-15223785,CATG00000038553,ENSG00000267519,ENSG00000127220,ENSG00000130520,ENSG00000142444,ENSG00000099330,ENSG00000005007,ENSG00000130159,ENSG00000129353,ENSG00000129355,ENSG00000105576,ENSG00000105397,ENSG00000187556,ENSG00000105393,ENSG00000105514,ENSG00000269755,CATG00000040498,ENSG00000267179,ENSG00000173875,ENSG00000183401,chr19:10007410-10007764,ENSG00000267512,ENSG00000167461,ENSG00000072062,CATG00000040401,ENSG00000079999,ENSG00000216490,ENSG00000123136,CATG00000040434,ENSG00000267534,ENSG00000269439,CATG00000040286,ENSG00000099797,ENSG00000105135,ENSG00000076662,ENSG00000130311,ENSG00000219665,ENSG00000007080,ENSG00000267477,ENSG00000141979,ENSG00000104889,ENSG00000160888,ENSG00000080573,ENSG00000269307,ENSG00000179262,ENSG00000130518,ENSG00000130517,ENSG00000131351,ENSG00000171136,ENSG00000197054,ENSG00000127616,ENSG00000011243,ENSG00000105700,chr19:13056068-13056544,ENSG00000105088,ENSG00000130522,ENSG00000105085,ENSG00000223547,ENSG00000160877,ENSG00000123144,ENSG00000074855,ENSG00000104979,ENSG00000132002,ENSG00000268173,ENSG00000234773,ENSG00000161847,ENSG00000221983,ENSG00000213339,ENSG00000167491	Yes
SkMC	ENSG00000267512	CTC-250I14.3	lncRNA_antisense	SP1.p2	1.80769	0.0011737	169	67	10782	7727	ENSG00000214189,CATG00000040370,ENSG00000214046,CATG00000040290,ENSG00000095066,ENSG00000079805,ENSG00000188033,ENSG00000130733,ENSG00000196646,ENSG00000105518,ENSG00000123143,CATG00000038597,ENSG00000197044,ENSG00000197256,ENSG00000161914,CATG00000040292,ENSG00000197647,ENSG00000130513,ENSG00000196757,ENSG00000127527,CATG00000038762,ENSG00000167460,ENSG00000105127,ENSG00000129347,chr19:13022482-13023366,ENSG00000105011,ENSG00000129351,CATG00000038530,ENSG00000127511,chr19:16078821-16079298,ENSG00000099331,chr19:18291538-18292754,ENSG00000132000,ENSG00000242852,ENSG00000266975,ENSG00000104957,CATG00000038567,ENSG00000105520,ENSG00000160961,ENSG00000132010,ENSG00000130158,ENSG00000243207,chr19:15223288-15223785,CATG00000038553,ENSG00000267519,CATG00000038739,ENSG00000187266,CATG00000038696,ENSG00000127528,ENSG00000127220,ENSG00000130520,ENSG00000142444,ENSG00000141858,ENSG00000171295,ENSG00000104774,ENSG00000099330,ENSG00000130159,ENSG00000267062,ENSG00000129353,ENSG00000129355,ENSG00000132024,ENSG00000179218,ENSG00000105397,chr19:12794084-12794864,ENSG00000141837,ENSG00000187556,ENSG00000105639,ENSG00000160951,ENSG00000105058,ENSG00000105514,ENSG00000269755,ENSG00000267179,ENSG00000173875,ENSG00000161888,ENSG00000123159,ENSG00000183401,CATG00000038512,CATG00000038740,chr19:10007410-10007764,ENSG00000179115,chr19:13053833-13054156,ENSG00000268790,ENSG00000090339,ENSG00000267169,ENSG00000072062,ENSG00000167461,ENSG00000072954,chr19:10817620-10818031,ENSG00000130734,CATG00000040401,CATG00000038610,ENSG00000127526,ENSG00000079999,ENSG00000141867,ENSG00000216490,ENSG00000267534,ENSG00000132005,ENSG00000130309,ENSG00000105137,ENSG00000008441,ENSG00000132017,ENSG00000099797,ENSG00000105135,ENSG00000142453,ENSG00000076662,ENSG00000198429,ENSG00000141971,ENSG00000219665,ENSG00000130311,ENSG00000105401,CATG00000040371,ENSG00000130164,ENSG00000267477,ENSG00000132003,ENSG00000141979,ENSG00000080573,ENSG00000011451,ENSG00000105717,ENSG00000179262,ENSG00000104915,ENSG00000105640,ENSG00000130517,ENSG00000099795,ENSG00000131351,ENSG00000171136,ENSG00000197054,ENSG00000072958,ENSG00000160117,ENSG00000127616,CATG00000038494,ENSG00000011243,ENSG00000130175,ENSG00000074181,ENSG00000099203,chr19:13056068-13056544,ENSG00000105088,ENSG00000184162,ENSG00000188474,ENSG00000085872,ENSG00000105607,ENSG00000037757,ENSG00000105085,ENSG00000223547,ENSG00000197332,ENSG00000105649,ENSG00000130475,ENSG00000160877,ENSG00000197933,ENSG00000123144,ENSG00000074855,ENSG00000130810,ENSG00000104979,ENSG00000267633,ENSG00000132002,ENSG00000198551,ENSG00000270143,ENSG00000175898,ENSG00000105364,ENSG00000105612,ENSG00000160113,ENSG00000177599,ENSG00000171291,ENSG00000132016,ENSG00000130813,ENSG00000161847,ENSG00000267277,ENSG00000065989,ENSG00000267598,ENSG00000267100	Yes
SkMC	ENSG00000267512	CTC-250I14.3	lncRNA_antisense	KLF4.p3	1.83055	0.00110253	93	143	4852	13657	ENSG00000141854,CATG00000040290,ENSG00000095066,ENSG00000188033,ENSG00000130733,ENSG00000105518,CATG00000038597,ENSG00000197256,ENSG00000161914,CATG00000038498,ENSG00000130176,ENSG00000196757,CATG00000038762,ENSG00000167460,ENSG00000129347,chr19:13022482-13023366,ENSG00000104907,ENSG00000129351,CATG00000038530,ENSG00000127511,chr19:16078821-16079298,ENSG00000104903,ENSG00000099331,chr19:18291538-18292754,ENSG00000242852,CATG00000040305,ENSG00000104957,ENSG00000130313,CATG00000038567,ENSG00000105520,ENSG00000160961,chr19:15223288-15223785,CATG00000038553,ENSG00000267519,ENSG00000127220,ENSG00000130520,ENSG00000142444,ENSG00000099330,ENSG00000130159,ENSG00000129353,ENSG00000129355,ENSG00000105576,ENSG00000105397,ENSG00000187556,ENSG00000105393,ENSG00000105514,ENSG00000269755,ENSG00000267179,ENSG00000173875,ENSG00000183401,chr19:10007410-10007764,ENSG00000072062,ENSG00000167461,CATG00000040401,ENSG00000079999,ENSG00000216490,CATG00000040434,ENSG00000123136,ENSG00000267534,ENSG00000269439,CATG00000040286,ENSG00000099797,ENSG00000105135,ENSG00000076662,ENSG00000219665,ENSG00000130311,ENSG00000267477,ENSG00000141979,ENSG00000104889,ENSG00000080573,ENSG00000160888,ENSG00000269307,ENSG00000105717,ENSG00000179262,ENSG00000130517,ENSG00000131351,ENSG00000171136,ENSG00000197054,ENSG00000127616,ENSG00000011243,chr19:13056068-13056544,ENSG00000105088,ENSG00000105085,ENSG00000223547,ENSG00000130475,ENSG00000160877,ENSG00000123144,ENSG00000074855,ENSG00000104979,ENSG00000132002,ENSG00000234773,ENSG00000161847,ENSG00000213339	Yes
SkMC	ENSG00000267598	CTC-250I14.6	lncRNA_antisense	SP1.p2	1.68106	0.0103159	162	69	10789	7725	ENSG00000214189,CATG00000040370,ENSG00000214046,CATG00000040290,ENSG00000095066,ENSG00000079805,ENSG00000188033,ENSG00000130733,ENSG00000196646,ENSG00000105518,ENSG00000123143,CATG00000038597,ENSG00000197044,ENSG00000161914,CATG00000040292,ENSG00000197647,ENSG00000130513,ENSG00000196757,ENSG00000127527,CATG00000038762,ENSG00000167460,ENSG00000105127,ENSG00000129347,chr19:13022482-13023366,ENSG00000105011,ENSG00000129351,CATG00000038530,ENSG00000099331,chr19:16078821-16079298,chr19:18291538-18292754,ENSG00000132000,ENSG00000242852,ENSG00000266975,ENSG00000104957,CATG00000038567,ENSG00000105520,ENSG00000160961,ENSG00000132010,ENSG00000130158,ENSG00000243207,chr19:15223288-15223785,ENSG00000267519,CATG00000038739,ENSG00000187266,CATG00000038696,ENSG00000127528,ENSG00000127220,ENSG00000130520,ENSG00000142444,ENSG00000141858,ENSG00000171295,ENSG00000104774,ENSG00000099330,ENSG00000130159,ENSG00000267062,ENSG00000129353,ENSG00000129355,ENSG00000132024,ENSG00000179218,ENSG00000105397,chr19:12794084-12794864,ENSG00000141837,ENSG00000187556,ENSG00000105639,ENSG00000160951,ENSG00000105058,ENSG00000105514,ENSG00000269755,ENSG00000267179,ENSG00000173875,ENSG00000161888,ENSG00000123159,ENSG00000183401,CATG00000038512,CATG00000038740,chr19:10007410-10007764,ENSG00000179115,chr19:13053833-13054156,ENSG00000267512,ENSG00000268790,ENSG00000090339,ENSG00000267169,ENSG00000072062,ENSG00000167461,ENSG00000072954,chr19:10817620-10818031,ENSG00000130734,CATG00000040401,CATG00000038610,ENSG00000127526,ENSG00000079999,ENSG00000141867,ENSG00000216490,ENSG00000267534,ENSG00000132005,ENSG00000105137,ENSG00000008441,ENSG00000132017,ENSG00000099797,ENSG00000105135,ENSG00000142453,ENSG00000076662,ENSG00000198429,ENSG00000219665,ENSG00000130311,ENSG00000105401,CATG00000040371,ENSG00000130164,ENSG00000267477,ENSG00000132003,ENSG00000141979,ENSG00000080573,ENSG00000011451,ENSG00000179262,ENSG00000130518,ENSG00000104915,ENSG00000105640,ENSG00000130517,ENSG00000099795,ENSG00000131351,ENSG00000171136,ENSG00000197054,ENSG00000072958,ENSG00000127616,CATG00000038494,ENSG00000011243,ENSG00000130175,ENSG00000074181,ENSG00000099203,chr19:13056068-13056544,ENSG00000105088,ENSG00000184162,ENSG00000130522,ENSG00000188474,ENSG00000085872,ENSG00000105607,ENSG00000037757,ENSG00000105085,ENSG00000223547,ENSG00000197332,ENSG00000105649,ENSG00000160877,ENSG00000197933,ENSG00000123144,ENSG00000074855,ENSG00000130810,ENSG00000104979,ENSG00000267633,ENSG00000132002,ENSG00000198551,ENSG00000270143,ENSG00000105364,ENSG00000105612,ENSG00000160113,ENSG00000177599,ENSG00000171291,ENSG00000132016,ENSG00000130813,ENSG00000161847,ENSG00000267277,ENSG00000065989,ENSG00000267100	Yes
SkMC	ENSG00000267598	CTC-250I14.6	lncRNA_antisense	ZNF423.p2	2.18476	0.037141	24	207	933	17581	ENSG00000267519,ENSG00000187266,ENSG00000072071,ENSG00000171223,ENSG00000104774,ENSG00000267062,ENSG00000129355,CATG00000040371,ENSG00000132003,ENSG00000270143,ENSG00000130518,ENSG00000130176,chr19:10007410-10007764,chr19:13053833-13054156,ENSG00000267512,CATG00000038530,ENSG00000130175,ENSG00000104903,ENSG00000130734,CATG00000040401,ENSG00000074181,chr19:13056068-13056544,ENSG00000178093,ENSG00000130522	Yes
SkMC	ENSG00000267598	CTC-250I14.6	lncRNA_antisense	KLF4.p3	1.76234	0.00474278	89	142	4857	13657	ENSG00000141854,CATG00000040290,ENSG00000095066,ENSG00000188033,ENSG00000130733,ENSG00000105518,CATG00000038597,ENSG00000161914,CATG00000038498,ENSG00000130176,ENSG00000196757,CATG00000038762,ENSG00000167460,ENSG00000129347,chr19:13022482-13023366,ENSG00000104907,ENSG00000129351,CATG00000038530,ENSG00000099331,chr19:16078821-16079298,ENSG00000104903,chr19:18291538-18292754,ENSG00000242852,CATG00000040305,ENSG00000104957,ENSG00000130313,CATG00000038567,ENSG00000105520,ENSG00000160961,chr19:15223288-15223785,ENSG00000267519,ENSG00000127220,ENSG00000130520,ENSG00000142444,ENSG00000099330,ENSG00000130159,ENSG00000129353,ENSG00000129355,ENSG00000105576,ENSG00000105397,ENSG00000187556,ENSG00000105514,ENSG00000269755,ENSG00000267179,ENSG00000173875,ENSG00000183401,chr19:10007410-10007764,ENSG00000267512,ENSG00000072062,ENSG00000167461,CATG00000040401,ENSG00000079999,ENSG00000216490,CATG00000040434,ENSG00000123136,ENSG00000267534,ENSG00000269439,CATG00000040286,ENSG00000099797,ENSG00000105135,ENSG00000076662,ENSG00000219665,ENSG00000130311,ENSG00000267477,ENSG00000141979,ENSG00000104889,ENSG00000080573,ENSG00000160888,ENSG00000179262,ENSG00000130518,ENSG00000130517,ENSG00000131351,ENSG00000171136,ENSG00000197054,ENSG00000127616,ENSG00000011243,chr19:13056068-13056544,ENSG00000105088,ENSG00000130522,ENSG00000105085,ENSG00000223547,ENSG00000160877,ENSG00000123144,ENSG00000074855,ENSG00000104979,ENSG00000132002,ENSG00000234773,ENSG00000161847,ENSG00000213339	Yes
SkMC	CATG00000039994	CATG00000039994.1	lncRNA_divergent	HIC1.p2	1.90251	0.000563033	91	93	6304	12257	ENSG00000133243,ENSG00000181588,chr19:1028161-1028925,chr19:3360118-3360421,ENSG00000005206,ENSG00000079313,ENSG00000167657,ENSG00000186111,CATG00000040022,ENSG00000160953,ENSG00000071626,ENSG00000176533,ENSG00000077009,CATG00000040000,ENSG00000161091,chr19:1408467-1408697,ENSG00000105556,ENSG00000099821,ENSG00000118046,ENSG00000105229,ENSG00000125912,ENSG00000141985,ENSG00000198858,ENSG00000172270,ENSG00000129911,ENSG00000070423,chr19:3367173-3367881,ENSG00000011132,ENSG00000141873,ENSG00000099625,ENSG00000267751,ENSG00000008382,ENSG00000167680,ENSG00000129946,chr19:3405081-3405255,ENSG00000267493,ENSG00000099804,ENSG00000099817,ENSG00000127666,ENSG00000034063,ENSG00000099875,CATG00000039982,chr19:1408836-1409376,CATG00000038215,chr19:1236448-1237452,ENSG00000006638,ENSG00000267740,chr19:2540693-2541101,ENSG00000267161,ENSG00000167468,ENSG00000267201,ENSG00000065717,ENSG00000011304,ENSG00000099800,ENSG00000185361,ENSG00000133275,ENSG00000172081,ENSG00000176490,ENSG00000174886,CATG00000038156,ENSG00000167658,ENSG00000099860,CATG00000040025,ENSG00000071564,ENSG00000178951,ENSG00000104885,ENSG00000213638,chr19:2494709-2495120,CATG00000038276,ENSG00000130332,ENSG00000115255,ENSG00000227500,ENSG00000267001,CATG00000039952,ENSG00000099822,ENSG00000267469,ENSG00000167470,ENSG00000105325,CATG00000039989,ENSG00000127540,ENSG00000116017,ENSG00000104964,ENSG00000099624,ENSG00000185761,ENSG00000104904,ENSG00000267059,ENSG00000142002,ENSG00000141965,ENSG00000228300,ENSG00000130383,ENSG00000099864	Yes
SkMC	CATG00000039994	CATG00000039994.1	lncRNA_divergent	SP1.p2	1.47627	0.072106	124	60	10827	7734	ENSG00000125733,ENSG00000133243,ENSG00000167670,ENSG00000181588,chr19:1028161-1028925,ENSG00000065268,chr19:3360118-3360421,ENSG00000099622,chr19:3387732-3388121,ENSG00000005206,ENSG00000079313,ENSG00000167657,ENSG00000172006,ENSG00000186111,ENSG00000160953,ENSG00000071626,ENSG00000176533,chr19:4053093-4053574,ENSG00000267141,CATG00000040000,ENSG00000161091,ENSG00000064932,ENSG00000172000,chr19:1408467-1408697,ENSG00000105556,ENSG00000172009,ENSG00000118046,ENSG00000105255,ENSG00000175691,ENSG00000182087,ENSG00000065000,chr19:1857161-1857481,ENSG00000105229,chr19:4912018-4912407,ENSG00000105355,ENSG00000141985,ENSG00000167671,ENSG00000130005,ENSG00000198858,ENSG00000172270,ENSG00000129911,ENSG00000070423,CATG00000040186,chr19:3367173-3367881,chr19:2543672-2543972,ENSG00000141873,ENSG00000099625,ENSG00000126934,ENSG00000064961,ENSG00000105251,ENSG00000167476,ENSG00000167733,ENSG00000008382,ENSG00000074842,ENSG00000167680,ENSG00000129946,chr19:3405081-3405255,ENSG00000267493,ENSG00000099804,ENSG00000099817,ENSG00000071655,ENSG00000034063,ENSG00000125734,ENSG00000099875,CATG00000039982,ENSG00000171970,ENSG00000186300,ENSG00000070404,CATG00000038215,chr19:1236448-1237452,ENSG00000006638,ENSG00000187650,chr19:2168892-2169515,ENSG00000104969,ENSG00000167468,ENSG00000065717,ENSG00000167674,ENSG00000266983,ENSG00000011304,ENSG00000127663,ENSG00000185361,ENSG00000133275,ENSG00000267314,CATG00000038325,ENSG00000129968,ENSG00000172081,ENSG00000064666,ENSG00000176490,ENSG00000175221,ENSG00000104897,ENSG00000167658,ENSG00000099860,ENSG00000071564,ENSG00000178951,ENSG00000104885,ENSG00000213638,chr19:2494709-2495120,CATG00000038289,CATG00000038276,ENSG00000130332,ENSG00000130254,ENSG00000130270,ENSG00000115255,ENSG00000227500,ENSG00000267001,CATG00000039952,ENSG00000115257,ENSG00000141905,ENSG00000088256,chr19:6092276-6092955,ENSG00000099822,ENSG00000031823,ENSG00000167470,ENSG00000105325,CATG00000039989,ENSG00000116017,ENSG00000104964,chr19:1855248-1855766,ENSG00000185761,ENSG00000104904,chr19:1355455-1355953,ENSG00000160633,ENSG00000228300,ENSG00000099864	Yes
SkMC	CATG00000039994	CATG00000039994.1	lncRNA_divergent	TFAP2B.p2	1.72973	0.00548704	94	90	6988	11573	ENSG00000105298,ENSG00000125733,ENSG00000104886,ENSG00000133243,ENSG00000167670,ENSG00000181588,chr19:1028161-1028925,chr19:3360118-3360421,ENSG00000099622,ENSG00000171236,ENSG00000079313,ENSG00000172006,CATG00000040022,ENSG00000267385,ENSG00000160953,ENSG00000077009,ENSG00000161091,chr19:1408467-1408697,ENSG00000105556,ENSG00000099821,ENSG00000105255,ENSG00000182087,ENSG00000105229,ENSG00000125912,chr19:4912018-4912407,ENSG00000099866,ENSG00000167671,ENSG00000130005,ENSG00000198858,ENSG00000172270,ENSG00000129911,ENSG00000070423,ENSG00000178078,chr19:3367173-3367881,chr19:2543672-2543972,ENSG00000141873,ENSG00000141933,ENSG00000099625,ENSG00000130255,ENSG00000064961,ENSG00000105251,ENSG00000074842,ENSG00000167680,ENSG00000129946,chr19:3405081-3405255,ENSG00000267493,ENSG00000176619,ENSG00000099804,ENSG00000099817,ENSG00000071655,ENSG00000034063,ENSG00000099875,CATG00000039982,ENSG00000171970,ENSG00000070404,ENSG00000006638,chr19:1236448-1237452,ENSG00000187650,chr19:2540693-2541101,chr19:2168892-2169515,ENSG00000065717,ENSG00000167674,ENSG00000127663,ENSG00000133275,ENSG00000267314,ENSG00000172081,ENSG00000064666,ENSG00000176490,ENSG00000104897,CATG00000038156,ENSG00000071564,ENSG00000178951,ENSG00000104885,ENSG00000213638,chr19:2494709-2495120,ENSG00000130332,ENSG00000227500,ENSG00000267001,CATG00000039952,ENSG00000141905,chr19:6092276-6092955,ENSG00000099822,ENSG00000167470,ENSG00000115268,ENSG00000105325,ENSG00000116017,ENSG00000089847,ENSG00000104964,chr19:1855248-1855766,ENSG00000099624,ENSG00000185761,ENSG00000160633,ENSG00000142002,ENSG00000099864	Yes
SkMC	CATG00000039994	CATG00000039994.1	lncRNA_divergent	TFDP1.p2	1.54975	0.0466584	68	116	5094	13467	CATG00000039952,ENSG00000129911,ENSG00000070423,ENSG00000105298,ENSG00000125733,chr19:2543672-2543972,ENSG00000065717,ENSG00000266983,ENSG00000104886,ENSG00000011304,ENSG00000127663,ENSG00000088256,ENSG00000130332,ENSG00000099822,ENSG00000167670,ENSG00000099625,ENSG00000031823,ENSG00000267751,ENSG00000133275,chr19:3360118-3360421,ENSG00000119559,ENSG00000064961,ENSG00000129968,ENSG00000099622,ENSG00000115268,ENSG00000172081,chr19:3387732-3388121,ENSG00000005206,ENSG00000079313,ENSG00000167657,ENSG00000167733,ENSG00000008382,ENSG00000172006,ENSG00000175221,ENSG00000174886,ENSG00000104897,ENSG00000116017,ENSG00000167680,ENSG00000129946,ENSG00000104964,ENSG00000160953,ENSG00000071626,ENSG00000267141,CATG00000040000,ENSG00000267493,ENSG00000176619,ENSG00000105556,ENSG00000172009,ENSG00000118046,ENSG00000105255,ENSG00000167658,ENSG00000160633,ENSG00000142002,CATG00000040025,ENSG00000071564,ENSG00000071655,ENSG00000034063,ENSG00000105229,ENSG00000099875,ENSG00000186300,ENSG00000141985,ENSG00000130383,ENSG00000167671,CATG00000038215,ENSG00000267740,ENSG00000130254,ENSG00000130270,ENSG00000104969	Yes
SkMC	CATG00000039994	CATG00000039994.1	lncRNA_divergent	HIF1A.p2	2.27501	0.00921297	26	158	1252	17309	chr19:3367173-3367881,ENSG00000167468,ENSG00000011304,ENSG00000181588,ENSG00000115286,ENSG00000174886,ENSG00000074842,ENSG00000089847,ENSG00000071626,chr19:4053093-4053574,CATG00000040000,chr19:1408467-1408697,ENSG00000172009,chr19:1355455-1355953,ENSG00000118046,ENSG00000099860,ENSG00000034063,chr19:1857161-1857481,ENSG00000104885,ENSG00000261526,ENSG00000130383,ENSG00000141985,CATG00000038215,ENSG00000267740,ENSG00000130270,ENSG00000077463	Yes
SkMC	CATG00000039994	CATG00000039994.1	lncRNA_divergent	ZNF423.p2	2.42597	0.00996305	21	163	936	17625	ENSG00000129911,ENSG00000267201,ENSG00000181588,chr19:3360118-3360421,ENSG00000119559,ENSG00000105325,ENSG00000267161,chr19:3387732-3388121,ENSG00000079313,ENSG00000205790,ENSG00000167680,chr19:1855248-1855766,ENSG00000185761,ENSG00000267141,chr19:3405081-3405255,CATG00000040000,chr19:1408467-1408697,ENSG00000172009,ENSG00000034063,chr19:1408836-1409376,chr19:2540693-2541101	Yes
SkMC	CATG00000039994	CATG00000039994.1	lncRNA_divergent	KLF4.p3	2.02421	0.00025023	77	107	4868	13693	ENSG00000125733,chr19:1028161-1028925,chr19:3360118-3360421,ENSG00000099622,ENSG00000171236,ENSG00000079313,CATG00000038155,ENSG00000160953,ENSG00000267385,ENSG00000176533,ENSG00000197766,ENSG00000129932,ENSG00000064932,ENSG00000172000,ENSG00000105556,ENSG00000172009,ENSG00000182087,ENSG00000065000,chr19:1857161-1857481,ENSG00000105229,ENSG00000167676,ENSG00000105355,ENSG00000099866,ENSG00000129911,ENSG00000070423,ENSG00000141873,CATG00000038271,ENSG00000266933,ENSG00000126934,ENSG00000064961,ENSG00000074842,ENSG00000129946,chr19:3369508-3369887,ENSG00000071655,ENSG00000127666,CATG00000039982,ENSG00000261526,chr19:1408836-1409376,ENSG00000006638,chr19:1236448-1237452,ENSG00000187650,chr19:2540693-2541101,chr19:2168892-2169515,ENSG00000267161,ENSG00000167468,ENSG00000065717,ENSG00000266983,ENSG00000011304,ENSG00000127663,ENSG00000185361,ENSG00000133275,ENSG00000267314,CATG00000038325,ENSG00000129968,ENSG00000172081,ENSG00000064666,ENSG00000181781,ENSG00000071564,ENSG00000104885,ENSG00000213638,CATG00000038289,ENSG00000130270,ENSG00000115255,ENSG00000227500,ENSG00000267001,CATG00000039952,ENSG00000088256,ENSG00000031823,ENSG00000267469,ENSG00000167470,ENSG00000105325,CATG00000039989,ENSG00000127540,chr19:1855248-1855766,ENSG00000104904,ENSG00000267059,ENSG00000228300	Yes
SkMC	CATG00000039994	CATG00000039994.1	lncRNA_divergent	NRF1.p2	1.83996	0.0117455	43	141	2639	15922	ENSG00000070423,ENSG00000011132,ENSG00000266983,ENSG00000104886,ENSG00000099800,ENSG00000130332,ENSG00000099625,ENSG00000181588,ENSG00000031823,ENSG00000065268,ENSG00000126934,ENSG00000130255,ENSG00000105325,ENSG00000127540,ENSG00000005206,ENSG00000167733,ENSG00000174886,ENSG00000172006,ENSG00000104897,ENSG00000089847,ENSG00000071626,CATG00000038156,CATG00000040000,ENSG00000129932,ENSG00000267493,ENSG00000099821,ENSG00000172009,ENSG00000099804,ENSG00000105255,ENSG00000167658,ENSG00000267059,ENSG00000160633,ENSG00000099817,ENSG00000034063,ENSG00000105229,ENSG00000099875,CATG00000038289,ENSG00000130383,ENSG00000267740,ENSG00000130254,ENSG00000172270,ENSG00000104969,ENSG00000077463	Yes
SkMC	CATG00000039994	CATG00000039994.1	lncRNA_divergent	TP53.p2	2.47981	0.00996305	20	164	870	17691	ENSG00000011304,ENSG00000266933,ENSG00000133275,ENSG00000267314,ENSG00000172081,ENSG00000064666,ENSG00000116017,chr19:1855248-1855766,ENSG00000181781,CATG00000038156,chr19:3405081-3405255,ENSG00000172000,ENSG00000099821,chr19:1857161-1857481,ENSG00000178951,ENSG00000261526,ENSG00000099866,ENSG00000187650,ENSG00000130270,ENSG00000172270	Yes
SkMC	CATG00000039994	CATG00000039994.1	lncRNA_divergent	ZEB1.p2	2.11075	0.0311485	22	162	1122	17439	chr19:1028161-1028925,ENSG00000267469,ENSG00000267314,ENSG00000187650,ENSG00000126934,ENSG00000005206,ENSG00000089847,ENSG00000077009,ENSG00000267141,chr19:1355455-1355953,ENSG00000099804,CATG00000039946,ENSG00000167658,chr19:1857161-1857481,ENSG00000167676,ENSG00000178951,chr19:2494709-2495120,ENSG00000186300,CATG00000038215,chr19:1236448-1237452,ENSG00000130332,ENSG00000077463	Yes
SkMC	CATG00000039994	CATG00000039994.1	lncRNA_divergent	ZFP161.p2	1.60911	0.0682359	42	142	2882	15679	CATG00000039952,ENSG00000129911,ENSG00000167468,ENSG00000064687,ENSG00000141905,ENSG00000133243,ENSG00000127663,ENSG00000088256,ENSG00000266933,ENSG00000133275,chr19:3360118-3360421,ENSG00000064961,ENSG00000105251,ENSG00000115268,ENSG00000105325,ENSG00000167476,ENSG00000079313,ENSG00000174886,ENSG00000167680,ENSG00000129946,ENSG00000104964,ENSG00000160953,ENSG00000071626,ENSG00000185761,ENSG00000181781,ENSG00000267493,ENSG00000105556,ENSG00000099804,ENSG00000099860,ENSG00000071564,ENSG00000071655,chr19:1857161-1857481,ENSG00000099875,ENSG00000099866,ENSG00000130383,ENSG00000141985,ENSG00000070404,ENSG00000130005,CATG00000038215,ENSG00000267740,ENSG00000172270,ENSG00000099864	Yes
SkMC	CATG00000039994	CATG00000039994.1	lncRNA_divergent	PATZ1.p2	1.47833	0.072106	70	114	5447	13114	CATG00000039952,ENSG00000070423,ENSG00000178078,CATG00000040186,chr19:3367173-3367881,chr19:2543672-2543972,ENSG00000267201,ENSG00000065717,ENSG00000127663,ENSG00000185361,chr19:6092276-6092955,ENSG00000099822,ENSG00000099625,chr19:1028161-1028925,ENSG00000167470,chr19:3360118-3360421,ENSG00000119559,ENSG00000129968,ENSG00000105251,ENSG00000099622,ENSG00000172081,CATG00000039989,chr19:3387732-3388121,ENSG00000064666,ENSG00000127540,ENSG00000167657,ENSG00000174886,ENSG00000008382,ENSG00000074842,ENSG00000104897,ENSG00000116017,CATG00000038365,ENSG00000104964,chr19:1855248-1855766,ENSG00000160953,ENSG00000071626,ENSG00000176533,ENSG00000077009,CATG00000040064,CATG00000040000,ENSG00000129932,ENSG00000104904,chr19:1355455-1355953,ENSG00000267059,ENSG00000182087,ENSG00000071655,ENSG00000228300,ENSG00000127666,ENSG00000105229,ENSG00000178951,ENSG00000104885,chr19:4912018-4912407,ENSG00000213638,chr19:2494709-2495120,ENSG00000186300,ENSG00000141985,CATG00000038276,ENSG00000130383,ENSG00000167671,ENSG00000070404,chr19:1408836-1409376,CATG00000038215,chr19:1236448-1237452,ENSG00000267740,ENSG00000130270,ENSG00000172270,ENSG00000115255,ENSG00000227500,ENSG00000267161,ENSG00000099864	Yes
SkMC	CATG00000039994	CATG00000039994.1	lncRNA_divergent	ZNF143.p2	2.38862	0.00025023	46	138	2273	16288	chr19:3367173-3367881,ENSG00000011132,ENSG00000267201,ENSG00000266983,ENSG00000115257,ENSG00000099800,ENSG00000088256,ENSG00000266933,ENSG00000031823,ENSG00000130255,chr19:3360118-3360421,CATG00000039989,ENSG00000167733,ENSG00000175221,ENSG00000172006,ENSG00000089847,ENSG00000183617,CATG00000038155,ENSG00000099624,ENSG00000071626,ENSG00000077009,ENSG00000181781,ENSG00000197766,CATG00000038156,CATG00000040000,ENSG00000176619,ENSG00000099821,ENSG00000172009,ENSG00000099804,ENSG00000105255,ENSG00000182087,ENSG00000099817,CATG00000038336,ENSG00000141965,ENSG00000228300,chr19:1857161-1857481,ENSG00000167676,ENSG00000174917,ENSG00000125912,ENSG00000213638,ENSG00000099866,ENSG00000130005,chr19:1236448-1237452,ENSG00000227500,chr19:2168892-2169515,ENSG00000104969	Yes
SkMC	CATG00000039994	CATG00000039994.1	lncRNA_divergent	ARNT_ARNT2_BHLHB2_MAX_MYC_USF1.p2	2.18568	0.0602044	16	168	775	17786	chr19:1857161-1857481,ENSG00000167676,chr19:4053093-4053574,CATG00000039989,ENSG00000127540,ENSG00000167733,ENSG00000011304,ENSG00000127663,CATG00000038276,chr19:1408467-1408697,ENSG00000105556,ENSG00000074842,ENSG00000181588,ENSG00000267059,chr19:3360118-3360421,ENSG00000104969	Yes
SkMC	CATG00000039994	CATG00000039994.1	lncRNA_divergent	TLX1..3_NFIC{dimer}.p2	2.26471	0.0602044	15	169	700	17861	ENSG00000167676,chr19:4053093-4053574,ENSG00000129968,ENSG00000267141,chr19:3405081-3405255,chr19:3387732-3388121,ENSG00000133243,CATG00000038308,ENSG00000127540,ENSG00000167671,ENSG00000116017,ENSG00000267059,CATG00000038336,ENSG00000130270,chr19:2168892-2169515	Yes
SkMC	ENSG00000267633	CTB-5E10.3	lncRNA_divergent	SP1.p2	1.79683	0.00145239	168	67	10783	7727	ENSG00000214189,CATG00000040370,ENSG00000214046,CATG00000040290,ENSG00000095066,ENSG00000079805,ENSG00000188033,ENSG00000130733,ENSG00000196646,ENSG00000105518,ENSG00000123143,CATG00000038597,ENSG00000197044,ENSG00000197256,ENSG00000161914,CATG00000040292,ENSG00000197647,ENSG00000130513,ENSG00000196757,ENSG00000127527,CATG00000038762,ENSG00000167460,ENSG00000105127,ENSG00000129347,chr19:13022482-13023366,ENSG00000105011,ENSG00000129351,CATG00000038530,ENSG00000127511,chr19:16078821-16079298,ENSG00000099331,chr19:18291538-18292754,ENSG00000132000,ENSG00000242852,ENSG00000266975,ENSG00000104957,CATG00000038567,ENSG00000105520,ENSG00000160961,ENSG00000132010,ENSG00000105647,ENSG00000130158,ENSG00000243207,chr19:15223288-15223785,CATG00000038553,ENSG00000267519,CATG00000038739,ENSG00000187266,CATG00000038696,ENSG00000127528,ENSG00000127220,ENSG00000130520,ENSG00000142444,ENSG00000141858,ENSG00000171295,ENSG00000104774,ENSG00000099330,ENSG00000130159,ENSG00000267062,ENSG00000129353,ENSG00000129355,ENSG00000132024,ENSG00000179218,ENSG00000105397,chr19:12794084-12794864,ENSG00000141837,ENSG00000187556,ENSG00000130304,ENSG00000160951,ENSG00000105639,ENSG00000105058,ENSG00000105514,ENSG00000269755,CATG00000040498,ENSG00000267179,ENSG00000173875,ENSG00000161888,ENSG00000123159,ENSG00000183401,CATG00000038512,CATG00000038740,chr19:10007410-10007764,ENSG00000179115,chr19:13053833-13054156,ENSG00000267512,ENSG00000268790,ENSG00000090339,ENSG00000267169,ENSG00000072062,ENSG00000167461,ENSG00000072954,chr19:10817620-10818031,ENSG00000130734,CATG00000040401,CATG00000038610,ENSG00000127526,ENSG00000079999,ENSG00000141867,ENSG00000267534,ENSG00000132005,ENSG00000105137,ENSG00000008441,ENSG00000132017,ENSG00000099797,ENSG00000105135,ENSG00000142453,ENSG00000076662,ENSG00000198429,ENSG00000219665,ENSG00000130311,ENSG00000105401,CATG00000040371,ENSG00000130164,ENSG00000267477,ENSG00000132003,ENSG00000141979,ENSG00000011451,ENSG00000179262,ENSG00000104915,ENSG00000105640,ENSG00000130517,ENSG00000099795,ENSG00000131351,ENSG00000171136,ENSG00000197054,ENSG00000072958,ENSG00000160117,ENSG00000127616,CATG00000038494,ENSG00000011243,ENSG00000130175,ENSG00000074181,ENSG00000099203,chr19:13056068-13056544,ENSG00000105088,ENSG00000184162,ENSG00000188474,ENSG00000085872,ENSG00000105607,ENSG00000037757,ENSG00000105085,ENSG00000223547,ENSG00000197332,ENSG00000105649,ENSG00000130475,ENSG00000160877,ENSG00000197933,ENSG00000123144,ENSG00000074855,ENSG00000130810,ENSG00000104979,ENSG00000132002,ENSG00000198551,ENSG00000270143,ENSG00000105364,ENSG00000105612,ENSG00000160113,ENSG00000268173,ENSG00000177599,ENSG00000171291,chr19:17469114-17469640,ENSG00000132016,ENSG00000130813,ENSG00000161847,ENSG00000267277,ENSG00000065989,ENSG00000267598,ENSG00000267100	Yes
SkMC	ENSG00000267633	CTB-5E10.3	lncRNA_divergent	KLF4.p3	1.91066	0.000247215	95	140	4851	13659	ENSG00000141854,CATG00000040290,ENSG00000095066,ENSG00000188033,ENSG00000130733,ENSG00000105518,CATG00000038597,ENSG00000197256,ENSG00000161914,CATG00000038498,ENSG00000130176,ENSG00000196757,CATG00000038762,ENSG00000167460,ENSG00000129347,chr19:13022482-13023366,ENSG00000104907,ENSG00000129351,CATG00000038530,ENSG00000127511,chr19:16078821-16079298,ENSG00000104903,ENSG00000099331,chr19:18291538-18292754,ENSG00000242852,CATG00000040305,ENSG00000104957,ENSG00000130313,CATG00000038567,ENSG00000105520,ENSG00000160961,ENSG00000105647,chr19:15223288-15223785,CATG00000038553,ENSG00000267519,ENSG00000127220,ENSG00000130520,ENSG00000142444,ENSG00000099330,ENSG00000130159,ENSG00000129353,ENSG00000129355,ENSG00000105576,ENSG00000105397,ENSG00000187556,ENSG00000105393,ENSG00000105514,ENSG00000269755,CATG00000040498,ENSG00000267179,ENSG00000173875,ENSG00000183401,chr19:10007410-10007764,ENSG00000267512,ENSG00000072062,ENSG00000167461,CATG00000040401,ENSG00000079999,CATG00000040434,ENSG00000123136,ENSG00000267534,ENSG00000269439,CATG00000040286,ENSG00000099797,ENSG00000105135,ENSG00000076662,ENSG00000219665,ENSG00000130311,ENSG00000267477,ENSG00000141979,ENSG00000104889,ENSG00000160888,ENSG00000269307,ENSG00000179262,ENSG00000130517,ENSG00000131351,ENSG00000171136,ENSG00000197054,ENSG00000127616,ENSG00000011243,chr19:13056068-13056544,ENSG00000105088,ENSG00000105085,ENSG00000223547,ENSG00000130475,ENSG00000160877,ENSG00000123144,ENSG00000074855,ENSG00000104979,ENSG00000132002,ENSG00000268173,ENSG00000234773,chr19:17469114-17469640,ENSG00000161847,ENSG00000213339	Yes
SkMC	CATG00000040371	CATG00000040371.1	lncRNA_divergent	SP1.p2	1.77336	0.0038385	156	63	10795	7731	CATG00000040370,ENSG00000214046,CATG00000040290,ENSG00000095066,ENSG00000079805,ENSG00000188033,ENSG00000130733,ENSG00000196646,ENSG00000105518,ENSG00000123143,CATG00000038597,ENSG00000197044,ENSG00000197256,ENSG00000161914,CATG00000040292,ENSG00000197647,ENSG00000130513,ENSG00000127527,CATG00000038762,ENSG00000167460,ENSG00000105127,ENSG00000129347,chr19:13022482-13023366,ENSG00000105011,ENSG00000129351,CATG00000038530,ENSG00000127511,chr19:16078821-16079298,ENSG00000099331,chr19:18291538-18292754,ENSG00000132000,ENSG00000242852,ENSG00000266975,ENSG00000104957,CATG00000038567,ENSG00000105520,ENSG00000160961,ENSG00000132010,ENSG00000130158,ENSG00000243207,chr19:15223288-15223785,CATG00000038553,ENSG00000267519,CATG00000038739,ENSG00000187266,CATG00000038696,ENSG00000127220,ENSG00000130520,ENSG00000142444,ENSG00000141858,ENSG00000171295,ENSG00000104774,ENSG00000099330,ENSG00000130159,ENSG00000267062,ENSG00000129353,ENSG00000129355,ENSG00000132024,ENSG00000179218,ENSG00000105397,chr19:12794084-12794864,ENSG00000141837,ENSG00000187556,ENSG00000130304,ENSG00000160951,ENSG00000105639,ENSG00000105058,ENSG00000105514,ENSG00000269755,ENSG00000173875,ENSG00000123159,ENSG00000183401,CATG00000038512,CATG00000038740,chr19:10007410-10007764,ENSG00000179115,chr19:13053833-13054156,ENSG00000267512,ENSG00000130479,ENSG00000268790,ENSG00000090339,ENSG00000267169,ENSG00000072062,ENSG00000167461,ENSG00000072954,chr19:10817620-10818031,ENSG00000130734,CATG00000040401,CATG00000038610,ENSG00000127526,ENSG00000079999,ENSG00000141867,ENSG00000132005,ENSG00000130309,ENSG00000105137,ENSG00000008441,ENSG00000132017,ENSG00000099797,ENSG00000105135,ENSG00000142453,ENSG00000076662,ENSG00000141971,ENSG00000219665,ENSG00000130311,ENSG00000105401,ENSG00000130164,ENSG00000267477,ENSG00000132003,ENSG00000141979,ENSG00000011451,ENSG00000179262,ENSG00000104915,ENSG00000105640,ENSG00000130517,ENSG00000099795,ENSG00000131351,ENSG00000171136,ENSG00000072958,ENSG00000127616,CATG00000038494,ENSG00000011243,ENSG00000130175,ENSG00000074181,ENSG00000099203,chr19:13056068-13056544,ENSG00000105088,ENSG00000184162,ENSG00000085872,ENSG00000105607,ENSG00000037757,ENSG00000105085,ENSG00000223547,ENSG00000130475,ENSG00000160877,ENSG00000197933,ENSG00000123144,ENSG00000074855,ENSG00000130810,ENSG00000104979,ENSG00000267633,ENSG00000132002,ENSG00000198551,ENSG00000270143,ENSG00000175898,ENSG00000105364,ENSG00000105612,ENSG00000160113,ENSG00000177599,ENSG00000171291,chr19:17469114-17469640,ENSG00000132016,ENSG00000161847,ENSG00000267277,ENSG00000065989,ENSG00000267598,ENSG00000267100	Yes
SkMC	CATG00000040371	CATG00000040371.1	lncRNA_divergent	KLF4.p3	1.88999	0.000779432	88	131	4858	13668	ENSG00000141854,CATG00000040290,ENSG00000095066,ENSG00000188033,ENSG00000130733,ENSG00000105518,CATG00000038597,ENSG00000197256,ENSG00000161914,CATG00000038498,ENSG00000130176,CATG00000038762,ENSG00000167460,ENSG00000129347,chr19:13022482-13023366,ENSG00000104907,ENSG00000129351,CATG00000038530,ENSG00000127511,chr19:16078821-16079298,ENSG00000104903,ENSG00000099331,chr19:18291538-18292754,ENSG00000242852,CATG00000040305,ENSG00000104957,ENSG00000130313,CATG00000038567,ENSG00000105520,ENSG00000160961,chr19:15223288-15223785,CATG00000038553,ENSG00000267519,ENSG00000127220,ENSG00000130520,ENSG00000142444,ENSG00000099330,ENSG00000130159,ENSG00000129353,ENSG00000129355,ENSG00000105576,ENSG00000105397,ENSG00000187556,ENSG00000105393,ENSG00000105514,ENSG00000269755,ENSG00000173875,ENSG00000183401,chr19:10007410-10007764,ENSG00000267512,ENSG00000072062,ENSG00000167461,CATG00000040401,ENSG00000079999,CATG00000040434,ENSG00000123136,ENSG00000269439,CATG00000040286,ENSG00000099797,ENSG00000105135,ENSG00000076662,ENSG00000219665,ENSG00000130311,ENSG00000267477,ENSG00000141979,ENSG00000104889,ENSG00000160888,ENSG00000269307,ENSG00000179262,ENSG00000130517,ENSG00000131351,ENSG00000171136,ENSG00000127616,ENSG00000011243,chr19:13056068-13056544,ENSG00000105088,ENSG00000105085,ENSG00000223547,ENSG00000130475,ENSG00000160877,ENSG00000123144,ENSG00000074855,ENSG00000104979,ENSG00000132002,ENSG00000234773,chr19:17469114-17469640,ENSG00000161847,ENSG00000213339	Yes
SkMC	CATG00000040000	CATG00000040000.1	lncRNA_divergent	HIC1.p2	1.70927	0.00558444	95	108	6300	12242	ENSG00000133243,ENSG00000181588,chr19:1028161-1028925,chr19:3360118-3360421,ENSG00000005206,ENSG00000079313,ENSG00000167657,ENSG00000186111,ENSG00000087903,CATG00000040022,ENSG00000160953,ENSG00000071626,ENSG00000176533,ENSG00000077009,ENSG00000161091,chr19:1408467-1408697,ENSG00000105556,ENSG00000099821,ENSG00000118046,ENSG00000105229,ENSG00000125912,CATG00000039994,ENSG00000141985,ENSG00000198858,ENSG00000172270,ENSG00000129911,ENSG00000070423,chr19:3367173-3367881,ENSG00000011132,ENSG00000141873,ENSG00000099625,ENSG00000267751,ENSG00000008382,ENSG00000167680,ENSG00000129946,chr19:3405081-3405255,ENSG00000267493,ENSG00000099804,ENSG00000099817,ENSG00000127666,ENSG00000034063,ENSG00000099875,CATG00000039982,chr19:1408836-1409376,CATG00000038215,chr19:1236448-1237452,ENSG00000006638,ENSG00000267740,chr19:2540693-2541101,ENSG00000267161,ENSG00000167468,ENSG00000267201,ENSG00000065717,ENSG00000011304,ENSG00000099800,ENSG00000185361,ENSG00000130382,ENSG00000133275,ENSG00000172081,ENSG00000176490,ENSG00000174886,CATG00000038156,ENSG00000267427,ENSG00000167658,ENSG00000099860,CATG00000040025,ENSG00000071564,ENSG00000171119,ENSG00000178951,ENSG00000104885,ENSG00000213638,chr19:2494709-2495120,CATG00000038276,ENSG00000130332,ENSG00000115255,ENSG00000227500,ENSG00000267001,CATG00000039952,ENSG00000099822,ENSG00000267469,ENSG00000167470,ENSG00000105325,CATG00000039989,ENSG00000127540,ENSG00000116017,ENSG00000104964,ENSG00000099624,ENSG00000185761,ENSG00000104904,ENSG00000267059,ENSG00000142002,ENSG00000141965,ENSG00000228300,ENSG00000130383,ENSG00000099864	Yes
SkMC	CATG00000040000	CATG00000040000.1	lncRNA_divergent	SP1.p2	1.55277	0.0268782	139	64	10812	7730	ENSG00000125733,ENSG00000133243,ENSG00000167670,ENSG00000181588,chr19:1028161-1028925,ENSG00000065268,chr19:3360118-3360421,ENSG00000099622,ENSG00000229833,chr19:3387732-3388121,ENSG00000005206,ENSG00000079313,ENSG00000167657,CATG00000038366,ENSG00000172006,ENSG00000186111,ENSG00000087903,ENSG00000088247,ENSG00000160953,ENSG00000071626,ENSG00000176533,chr19:4053093-4053574,ENSG00000267141,ENSG00000161091,ENSG00000064932,ENSG00000172000,chr19:1408467-1408697,ENSG00000105556,ENSG00000172009,ENSG00000118046,ENSG00000105255,ENSG00000175691,ENSG00000182087,ENSG00000065000,chr19:1857161-1857481,ENSG00000105229,CATG00000039994,chr19:4912018-4912407,ENSG00000105355,ENSG00000141985,ENSG00000167671,ENSG00000130005,ENSG00000198858,ENSG00000172270,ENSG00000129911,ENSG00000070423,CATG00000040186,chr19:3367173-3367881,chr19:2543672-2543972,ENSG00000141873,ENSG00000099625,ENSG00000126934,ENSG00000064961,ENSG00000105251,ENSG00000167476,ENSG00000167733,ENSG00000008382,ENSG00000074842,ENSG00000167680,ENSG00000129946,chr19:3405081-3405255,ENSG00000267493,ENSG00000099804,ENSG00000099817,ENSG00000071655,ENSG00000034063,ENSG00000125648,ENSG00000099875,ENSG00000125734,ENSG00000196365,CATG00000039982,ENSG00000171970,ENSG00000186300,ENSG00000070404,CATG00000038215,chr19:1236448-1237452,ENSG00000006638,ENSG00000187650,chr19:2168892-2169515,ENSG00000104969,ENSG00000167468,ENSG00000065717,ENSG00000167674,ENSG00000266983,ENSG00000011304,ENSG00000127663,ENSG00000185361,ENSG00000130382,ENSG00000133275,ENSG00000267314,CATG00000038325,ENSG00000129968,ENSG00000172081,ENSG00000064666,ENSG00000176490,ENSG00000175221,ENSG00000141994,ENSG00000104897,ENSG00000125656,ENSG00000267427,ENSG00000167658,ENSG00000099860,ENSG00000171119,ENSG00000071564,ENSG00000178951,ENSG00000104885,ENSG00000213638,chr19:2494709-2495120,CATG00000038289,CATG00000038276,ENSG00000130332,ENSG00000130254,ENSG00000130270,ENSG00000115255,ENSG00000227500,ENSG00000267001,CATG00000039952,ENSG00000125652,ENSG00000115257,ENSG00000141905,ENSG00000088256,chr19:6092276-6092955,ENSG00000099822,ENSG00000031823,ENSG00000167470,ENSG00000105325,CATG00000039989,ENSG00000116017,ENSG00000104964,chr19:1855248-1855766,ENSG00000185761,ENSG00000104904,chr19:1355455-1355953,ENSG00000160633,ENSG00000090674,ENSG00000228300,ENSG00000076924,ENSG00000268400,ENSG00000099864	Yes
SkMC	CATG00000040000	CATG00000040000.1	lncRNA_divergent	TFAP2B.p2	1.63945	0.0111853	101	102	6982	11560	ENSG00000105298,ENSG00000125733,ENSG00000104886,ENSG00000133243,ENSG00000167670,ENSG00000181588,chr19:1028161-1028925,chr19:3360118-3360421,ENSG00000099622,ENSG00000171236,ENSG00000079313,CATG00000038366,ENSG00000172006,ENSG00000087903,CATG00000040022,ENSG00000267385,ENSG00000160953,ENSG00000077009,ENSG00000161091,chr19:1408467-1408697,ENSG00000105556,ENSG00000099821,ENSG00000105255,ENSG00000182087,ENSG00000125651,ENSG00000105229,ENSG00000125912,CATG00000039994,chr19:4912018-4912407,ENSG00000099866,ENSG00000167671,ENSG00000130005,ENSG00000198858,ENSG00000172270,ENSG00000129911,ENSG00000070423,ENSG00000178078,chr19:3367173-3367881,chr19:2543672-2543972,ENSG00000141873,ENSG00000141933,ENSG00000099625,ENSG00000064961,ENSG00000105251,ENSG00000074842,ENSG00000167680,ENSG00000129946,chr19:3405081-3405255,ENSG00000267493,ENSG00000176619,ENSG00000099804,ENSG00000099817,ENSG00000071655,ENSG00000034063,ENSG00000099875,ENSG00000196365,CATG00000039982,ENSG00000171970,ENSG00000070404,ENSG00000006638,chr19:1236448-1237452,ENSG00000187650,chr19:2540693-2541101,chr19:2168892-2169515,ENSG00000065717,ENSG00000167674,ENSG00000127663,ENSG00000130382,ENSG00000133275,ENSG00000267314,ENSG00000172081,ENSG00000064666,ENSG00000176490,ENSG00000104897,CATG00000038156,ENSG00000171119,ENSG00000071564,ENSG00000178951,ENSG00000104885,ENSG00000213638,chr19:2494709-2495120,ENSG00000130332,ENSG00000227500,ENSG00000267001,CATG00000039952,ENSG00000125652,ENSG00000141905,chr19:6092276-6092955,ENSG00000099822,ENSG00000167470,ENSG00000115268,ENSG00000105325,ENSG00000116017,ENSG00000089847,ENSG00000104964,chr19:1855248-1855766,ENSG00000099624,ENSG00000185761,ENSG00000160633,ENSG00000142002,ENSG00000099864	Yes
SkMC	CATG00000040000	CATG00000040000.1	lncRNA_divergent	HIF1A.p2	2.1222	0.0140719	27	176	1250	17292	chr19:3367173-3367881,ENSG00000167468,ENSG00000011304,ENSG00000130382,ENSG00000181588,ENSG00000115286,ENSG00000174886,ENSG00000074842,ENSG00000089847,ENSG00000071626,chr19:4053093-4053574,chr19:1408467-1408697,ENSG00000172009,chr19:1355455-1355953,ENSG00000118046,ENSG00000099860,ENSG00000034063,chr19:1857161-1857481,ENSG00000196365,ENSG00000104885,ENSG00000261526,ENSG00000130383,ENSG00000141985,CATG00000038215,ENSG00000267740,ENSG00000130270,ENSG00000077463	Yes
SkMC	CATG00000040000	CATG00000040000.1	lncRNA_divergent	ZNF423.p2	2.17281	0.0267122	21	182	935	17607	ENSG00000129911,ENSG00000267201,ENSG00000181588,chr19:3360118-3360421,ENSG00000119559,ENSG00000130544,ENSG00000105325,ENSG00000267161,chr19:3387732-3388121,ENSG00000079313,ENSG00000205790,ENSG00000167680,chr19:1855248-1855766,ENSG00000185761,ENSG00000267141,chr19:3405081-3405255,chr19:1408467-1408697,ENSG00000172009,ENSG00000034063,chr19:1408836-1409376,chr19:2540693-2541101	Yes
SkMC	CATG00000040000	CATG00000040000.1	lncRNA_divergent	KLF4.p3	1.82798	0.00231475	80	123	4866	13676	ENSG00000125733,chr19:1028161-1028925,chr19:3360118-3360421,ENSG00000099622,ENSG00000171236,ENSG00000079313,ENSG00000087903,CATG00000038155,ENSG00000160953,ENSG00000267385,ENSG00000176533,ENSG00000197766,ENSG00000129932,ENSG00000064932,ENSG00000172000,ENSG00000105556,ENSG00000172009,ENSG00000182087,ENSG00000065000,chr19:1857161-1857481,ENSG00000105229,ENSG00000167676,CATG00000039994,ENSG00000105355,ENSG00000099866,ENSG00000129911,ENSG00000070423,ENSG00000141873,CATG00000038271,ENSG00000266933,ENSG00000126934,ENSG00000064961,ENSG00000074842,ENSG00000129946,chr19:3369508-3369887,ENSG00000071655,ENSG00000127666,ENSG00000125648,CATG00000039982,ENSG00000261526,chr19:1408836-1409376,ENSG00000006638,chr19:1236448-1237452,ENSG00000187650,chr19:2540693-2541101,chr19:2168892-2169515,ENSG00000267161,ENSG00000167468,ENSG00000065717,ENSG00000266983,ENSG00000011304,ENSG00000127663,ENSG00000185361,ENSG00000133275,ENSG00000267314,CATG00000038325,ENSG00000129968,ENSG00000172081,ENSG00000064666,ENSG00000181781,ENSG00000071564,ENSG00000104885,ENSG00000213638,CATG00000038289,ENSG00000130270,ENSG00000115255,ENSG00000227500,ENSG00000267001,CATG00000039952,ENSG00000088256,ENSG00000031823,ENSG00000267469,ENSG00000167470,ENSG00000105325,CATG00000039989,ENSG00000127540,chr19:1855248-1855766,ENSG00000104904,ENSG00000267059,ENSG00000228300	Yes
SkMC	CATG00000040000	CATG00000040000.1	lncRNA_divergent	NRF1.p2	1.66909	0.0333503	44	159	2637	15905	ENSG00000070423,ENSG00000011132,ENSG00000266983,ENSG00000104886,ENSG00000099800,ENSG00000130332,ENSG00000099625,ENSG00000181588,ENSG00000130382,ENSG00000031823,ENSG00000065268,ENSG00000126934,ENSG00000105325,ENSG00000127540,ENSG00000005206,ENSG00000167733,ENSG00000174886,ENSG00000172006,ENSG00000104897,ENSG00000089847,ENSG00000071626,CATG00000038156,ENSG00000129932,ENSG00000267493,ENSG00000099821,ENSG00000172009,ENSG00000099804,ENSG00000105255,ENSG00000167658,ENSG00000267059,ENSG00000160633,ENSG00000099817,ENSG00000171119,ENSG00000090674,ENSG00000034063,ENSG00000105229,ENSG00000099875,CATG00000038289,ENSG00000130383,ENSG00000267740,ENSG00000130254,ENSG00000172270,ENSG00000104969,ENSG00000077463	Yes
SkMC	CATG00000040000	CATG00000040000.1	lncRNA_divergent	TP53.p2	2.3466	0.0140719	21	182	869	17673	ENSG00000011304,ENSG00000266933,ENSG00000133275,ENSG00000267314,ENSG00000172081,ENSG00000064666,ENSG00000116017,ENSG00000125656,chr19:1855248-1855766,ENSG00000181781,CATG00000038156,chr19:3405081-3405255,ENSG00000172000,ENSG00000099821,chr19:1857161-1857481,ENSG00000178951,ENSG00000261526,ENSG00000099866,ENSG00000187650,ENSG00000130270,ENSG00000172270	Yes
SkMC	CATG00000040000	CATG00000040000.1	lncRNA_divergent	TFCP2.p2	1.62397	0.0382969	46	157	2834	15708	ENSG00000129911,ENSG00000178078,ENSG00000065717,ENSG00000141873,ENSG00000104886,ENSG00000130382,ENSG00000181588,chr19:3360118-3360421,ENSG00000105325,CATG00000039989,CATG00000038236,ENSG00000167733,ENSG00000079313,ENSG00000174886,ENSG00000129946,ENSG00000087903,chr19:1855248-1855766,ENSG00000268798,ENSG00000267493,chr19:1408467-1408697,ENSG00000099804,CATG00000039946,ENSG00000118046,ENSG00000105255,ENSG00000267427,ENSG00000142002,ENSG00000090674,ENSG00000228300,ENSG00000034063,ENSG00000125648,chr19:1857161-1857481,ENSG00000167676,ENSG00000125912,ENSG00000196365,chr19:2494709-2495120,ENSG00000261526,CATG00000038289,ENSG00000130383,ENSG00000167671,chr19:1408836-1409376,chr19:1236448-1237452,ENSG00000267740,ENSG00000130254,ENSG00000115255,chr19:2540693-2541101,ENSG00000267001	Yes
SkMC	CATG00000040000	CATG00000040000.1	lncRNA_divergent	ZEB1.p2	1.98574	0.0346503	23	180	1121	17421	ENSG00000130332,chr19:1028161-1028925,ENSG00000267469,ENSG00000267314,ENSG00000126934,ENSG00000005206,ENSG00000089847,ENSG00000077009,ENSG00000267141,ENSG00000269802,chr19:1355455-1355953,ENSG00000099804,CATG00000039946,ENSG00000167658,chr19:1857161-1857481,ENSG00000167676,ENSG00000178951,chr19:2494709-2495120,ENSG00000186300,CATG00000038215,chr19:1236448-1237452,ENSG00000187650,ENSG00000077463	Yes
SkMC	CATG00000040000	CATG00000040000.1	lncRNA_divergent	ZFP161.p2	1.73318	0.0173316	49	154	2876	15666	CATG00000039952,ENSG00000129911,ENSG00000167468,ENSG00000064687,ENSG00000141905,ENSG00000133243,ENSG00000127663,ENSG00000088256,ENSG00000266933,ENSG00000133275,chr19:3360118-3360421,ENSG00000130544,ENSG00000064961,ENSG00000105251,ENSG00000115268,ENSG00000105325,ENSG00000167476,ENSG00000079313,CATG00000038366,ENSG00000174886,ENSG00000167680,ENSG00000087903,ENSG00000129946,ENSG00000125656,ENSG00000104964,ENSG00000160953,ENSG00000071626,ENSG00000185761,ENSG00000181781,ENSG00000267493,ENSG00000105556,ENSG00000099804,ENSG00000099860,ENSG00000171119,ENSG00000071564,ENSG00000125651,ENSG00000071655,chr19:1857161-1857481,ENSG00000099875,CATG00000039994,ENSG00000099866,ENSG00000130383,ENSG00000141985,ENSG00000070404,ENSG00000130005,CATG00000038215,ENSG00000267740,ENSG00000172270,ENSG00000099864	Yes
SkMC	CATG00000040000	CATG00000040000.1	lncRNA_divergent	ZNF143.p2	2.15859	0.0019244	47	156	2271	16271	chr19:3367173-3367881,ENSG00000011132,ENSG00000267201,ENSG00000266983,ENSG00000115257,ENSG00000099800,ENSG00000088256,ENSG00000266933,ENSG00000031823,chr19:3360118-3360421,CATG00000039989,ENSG00000167733,ENSG00000175221,ENSG00000172006,ENSG00000089847,ENSG00000125656,ENSG00000183617,CATG00000038155,ENSG00000088247,ENSG00000099624,ENSG00000071626,ENSG00000077009,ENSG00000181781,ENSG00000197766,CATG00000038156,ENSG00000176619,ENSG00000099821,ENSG00000172009,ENSG00000099804,ENSG00000105255,ENSG00000182087,ENSG00000099817,CATG00000038336,ENSG00000141965,ENSG00000125651,ENSG00000228300,chr19:1857161-1857481,ENSG00000167676,ENSG00000174917,ENSG00000125912,ENSG00000213638,ENSG00000099866,ENSG00000130005,chr19:1236448-1237452,ENSG00000227500,chr19:2168892-2169515,ENSG00000104969	Yes
SkMC	CATG00000040000	CATG00000040000.1	lncRNA_divergent	ARNT_ARNT2_BHLHB2_MAX_MYC_USF1.p2	2.51905	0.0111853	20	183	771	17771	ENSG00000011304,ENSG00000127663,ENSG00000181588,chr19:3360118-3360421,CATG00000039989,ENSG00000127540,ENSG00000167733,CATG00000038366,ENSG00000074842,chr19:4053093-4053574,chr19:1408467-1408697,ENSG00000105556,ENSG00000267427,ENSG00000267059,ENSG00000090674,chr19:1857161-1857481,ENSG00000167676,ENSG00000196365,CATG00000038276,ENSG00000104969	Yes
SkMC	CATG00000040000	CATG00000040000.1	lncRNA_divergent	TLX1..3_NFIC{dimer}.p2	2.33654	0.0268782	17	186	698	17844	ENSG00000167676,chr19:4053093-4053574,ENSG00000129968,ENSG00000267141,chr19:3405081-3405255,chr19:3387732-3388121,ENSG00000133243,CATG00000038308,ENSG00000127540,ENSG00000167671,ENSG00000116017,ENSG00000267059,CATG00000038336,ENSG00000130270,ENSG00000090674,chr19:2168892-2169515,ENSG00000125652	Yes
SkMC	CATG00000040000	CATG00000040000.1	lncRNA_divergent	PPARG.p2	2.28585	0.0918284	12	191	496	18046	chr19:1857161-1857481,ENSG00000185761,ENSG00000105251,chr19:4912018-4912407,chr19:3367173-3367881,CATG00000038346,ENSG00000172081,CATG00000038271,ENSG00000161091,chr19:3387732-3388121,ENSG00000167733,chr19:1855248-1855766	Yes
SkMC	ENSG00000267169	CTB-55O6.12	lncRNA_divergent	SP1.p2	1.84766	0.000829317	165	64	10786	7730	CATG00000040370,ENSG00000214046,CATG00000040290,ENSG00000095066,ENSG00000079805,ENSG00000188033,ENSG00000130733,ENSG00000196646,ENSG00000105518,ENSG00000123143,CATG00000038597,ENSG00000197044,ENSG00000197256,ENSG00000161914,CATG00000040292,ENSG00000197647,ENSG00000130513,ENSG00000127527,CATG00000038762,ENSG00000167460,ENSG00000105127,ENSG00000129347,chr19:13022482-13023366,ENSG00000105011,ENSG00000129351,CATG00000038530,ENSG00000099308,ENSG00000127511,chr19:16078821-16079298,ENSG00000099331,chr19:18291538-18292754,ENSG00000132000,ENSG00000242852,ENSG00000266975,ENSG00000104957,ENSG00000105520,ENSG00000160961,ENSG00000132010,ENSG00000105647,ENSG00000130158,ENSG00000243207,chr19:15223288-15223785,CATG00000038553,ENSG00000267519,CATG00000038739,CATG00000038696,ENSG00000127528,ENSG00000127220,CATG00000040510,ENSG00000130520,ENSG00000142444,ENSG00000141858,ENSG00000104774,ENSG00000099330,ENSG00000130159,ENSG00000267062,ENSG00000129353,ENSG00000129355,ENSG00000132024,ENSG00000179218,ENSG00000105397,chr19:12794084-12794864,ENSG00000141837,ENSG00000187556,ENSG00000130304,ENSG00000160951,ENSG00000105639,ENSG00000105058,ENSG00000105514,ENSG00000269755,CATG00000040498,ENSG00000105676,ENSG00000173875,ENSG00000161888,ENSG00000123159,ENSG00000183401,CATG00000038512,CATG00000038740,chr19:10007410-10007764,ENSG00000179115,chr19:13053833-13054156,ENSG00000267512,ENSG00000130479,ENSG00000268790,ENSG00000090339,ENSG00000072062,ENSG00000167461,ENSG00000072954,chr19:10817620-10818031,ENSG00000130734,CATG00000040401,CATG00000038610,ENSG00000127526,ENSG00000079999,ENSG00000141867,ENSG00000216490,ENSG00000267534,ENSG00000254858,ENSG00000132005,ENSG00000130309,ENSG00000105137,ENSG00000008441,ENSG00000132017,ENSG00000099797,ENSG00000105135,ENSG00000142453,ENSG00000076662,ENSG00000141971,ENSG00000219665,ENSG00000130311,CATG00000040371,ENSG00000130164,ENSG00000267477,ENSG00000132003,ENSG00000141979,ENSG00000011451,ENSG00000179262,ENSG00000130518,ENSG00000104915,ENSG00000105640,ENSG00000099795,ENSG00000131351,ENSG00000171136,ENSG00000072958,ENSG00000160117,ENSG00000127616,ENSG00000011243,ENSG00000130175,ENSG00000074181,ENSG00000099203,chr19:13056068-13056544,ENSG00000105088,ENSG00000130522,ENSG00000085872,ENSG00000105607,ENSG00000037757,ENSG00000105085,ENSG00000223547,ENSG00000105649,ENSG00000130475,ENSG00000160877,ENSG00000197933,ENSG00000123144,ENSG00000074855,ENSG00000130810,ENSG00000104979,ENSG00000267633,ENSG00000132002,ENSG00000198551,ENSG00000105643,ENSG00000270143,ENSG00000175898,ENSG00000105364,ENSG00000105612,ENSG00000160113,ENSG00000268173,ENSG00000177599,chr19:17469114-17469640,ENSG00000132016,ENSG00000161847,ENSG00000221983,ENSG00000267277,ENSG00000065989,ENSG00000267598,ENSG00000267100	Yes
SkMC	ENSG00000267169	CTB-55O6.12	lncRNA_divergent	KLF4.p3	1.99709	6.27148e-05	95	134	4851	13665	ENSG00000141854,CATG00000040290,ENSG00000095066,ENSG00000188033,ENSG00000130733,ENSG00000105518,CATG00000038597,ENSG00000197256,ENSG00000161914,CATG00000038498,ENSG00000130176,CATG00000038762,ENSG00000167460,ENSG00000129347,chr19:13022482-13023366,ENSG00000104907,ENSG00000129351,CATG00000038530,ENSG00000099308,ENSG00000127511,chr19:16078821-16079298,ENSG00000104903,ENSG00000099331,chr19:18291538-18292754,ENSG00000242852,CATG00000040305,ENSG00000104957,ENSG00000130313,ENSG00000105520,ENSG00000160961,ENSG00000105647,chr19:15223288-15223785,CATG00000038553,ENSG00000267519,ENSG00000127220,ENSG00000130520,ENSG00000142444,ENSG00000099330,ENSG00000130159,ENSG00000129353,ENSG00000129355,ENSG00000105576,ENSG00000105397,ENSG00000187556,ENSG00000105393,ENSG00000105514,ENSG00000269755,CATG00000040498,ENSG00000173875,ENSG00000183401,chr19:10007410-10007764,ENSG00000267512,ENSG00000072062,ENSG00000167461,CATG00000040401,ENSG00000079999,ENSG00000216490,CATG00000040434,ENSG00000123136,ENSG00000267534,ENSG00000269439,CATG00000040286,ENSG00000099797,ENSG00000105135,ENSG00000076662,ENSG00000219665,ENSG00000130311,ENSG00000007080,ENSG00000267477,ENSG00000141979,ENSG00000104889,ENSG00000160888,ENSG00000269307,ENSG00000179262,ENSG00000130518,ENSG00000131351,ENSG00000171136,ENSG00000127616,ENSG00000011243,chr19:13056068-13056544,ENSG00000105088,ENSG00000130522,ENSG00000105085,ENSG00000223547,ENSG00000130475,ENSG00000160877,ENSG00000123144,ENSG00000074855,ENSG00000104979,ENSG00000132002,ENSG00000268173,chr19:17469114-17469640,ENSG00000161847,ENSG00000221983,ENSG00000213339	Yes
SkMC	CATG00000040401	CATG00000040401.1	lncRNA_divergent	SP1.p2	1.79643	0.00375384	158	63	10793	7731	ENSG00000214189,CATG00000040370,ENSG00000214046,CATG00000040290,ENSG00000095066,ENSG00000188033,ENSG00000196646,ENSG00000105518,ENSG00000123143,CATG00000038597,ENSG00000197044,ENSG00000161914,ENSG00000197647,ENSG00000130513,ENSG00000127527,CATG00000038762,ENSG00000167460,ENSG00000105127,ENSG00000129347,chr19:13022482-13023366,ENSG00000105011,ENSG00000129351,CATG00000038530,ENSG00000127511,chr19:16078821-16079298,ENSG00000099331,chr19:18291538-18292754,ENSG00000132000,ENSG00000242852,ENSG00000266975,ENSG00000104957,ENSG00000105520,ENSG00000160961,ENSG00000132010,ENSG00000105647,ENSG00000243207,chr19:15223288-15223785,ENSG00000267519,CATG00000038739,CATG00000038696,ENSG00000127528,ENSG00000127220,CATG00000040510,ENSG00000130520,ENSG00000141858,ENSG00000171295,ENSG00000104774,ENSG00000099330,ENSG00000130159,ENSG00000267062,ENSG00000129353,ENSG00000129355,ENSG00000132024,ENSG00000179218,ENSG00000105397,chr19:12794084-12794864,ENSG00000141837,ENSG00000187556,ENSG00000130304,ENSG00000160951,ENSG00000105639,ENSG00000105058,ENSG00000105514,ENSG00000269755,CATG00000040498,ENSG00000105676,ENSG00000173875,ENSG00000123159,ENSG00000183401,CATG00000038512,CATG00000038740,chr19:10007410-10007764,ENSG00000179115,chr19:13053833-13054156,ENSG00000267512,ENSG00000130479,ENSG00000268790,ENSG00000267169,ENSG00000072062,ENSG00000167461,ENSG00000072954,CATG00000038610,ENSG00000127526,ENSG00000141867,ENSG00000216490,ENSG00000267534,ENSG00000254858,ENSG00000132005,ENSG00000130309,ENSG00000105137,ENSG00000008441,ENSG00000132017,ENSG00000099797,ENSG00000105135,ENSG00000142453,ENSG00000076662,ENSG00000141971,ENSG00000219665,ENSG00000130311,ENSG00000105401,CATG00000040371,ENSG00000130164,ENSG00000267477,ENSG00000132003,ENSG00000141979,ENSG00000080573,ENSG00000011451,ENSG00000179262,ENSG00000130518,ENSG00000104915,ENSG00000105640,ENSG00000099795,ENSG00000131351,ENSG00000171136,ENSG00000072958,ENSG00000160117,ENSG00000127616,CATG00000038494,ENSG00000011243,ENSG00000130175,ENSG00000074181,ENSG00000099203,chr19:13056068-13056544,ENSG00000105088,ENSG00000184162,ENSG00000130522,ENSG00000188474,ENSG00000085872,ENSG00000105607,ENSG00000037757,ENSG00000105085,ENSG00000223547,ENSG00000105649,ENSG00000130475,ENSG00000160877,ENSG00000197933,ENSG00000123144,ENSG00000074855,ENSG00000130810,ENSG00000104979,ENSG00000267633,ENSG00000132002,ENSG00000198551,ENSG00000270143,ENSG00000175898,ENSG00000105364,ENSG00000105612,ENSG00000160113,ENSG00000268173,ENSG00000177599,ENSG00000171291,chr19:17469114-17469640,ENSG00000132016,ENSG00000130813,ENSG00000161847,ENSG00000267277,ENSG00000267598,ENSG00000267100	Yes
SkMC	CATG00000040401	CATG00000040401.1	lncRNA_divergent	KLF4.p3	1.7572	0.00375384	85	136	4860	13664	ENSG00000141854,CATG00000040290,ENSG00000095066,ENSG00000188033,ENSG00000105518,CATG00000038597,ENSG00000161914,ENSG00000130176,CATG00000038762,ENSG00000167460,ENSG00000129347,chr19:13022482-13023366,ENSG00000104907,ENSG00000129351,CATG00000038530,ENSG00000127511,chr19:16078821-16079298,ENSG00000104903,ENSG00000099331,chr19:18291538-18292754,ENSG00000242852,ENSG00000104957,ENSG00000130313,ENSG00000105520,ENSG00000160961,ENSG00000105647,chr19:15223288-15223785,ENSG00000267519,ENSG00000127220,ENSG00000130520,ENSG00000099330,ENSG00000130159,ENSG00000129353,ENSG00000129355,ENSG00000105576,ENSG00000105397,ENSG00000187556,ENSG00000105393,ENSG00000105514,ENSG00000269755,CATG00000040498,ENSG00000173875,ENSG00000183401,chr19:10007410-10007764,ENSG00000267512,ENSG00000072062,ENSG00000167461,ENSG00000216490,CATG00000040434,ENSG00000123136,ENSG00000267534,ENSG00000269439,ENSG00000099797,ENSG00000105135,ENSG00000076662,ENSG00000219665,ENSG00000130311,ENSG00000007080,ENSG00000267477,ENSG00000141979,ENSG00000104889,ENSG00000080573,ENSG00000160888,ENSG00000269307,ENSG00000179262,ENSG00000130518,ENSG00000131351,ENSG00000171136,ENSG00000127616,ENSG00000011243,chr19:13056068-13056544,ENSG00000105088,ENSG00000130522,ENSG00000105085,ENSG00000223547,ENSG00000130475,ENSG00000160877,ENSG00000123144,ENSG00000074855,ENSG00000104979,ENSG00000132002,ENSG00000268173,ENSG00000234773,chr19:17469114-17469640,ENSG00000161847	Yes
SkMC	CATG00000038679	CATG00000038679.1	lncRNA_divergent	SP1.p2	1.65542	0.0200217	155	67	10797	7726	ENSG00000214189,CATG00000040370,ENSG00000214046,CATG00000040290,ENSG00000095066,ENSG00000188033,ENSG00000130733,ENSG00000196646,ENSG00000105518,ENSG00000123143,CATG00000038597,ENSG00000197044,ENSG00000197256,ENSG00000161914,CATG00000040292,ENSG00000197647,ENSG00000213996,ENSG00000127527,CATG00000038762,ENSG00000167460,ENSG00000105127,chr19:13022482-13023366,ENSG00000105011,ENSG00000127511,chr19:16078821-16079298,ENSG00000099331,ENSG00000132000,ENSG00000242852,ENSG00000266975,ENSG00000104957,CATG00000038567,ENSG00000105520,ENSG00000160961,ENSG00000132010,ENSG00000130158,ENSG00000243207,chr19:15223288-15223785,CATG00000038553,ENSG00000267519,CATG00000038739,ENSG00000187266,CATG00000038696,ENSG00000267629,ENSG00000127528,ENSG00000127220,ENSG00000142444,ENSG00000141858,ENSG00000171295,ENSG00000104774,ENSG00000099330,ENSG00000130159,ENSG00000267062,ENSG00000129353,ENSG00000132024,ENSG00000179218,ENSG00000105397,chr19:12794084-12794864,ENSG00000141837,ENSG00000187556,ENSG00000130304,ENSG00000160951,ENSG00000105058,ENSG00000105514,ENSG00000269755,ENSG00000105676,ENSG00000173875,ENSG00000161888,ENSG00000123159,ENSG00000183401,CATG00000038512,CATG00000038740,chr19:10007410-10007764,ENSG00000179115,chr19:13053833-13054156,ENSG00000267512,ENSG00000130479,ENSG00000268790,ENSG00000090339,ENSG00000267169,ENSG00000072062,ENSG00000167461,ENSG00000072954,CATG00000040401,CATG00000038610,ENSG00000127526,ENSG00000141867,ENSG00000267534,ENSG00000132005,ENSG00000105137,ENSG00000008441,ENSG00000132017,ENSG00000099797,ENSG00000105135,ENSG00000142453,ENSG00000076662,ENSG00000198429,ENSG00000141971,ENSG00000130311,ENSG00000105401,CATG00000040371,ENSG00000130164,ENSG00000267477,ENSG00000132003,ENSG00000141979,ENSG00000080573,ENSG00000011451,ENSG00000105717,ENSG00000179262,ENSG00000130518,ENSG00000104915,ENSG00000099795,ENSG00000131351,ENSG00000171136,ENSG00000072958,ENSG00000160117,ENSG00000127616,CATG00000038494,ENSG00000011243,ENSG00000130175,ENSG00000074181,chr19:13056068-13056544,ENSG00000105088,ENSG00000130522,ENSG00000188474,ENSG00000085872,ENSG00000105607,ENSG00000037757,ENSG00000105085,ENSG00000223547,ENSG00000197332,ENSG00000105649,ENSG00000130475,ENSG00000160877,ENSG00000197933,ENSG00000123144,ENSG00000074855,ENSG00000130810,ENSG00000104979,ENSG00000267633,ENSG00000132002,ENSG00000198551,ENSG00000270143,ENSG00000175898,ENSG00000105364,ENSG00000105612,ENSG00000160113,ENSG00000177599,ENSG00000171291,chr19:17469114-17469640,ENSG00000132016,ENSG00000130813,ENSG00000161847,ENSG00000267277,ENSG00000065989,ENSG00000267598	Yes
SkMC	CATG00000038679	CATG00000038679.1	lncRNA_divergent	KLF4.p3	1.77774	0.0050568	86	136	4860	13663	ENSG00000141854,CATG00000040290,ENSG00000095066,ENSG00000188033,ENSG00000130733,ENSG00000105518,CATG00000038597,ENSG00000197256,ENSG00000161914,ENSG00000213996,CATG00000038498,ENSG00000130176,CATG00000038762,ENSG00000167460,chr19:13022482-13023366,ENSG00000104907,ENSG00000127511,chr19:16078821-16079298,ENSG00000104903,ENSG00000099331,ENSG00000242852,CATG00000040305,ENSG00000104957,ENSG00000130313,CATG00000038567,ENSG00000105520,ENSG00000160961,chr19:15223288-15223785,CATG00000038553,ENSG00000267519,ENSG00000267629,ENSG00000127220,ENSG00000142444,ENSG00000099330,ENSG00000130159,ENSG00000129353,ENSG00000105576,ENSG00000105397,ENSG00000187556,ENSG00000105393,ENSG00000105514,ENSG00000269755,ENSG00000173875,ENSG00000183401,chr19:10007410-10007764,ENSG00000267512,ENSG00000072062,ENSG00000167461,CATG00000040401,CATG00000040434,ENSG00000123136,ENSG00000267534,ENSG00000269439,CATG00000040286,ENSG00000099797,ENSG00000105135,ENSG00000076662,ENSG00000130311,ENSG00000267477,ENSG00000141979,ENSG00000104889,ENSG00000080573,ENSG00000160888,ENSG00000269307,ENSG00000105717,ENSG00000179262,ENSG00000130518,ENSG00000131351,ENSG00000171136,ENSG00000127616,ENSG00000011243,chr19:13056068-13056544,ENSG00000105088,ENSG00000130522,ENSG00000105085,ENSG00000223547,ENSG00000130475,ENSG00000160877,ENSG00000123144,ENSG00000074855,ENSG00000104979,ENSG00000132002,ENSG00000234773,chr19:17469114-17469640,ENSG00000161847,ENSG00000213339	Yes
SkMC	CATG00000038699	CATG00000038699.1	lncRNA_antisense	ELK1,4_GABP{A,B1}.p3	1.84086	0.0117722	48	131	3082	15484	ENSG00000160961,ENSG00000105647,ENSG00000105085,ENSG00000269439,ENSG00000214046,ENSG00000105137,ENSG00000053501,ENSG00000130520,ENSG00000127528,chr19:13838684-13840815,ENSG00000258674,ENSG00000105655,ENSG00000141971,ENSG00000132024,ENSG00000132002,ENSG00000105393,CATG00000040514,ENSG00000105058,CATG00000040371,ENSG00000129933,ENSG00000141979,ENSG00000269307,ENSG00000268173,ENSG00000179262,ENSG00000132016,chr19:19406191-19406671,CATG00000038762,ENSG00000104915,ENSG00000105640,ENSG00000186010,ENSG00000130479,ENSG00000179115,ENSG00000250067,ENSG00000072958,ENSG00000221983,ENSG00000268790,ENSG00000267169,ENSG00000167461,ENSG00000132004,ENSG00000123136,ENSG00000105700,ENSG00000105656,ENSG00000167491,ENSG00000127526,ENSG00000267100,ENSG00000178093,ENSG00000104957,ENSG00000130313	Yes
SkMC	CATG00000038699	CATG00000038699.1	lncRNA_antisense	SP1.p2	2.0106	0.00130651	132	47	10820	7746	CATG00000040370,ENSG00000214046,ENSG00000095066,ENSG00000079805,ENSG00000188033,ENSG00000123143,ENSG00000167487,CATG00000038597,ENSG00000129933,CATG00000040292,ENSG00000213996,ENSG00000130513,ENSG00000127527,CATG00000038762,ENSG00000167460,ENSG00000105127,chr19:13022482-13023366,ENSG00000105011,ENSG00000129351,ENSG00000099308,ENSG00000127511,chr19:16078821-16079298,ENSG00000099331,chr19:18291538-18292754,ENSG00000132000,ENSG00000242852,ENSG00000266975,ENSG00000105656,ENSG00000104957,ENSG00000160961,ENSG00000105647,chr19:15223288-15223785,ENSG00000267519,CATG00000038739,ENSG00000105705,chr19:18520574-18521210,CATG00000038696,ENSG00000267629,ENSG00000127528,ENSG00000127220,CATG00000040510,ENSG00000130520,ENSG00000141858,ENSG00000105655,ENSG00000099330,ENSG00000132024,ENSG00000179218,ENSG00000105397,ENSG00000141837,ENSG00000187556,ENSG00000130304,ENSG00000105639,ENSG00000160951,ENSG00000105058,ENSG00000269755,CATG00000040498,ENSG00000105676,ENSG00000173875,ENSG00000123159,chr19:19406191-19406671,CATG00000038740,chr19:10007410-10007764,ENSG00000179115,chr19:13053833-13054156,ENSG00000267512,ENSG00000130479,ENSG00000268790,ENSG00000267169,ENSG00000072062,ENSG00000167461,ENSG00000072954,CATG00000040401,ENSG00000127526,ENSG00000216490,ENSG00000141867,ENSG00000130511,ENSG00000105701,ENSG00000254858,ENSG00000132005,ENSG00000130309,ENSG00000105137,ENSG00000132017,ENSG00000099797,ENSG00000105135,ENSG00000142453,ENSG00000141971,ENSG00000130311,CATG00000040371,ENSG00000132003,ENSG00000141979,ENSG00000011451,ENSG00000179262,ENSG00000130518,ENSG00000104915,ENSG00000105640,ENSG00000130517,ENSG00000099795,ENSG00000131351,ENSG00000171136,ENSG00000072958,ENSG00000160117,ENSG00000011243,ENSG00000074181,chr19:13056068-13056544,ENSG00000184162,ENSG00000130522,ENSG00000085872,ENSG00000105607,ENSG00000037757,ENSG00000105085,ENSG00000006016,ENSG00000105649,ENSG00000130475,ENSG00000160877,ENSG00000197933,ENSG00000123144,ENSG00000074855,ENSG00000104979,ENSG00000267633,ENSG00000132002,ENSG00000105643,ENSG00000270143,ENSG00000105612,ENSG00000160113,ENSG00000268173,ENSG00000177599,chr19:17469114-17469640,ENSG00000132016,ENSG00000221983,ENSG00000267598,ENSG00000167491,ENSG00000267100	Yes
SkMC	CATG00000038699	CATG00000038699.1	lncRNA_antisense	CREB1.p2	2.50345	0.0117722	21	158	936	17630	ENSG00000130309,ENSG00000127528,ENSG00000188033,ENSG00000074855,ENSG00000187556,ENSG00000105643,CATG00000040292,ENSG00000270143,ENSG00000160888,ENSG00000130518,ENSG00000173875,CATG00000038740,ENSG00000167460,ENSG00000167461,chr19:16078821-16079298,ENSG00000105700,ENSG00000105656,ENSG00000167491,ENSG00000130522,ENSG00000085872,CATG00000040455	Yes
SkMC	CATG00000038699	CATG00000038699.1	lncRNA_antisense	KLF4.p3	1.93517	0.00130651	73	106	4873	13693	ENSG00000160961,ENSG00000130522,ENSG00000105647,ENSG00000105085,ENSG00000006016,ENSG00000269439,chr19:15223288-15223785,ENSG00000141854,ENSG00000267519,ENSG00000130475,ENSG00000095066,ENSG00000099797,ENSG00000105135,ENSG00000267629,ENSG00000127220,ENSG00000130520,ENSG00000160877,ENSG00000188033,ENSG00000123144,ENSG00000099330,ENSG00000074855,ENSG00000130311,ENSG00000104979,ENSG00000167487,ENSG00000007080,CATG00000038597,ENSG00000105576,ENSG00000105397,ENSG00000187556,ENSG00000132002,ENSG00000105393,ENSG00000269755,CATG00000040498,ENSG00000141979,ENSG00000160888,ENSG00000269307,ENSG00000213996,ENSG00000268173,ENSG00000179262,ENSG00000130518,ENSG00000173875,chr19:17469114-17469640,CATG00000038762,ENSG00000130517,ENSG00000167460,chr19:10007410-10007764,ENSG00000267512,chr19:13022482-13023366,CATG00000040434,ENSG00000131351,ENSG00000171136,ENSG00000104907,ENSG00000221983,ENSG00000129351,ENSG00000011243,ENSG00000099308,ENSG00000072062,ENSG00000167461,ENSG00000127511,chr19:16078821-16079298,ENSG00000104903,ENSG00000099331,chr19:18291538-18292754,ENSG00000242852,ENSG00000105656,CATG00000040401,ENSG00000105700,chr19:13056068-13056544,ENSG00000167491,ENSG00000216490,ENSG00000123136,ENSG00000104957,ENSG00000130313	Yes
SkMC	CATG00000038699	CATG00000038699.1	lncRNA_antisense	TEAD1.p2	2.92411	0.0117722	16	163	603	17963	ENSG00000072958,chr19:13838684-13840815,ENSG00000269307,ENSG00000099330,ENSG00000123159,ENSG00000132004,chr19:18291538-18292754,chr19:14621869-14622620,ENSG00000132000,ENSG00000123146,ENSG00000141837,chr19:18520574-18521210,ENSG00000105393,ENSG00000196684,CATG00000040455,ENSG00000131351	Yes
SkMC	CATG00000038739	CATG00000038739.1	lncRNA_divergent	ELK1,4_GABP{A,B1}.p3	1.95202	0.00123751	62	160	3068	15455	ENSG00000160961,ENSG00000089639,ENSG00000105647,ENSG00000105085,ENSG00000269439,ENSG00000214046,ENSG00000105137,ENSG00000105671,ENSG00000053501,CATG00000040290,ENSG00000105669,ENSG00000213999,ENSG00000127528,ENSG00000130520,ENSG00000123154,chr19:13838684-13840815,ENSG00000258674,ENSG00000064490,ENSG00000141971,ENSG00000132024,ENSG00000132002,ENSG00000105393,ENSG00000105401,ENSG00000130165,CATG00000040514,ENSG00000105058,CATG00000040371,ENSG00000267477,ENSG00000129933,ENSG00000161914,ENSG00000141979,ENSG00000269307,ENSG00000268173,ENSG00000179262,ENSG00000132016,CATG00000038762,chr19:19406191-19406671,ENSG00000104915,ENSG00000254901,ENSG00000105640,ENSG00000130479,ENSG00000179115,ENSG00000064489,ENSG00000072958,ENSG00000105583,ENSG00000268790,ENSG00000186010,ENSG00000250067,ENSG00000267169,ENSG00000127616,ENSG00000221983,ENSG00000065989,ENSG00000167461,ENSG00000123136,ENSG00000105700,ENSG00000167491,ENSG00000127526,ENSG00000267100,ENSG00000178093,ENSG00000104957,ENSG00000130313,ENSG00000269590	Yes
SkMC	CATG00000038739	CATG00000038739.1	lncRNA_divergent	SP1.p2	1.76813	0.0024749	158	64	10793	7730	CATG00000040370,ENSG00000214046,CATG00000040290,ENSG00000095066,ENSG00000079805,ENSG00000130733,ENSG00000123143,ENSG00000167487,CATG00000038597,ENSG00000197256,ENSG00000129933,ENSG00000161914,CATG00000040292,ENSG00000213996,ENSG00000130513,ENSG00000127527,CATG00000038762,ENSG00000167460,ENSG00000105127,ENSG00000129347,chr19:13022482-13023366,ENSG00000105011,ENSG00000129351,CATG00000038530,ENSG00000099308,ENSG00000127511,chr19:16078821-16079298,ENSG00000099331,chr19:18291538-18292754,ENSG00000132000,ENSG00000266975,ENSG00000104957,ENSG00000160961,ENSG00000105647,ENSG00000130158,chr19:15223288-15223785,CATG00000038553,ENSG00000267519,ENSG00000105705,ENSG00000105669,CATG00000038696,ENSG00000267629,ENSG00000127528,ENSG00000127220,CATG00000040510,ENSG00000130520,ENSG00000142444,ENSG00000141858,ENSG00000104774,ENSG00000099330,ENSG00000064490,ENSG00000130159,ENSG00000129353,ENSG00000129355,ENSG00000132024,ENSG00000179218,ENSG00000187556,ENSG00000141837,ENSG00000130304,ENSG00000105639,ENSG00000160951,ENSG00000105058,CATG00000040498,ENSG00000105676,ENSG00000161888,ENSG00000123159,chr19:19406191-19406671,CATG00000038512,CATG00000038740,chr19:10007410-10007764,ENSG00000179115,ENSG00000267512,chr19:13053833-13054156,ENSG00000130479,ENSG00000268790,ENSG00000090339,ENSG00000267169,ENSG00000072062,ENSG00000167461,ENSG00000072954,chr19:10817620-10818031,ENSG00000130734,CATG00000040401,CATG00000038610,ENSG00000127526,ENSG00000141867,ENSG00000216490,ENSG00000130511,ENSG00000254858,ENSG00000105701,ENSG00000089639,ENSG00000132005,ENSG00000130309,ENSG00000105137,ENSG00000132017,ENSG00000099797,ENSG00000105135,ENSG00000142453,ENSG00000076662,ENSG00000141971,ENSG00000130311,ENSG00000105401,CATG00000040371,ENSG00000130164,ENSG00000267477,ENSG00000132003,ENSG00000141979,ENSG00000080573,ENSG00000011451,ENSG00000179262,ENSG00000130518,ENSG00000104915,ENSG00000105640,ENSG00000130517,ENSG00000099795,ENSG00000131351,ENSG00000171136,ENSG00000072958,ENSG00000160117,ENSG00000127616,ENSG00000011243,ENSG00000130175,ENSG00000074181,ENSG00000099203,chr19:13056068-13056544,ENSG00000184162,ENSG00000130522,ENSG00000085872,ENSG00000037757,ENSG00000105085,ENSG00000006016,ENSG00000197332,ENSG00000105649,ENSG00000130475,ENSG00000105671,ENSG00000160877,ENSG00000197933,ENSG00000123144,ENSG00000074855,ENSG00000104979,ENSG00000267633,ENSG00000132002,ENSG00000198551,ENSG00000105643,ENSG00000270143,ENSG00000175898,ENSG00000160113,ENSG00000268173,ENSG00000181035,chr19:17469114-17469640,ENSG00000132016,ENSG00000161847,ENSG00000221983,ENSG00000267277,ENSG00000065989,ENSG00000267598,ENSG00000167491,ENSG00000267100	Yes
SkMC	CATG00000038739	CATG00000038739.1	lncRNA_divergent	KLF4.p3	1.91895	0.000397741	90	132	4856	13667	ENSG00000141854,CATG00000040290,ENSG00000095066,ENSG00000130733,ENSG00000167487,CATG00000038597,ENSG00000197256,ENSG00000161914,ENSG00000213996,CATG00000038498,CATG00000038762,ENSG00000167460,ENSG00000129347,chr19:13022482-13023366,ENSG00000104907,ENSG00000129351,CATG00000038530,ENSG00000099308,ENSG00000127511,chr19:16078821-16079298,ENSG00000104903,ENSG00000099331,chr19:18291538-18292754,ENSG00000104957,ENSG00000130313,ENSG00000160961,ENSG00000105647,chr19:15223288-15223785,CATG00000038553,ENSG00000267519,ENSG00000267629,ENSG00000127220,ENSG00000130520,ENSG00000142444,ENSG00000099330,ENSG00000064490,ENSG00000130159,ENSG00000129353,ENSG00000129355,ENSG00000105576,ENSG00000187556,ENSG00000105393,CATG00000040498,chr19:10007410-10007764,ENSG00000267512,ENSG00000072062,ENSG00000167461,CATG00000040401,ENSG00000216490,CATG00000040434,ENSG00000123136,ENSG00000089639,ENSG00000269439,CATG00000040286,ENSG00000099797,ENSG00000105135,ENSG00000076662,ENSG00000130311,ENSG00000007080,ENSG00000267477,ENSG00000141979,ENSG00000104889,ENSG00000080573,ENSG00000160888,ENSG00000269307,ENSG00000179262,ENSG00000130518,ENSG00000130517,ENSG00000131351,ENSG00000171136,ENSG00000127616,ENSG00000011243,ENSG00000105700,chr19:13056068-13056544,ENSG00000130522,ENSG00000105085,ENSG00000006016,ENSG00000130475,ENSG00000160877,ENSG00000123144,ENSG00000074855,ENSG00000104979,ENSG00000132002,ENSG00000268173,ENSG00000181035,chr19:17469114-17469640,ENSG00000161847,ENSG00000221983,ENSG00000213339,ENSG00000167491	Yes
SkMC	CATG00000038740	CATG00000038740.1	lncRNA_divergent	ELK1,4_GABP{A,B1}.p3	2.09568	0.000302431	64	154	3066	15461	ENSG00000160961,ENSG00000089639,ENSG00000267419,ENSG00000105647,ENSG00000105726,ENSG00000105085,ENSG00000269439,ENSG00000214046,ENSG00000243207,ENSG00000105137,ENSG00000105671,ENSG00000053501,CATG00000040290,ENSG00000105669,ENSG00000213999,ENSG00000127528,ENSG00000130520,ENSG00000123154,chr19:13838684-13840815,ENSG00000258674,ENSG00000105655,ENSG00000064490,ENSG00000130810,ENSG00000141971,ENSG00000132024,ENSG00000132002,ENSG00000105393,ENSG00000130165,CATG00000040514,ENSG00000105058,CATG00000040371,ENSG00000129933,ENSG00000141979,ENSG00000269307,ENSG00000268173,ENSG00000179262,ENSG00000132016,CATG00000038762,chr19:19406191-19406671,ENSG00000104915,ENSG00000254901,ENSG00000105640,ENSG00000130479,ENSG00000179115,ENSG00000064489,ENSG00000072958,ENSG00000105583,ENSG00000268790,ENSG00000186010,ENSG00000250067,ENSG00000267169,ENSG00000127616,ENSG00000221983,ENSG00000167461,ENSG00000123136,ENSG00000105700,ENSG00000105656,ENSG00000167491,ENSG00000127526,ENSG00000267100,ENSG00000178093,ENSG00000104957,ENSG00000130313,ENSG00000269590	Yes
SkMC	CATG00000038740	CATG00000038740.1	lncRNA_divergent	SP1.p2	1.84389	0.0013966	157	61	10794	7733	CATG00000040370,ENSG00000214046,CATG00000040290,ENSG00000095066,ENSG00000051128,ENSG00000079805,ENSG00000188033,ENSG00000130733,ENSG00000105696,ENSG00000123143,ENSG00000167487,CATG00000038597,ENSG00000129933,CATG00000040292,ENSG00000181896,ENSG00000213996,ENSG00000130513,ENSG00000127527,CATG00000038762,ENSG00000167460,ENSG00000105127,chr19:13022482-13023366,ENSG00000105011,ENSG00000129351,ENSG00000099308,ENSG00000127511,chr19:16078821-16079298,ENSG00000099331,chr19:18291538-18292754,ENSG00000132000,ENSG00000105656,ENSG00000266975,ENSG00000006015,ENSG00000104957,ENSG00000160961,ENSG00000105647,ENSG00000130158,ENSG00000243207,chr19:15223288-15223785,ENSG00000267519,CATG00000038739,ENSG00000268193,ENSG00000105705,chr19:18520574-18521210,ENSG00000105669,CATG00000038696,ENSG00000267629,ENSG00000127528,ENSG00000127220,CATG00000040510,ENSG00000130520,ENSG00000142444,ENSG00000141858,ENSG00000105655,ENSG00000104774,ENSG00000099330,ENSG00000005007,ENSG00000064490,ENSG00000132024,ENSG00000179218,ENSG00000187556,ENSG00000141837,ENSG00000130304,ENSG00000105639,ENSG00000160951,ENSG00000105058,CATG00000040498,ENSG00000105676,ENSG00000173875,ENSG00000123159,chr19:19406191-19406671,CATG00000038512,ENSG00000130479,ENSG00000179115,chr19:13053833-13054156,ENSG00000267512,ENSG00000268790,ENSG00000267169,ENSG00000072062,ENSG00000167461,ENSG00000072954,CATG00000040401,CATG00000038610,ENSG00000127526,ENSG00000141867,ENSG00000216490,ENSG00000130511,ENSG00000254858,ENSG00000105701,ENSG00000089639,ENSG00000132005,ENSG00000130309,ENSG00000105137,ENSG00000132017,ENSG00000099797,ENSG00000105135,ENSG00000142453,ENSG00000076662,ENSG00000141971,ENSG00000130311,ENSG00000130283,CATG00000040371,ENSG00000130164,ENSG00000132003,ENSG00000141979,ENSG00000011451,ENSG00000105717,ENSG00000179262,ENSG00000130518,ENSG00000104915,ENSG00000105640,ENSG00000130517,ENSG00000099795,ENSG00000131351,ENSG00000171136,ENSG00000072958,ENSG00000160117,ENSG00000127616,ENSG00000011243,ENSG00000130175,ENSG00000074181,chr19:13056068-13056544,ENSG00000184162,ENSG00000130522,ENSG00000085872,ENSG00000105607,ENSG00000223802,ENSG00000256771,ENSG00000037757,ENSG00000105085,ENSG00000006016,ENSG00000105649,ENSG00000130475,ENSG00000105671,ENSG00000160877,ENSG00000197933,ENSG00000269019,ENSG00000074855,ENSG00000130810,ENSG00000104979,ENSG00000267633,ENSG00000132002,ENSG00000198551,ENSG00000105643,ENSG00000270143,ENSG00000175898,ENSG00000105612,ENSG00000160113,ENSG00000268173,ENSG00000181035,chr19:17469114-17469640,ENSG00000132016,ENSG00000161847,ENSG00000221983,ENSG00000267598,ENSG00000167491,ENSG00000267100	Yes
SkMC	CATG00000038740	CATG00000038740.1	lncRNA_divergent	KLF4.p3	1.76185	0.00257896	84	134	4862	13665	ENSG00000105726,ENSG00000141854,CATG00000040290,ENSG00000095066,ENSG00000188033,ENSG00000130733,ENSG00000167487,CATG00000038597,ENSG00000213996,ENSG00000130176,CATG00000038762,ENSG00000167460,chr19:13022482-13023366,ENSG00000104907,ENSG00000129351,ENSG00000099308,ENSG00000127511,chr19:16078821-16079298,ENSG00000104903,ENSG00000099331,chr19:18291538-18292754,ENSG00000105656,ENSG00000104957,ENSG00000130313,ENSG00000160961,ENSG00000105647,chr19:15223288-15223785,ENSG00000267519,ENSG00000267629,ENSG00000127220,ENSG00000130520,ENSG00000142444,ENSG00000099330,ENSG00000005007,ENSG00000064490,ENSG00000105576,ENSG00000187556,ENSG00000105393,CATG00000040498,ENSG00000173875,ENSG00000267512,ENSG00000072062,ENSG00000167461,CATG00000040401,ENSG00000216490,CATG00000040434,ENSG00000123136,ENSG00000089639,ENSG00000269439,CATG00000040286,ENSG00000099797,ENSG00000105135,ENSG00000076662,ENSG00000130311,ENSG00000007080,ENSG00000141979,ENSG00000104889,ENSG00000160888,ENSG00000269307,ENSG00000105717,ENSG00000179262,ENSG00000130518,ENSG00000130517,ENSG00000131351,ENSG00000171136,ENSG00000127616,ENSG00000011243,ENSG00000105700,chr19:13056068-13056544,ENSG00000130522,ENSG00000105085,ENSG00000006016,ENSG00000130475,ENSG00000160877,ENSG00000269019,ENSG00000074855,ENSG00000104979,ENSG00000132002,ENSG00000268173,ENSG00000181035,chr19:17469114-17469640,ENSG00000161847,ENSG00000221983,ENSG00000167491	Yes
SkMC	CATG00000038762	CATG00000038762.1	lncRNA_divergent	ELK1,4_GABP{A,B1}.p3	1.9718	0.00161541	56	143	3073	15473	ENSG00000160961,ENSG00000105647,ENSG00000105085,ENSG00000269439,ENSG00000214046,ENSG00000105137,ENSG00000105671,ENSG00000053501,CATG00000040290,ENSG00000105669,ENSG00000213999,ENSG00000127528,ENSG00000130520,ENSG00000123154,chr19:13838684-13840815,ENSG00000258674,ENSG00000105655,ENSG00000064490,ENSG00000141971,ENSG00000132024,ENSG00000132002,ENSG00000105393,ENSG00000130165,CATG00000040514,ENSG00000105058,CATG00000040371,ENSG00000129933,ENSG00000141979,ENSG00000269307,ENSG00000268173,ENSG00000132016,chr19:19406191-19406671,ENSG00000104915,ENSG00000254901,ENSG00000105640,ENSG00000130479,ENSG00000179115,ENSG00000064489,ENSG00000072958,ENSG00000105583,ENSG00000268790,ENSG00000186010,ENSG00000250067,ENSG00000267169,ENSG00000127616,ENSG00000221983,ENSG00000167461,ENSG00000123136,ENSG00000105700,ENSG00000105656,ENSG00000167491,ENSG00000127526,ENSG00000178093,ENSG00000104957,ENSG00000130313,ENSG00000269590	Yes
SkMC	CATG00000038762	CATG00000038762.1	lncRNA_divergent	SP1.p2	1.92331	0.00161541	145	54	10806	7740	CATG00000040370,ENSG00000214046,CATG00000040290,ENSG00000051128,ENSG00000188033,ENSG00000130733,ENSG00000105696,ENSG00000123143,ENSG00000167487,CATG00000038597,ENSG00000129933,CATG00000040292,ENSG00000213996,ENSG00000130513,ENSG00000127527,ENSG00000167460,ENSG00000105127,ENSG00000129347,chr19:13022482-13023366,ENSG00000105011,CATG00000038530,ENSG00000099308,ENSG00000127511,chr19:16078821-16079298,ENSG00000099331,chr19:18291538-18292754,ENSG00000132000,ENSG00000105656,ENSG00000266975,ENSG00000006015,ENSG00000104957,ENSG00000160961,ENSG00000105647,ENSG00000130158,chr19:15223288-15223785,ENSG00000267519,CATG00000038739,ENSG00000268193,ENSG00000105705,chr19:18520574-18521210,ENSG00000105669,CATG00000038696,ENSG00000267629,ENSG00000127528,ENSG00000127220,CATG00000040510,ENSG00000130520,ENSG00000142444,ENSG00000141858,ENSG00000105655,ENSG00000104774,ENSG00000099330,ENSG00000005007,ENSG00000064490,ENSG00000129353,ENSG00000129355,ENSG00000132024,ENSG00000179218,ENSG00000187556,ENSG00000141837,ENSG00000130304,ENSG00000105639,ENSG00000160951,ENSG00000105058,CATG00000040498,ENSG00000105676,ENSG00000173875,ENSG00000123159,chr19:19406191-19406671,CATG00000038512,CATG00000038740,ENSG00000130479,ENSG00000179115,ENSG00000267512,ENSG00000268790,ENSG00000267169,ENSG00000072062,ENSG00000167461,ENSG00000072954,CATG00000040401,CATG00000038610,ENSG00000127526,ENSG00000141867,ENSG00000216490,ENSG00000130511,ENSG00000254858,ENSG00000105701,ENSG00000132005,ENSG00000130309,ENSG00000105137,ENSG00000132017,ENSG00000099797,ENSG00000105135,ENSG00000142453,ENSG00000076662,ENSG00000141971,ENSG00000130311,ENSG00000130283,CATG00000040371,ENSG00000130164,ENSG00000132003,ENSG00000141979,ENSG00000011451,ENSG00000130518,ENSG00000104915,ENSG00000105640,ENSG00000130517,ENSG00000099795,ENSG00000131351,ENSG00000171136,ENSG00000072958,ENSG00000160117,ENSG00000127616,ENSG00000011243,ENSG00000074181,ENSG00000184162,ENSG00000130522,ENSG00000085872,ENSG00000223802,ENSG00000037757,ENSG00000105085,ENSG00000006016,ENSG00000105649,ENSG00000130475,ENSG00000105671,ENSG00000160877,ENSG00000269019,ENSG00000074855,ENSG00000104979,ENSG00000267633,ENSG00000132002,ENSG00000198551,ENSG00000105643,ENSG00000270143,ENSG00000175898,ENSG00000105612,ENSG00000160113,ENSG00000268173,ENSG00000181035,chr19:17469114-17469640,ENSG00000132016,ENSG00000161847,ENSG00000221983,ENSG00000267598,ENSG00000167491	Yes
SkMC	CATG00000038762	CATG00000038762.1	lncRNA_divergent	CREB1.p2	2.34111	0.0197554	22	177	935	17611	ENSG00000130309,ENSG00000127528,ENSG00000188033,ENSG00000074855,ENSG00000187556,ENSG00000198551,ENSG00000105643,CATG00000040292,ENSG00000270143,ENSG00000160888,ENSG00000130518,ENSG00000173875,CATG00000038740,ENSG00000167460,ENSG00000167461,chr19:16078821-16079298,ENSG00000105700,ENSG00000105656,ENSG00000167491,ENSG00000130522,ENSG00000085872,CATG00000040455	Yes
SkMC	CATG00000038762	CATG00000038762.1	lncRNA_divergent	KLF4.p3	1.8508	0.00161541	79	120	4866	13680	ENSG00000141854,CATG00000040290,ENSG00000188033,ENSG00000130733,ENSG00000167487,CATG00000038597,ENSG00000213996,ENSG00000167460,ENSG00000129347,chr19:13022482-13023366,ENSG00000104907,CATG00000038530,ENSG00000099308,ENSG00000127511,chr19:16078821-16079298,ENSG00000104903,ENSG00000099331,chr19:18291538-18292754,ENSG00000105656,ENSG00000104957,ENSG00000130313,ENSG00000160961,ENSG00000105647,chr19:15223288-15223785,ENSG00000267519,ENSG00000267629,ENSG00000127220,ENSG00000130520,ENSG00000142444,ENSG00000099330,ENSG00000005007,ENSG00000064490,ENSG00000129353,ENSG00000129355,ENSG00000105576,ENSG00000187556,ENSG00000105393,CATG00000040498,ENSG00000173875,ENSG00000267512,ENSG00000072062,ENSG00000167461,CATG00000040401,ENSG00000216490,CATG00000040434,ENSG00000123136,ENSG00000269439,CATG00000040286,ENSG00000099797,ENSG00000105135,ENSG00000076662,ENSG00000130311,ENSG00000007080,ENSG00000141979,ENSG00000104889,ENSG00000160888,ENSG00000269307,ENSG00000130518,ENSG00000130517,ENSG00000131351,ENSG00000171136,ENSG00000127616,ENSG00000011243,ENSG00000105700,ENSG00000130522,ENSG00000105085,ENSG00000006016,ENSG00000130475,ENSG00000160877,ENSG00000269019,ENSG00000074855,ENSG00000104979,ENSG00000132002,ENSG00000268173,ENSG00000181035,chr19:17469114-17469640,ENSG00000161847,ENSG00000221983,ENSG00000167491	Yes
SkMC	CATG00000038762	CATG00000038762.1	lncRNA_divergent	TEAD1.p2	2.42163	0.0744058	15	184	604	17942	ENSG00000072958,chr19:13838684-13840815,ENSG00000269307,ENSG00000099330,ENSG00000123159,chr19:18291538-18292754,chr19:14621869-14622620,ENSG00000132000,ENSG00000123146,ENSG00000141837,chr19:18520574-18521210,ENSG00000105393,ENSG00000196684,CATG00000040455,ENSG00000131351	Yes
SkMC	CATG00000040455	CATG00000040455.1	lncRNA_divergent	ELK1,4_GABP{A,B1}.p3	1.97881	0.000437068	64	163	3066	15452	ENSG00000160961,ENSG00000089639,ENSG00000105647,ENSG00000105726,ENSG00000105085,ENSG00000269439,ENSG00000214046,ENSG00000243207,ENSG00000105137,ENSG00000105671,ENSG00000053501,ENSG00000105669,ENSG00000213999,ENSG00000127528,ENSG00000130520,ENSG00000123154,chr19:13838684-13840815,ENSG00000258674,ENSG00000105655,ENSG00000064490,ENSG00000130810,ENSG00000141971,ENSG00000132024,ENSG00000132002,ENSG00000105393,ENSG00000105401,ENSG00000130165,CATG00000040514,ENSG00000105058,CATG00000040371,ENSG00000129933,ENSG00000141979,ENSG00000130811,ENSG00000269307,ENSG00000268173,ENSG00000179262,ENSG00000132016,CATG00000038762,chr19:19406191-19406671,ENSG00000104915,ENSG00000254901,ENSG00000105640,ENSG00000130479,ENSG00000179115,ENSG00000064489,ENSG00000072958,ENSG00000105583,ENSG00000268790,ENSG00000186010,ENSG00000250067,ENSG00000267169,ENSG00000221983,ENSG00000065989,ENSG00000167461,ENSG00000123136,ENSG00000105700,ENSG00000105656,ENSG00000167491,ENSG00000127526,ENSG00000267100,ENSG00000178093,ENSG00000104957,ENSG00000130313,ENSG00000269590	Yes
SkMC	CATG00000040455	CATG00000040455.1	lncRNA_divergent	SP1.p2	1.95079	0.000364852	166	61	10786	7732	CATG00000040370,ENSG00000214046,ENSG00000095066,ENSG00000051128,ENSG00000188033,ENSG00000130733,ENSG00000105696,ENSG00000123143,ENSG00000167487,ENSG00000129933,CATG00000040292,ENSG00000181896,ENSG00000213996,ENSG00000130513,ENSG00000127527,CATG00000038762,ENSG00000167460,ENSG00000105127,ENSG00000129347,chr19:13022482-13023366,ENSG00000105011,ENSG00000129351,CATG00000038530,ENSG00000099308,ENSG00000127511,chr19:16078821-16079298,ENSG00000099331,chr19:18291538-18292754,ENSG00000132000,ENSG00000105656,ENSG00000266975,ENSG00000006015,ENSG00000104957,CATG00000038567,ENSG00000160961,ENSG00000105647,ENSG00000243207,chr19:15223288-15223785,ENSG00000267519,CATG00000038739,ENSG00000268193,ENSG00000105705,chr19:18520574-18521210,ENSG00000187266,CATG00000038696,ENSG00000105669,ENSG00000267629,ENSG00000127528,ENSG00000127220,CATG00000040510,ENSG00000130520,ENSG00000142444,ENSG00000141858,ENSG00000105655,ENSG00000104774,ENSG00000099330,ENSG00000005007,ENSG00000064490,ENSG00000129353,ENSG00000129355,ENSG00000132024,ENSG00000179218,ENSG00000105397,ENSG00000141837,ENSG00000187556,ENSG00000130304,ENSG00000105639,ENSG00000160951,ENSG00000105058,CATG00000040498,ENSG00000105676,ENSG00000173875,ENSG00000123159,chr19:19406191-19406671,CATG00000038512,CATG00000038740,chr19:10007410-10007764,ENSG00000179115,ENSG00000267512,ENSG00000130479,ENSG00000268790,ENSG00000090339,ENSG00000267169,ENSG00000072062,ENSG00000167461,ENSG00000072954,CATG00000040401,ENSG00000127526,ENSG00000079999,ENSG00000141867,ENSG00000216490,ENSG00000130511,ENSG00000267534,ENSG00000254858,ENSG00000105701,ENSG00000089639,ENSG00000132005,ENSG00000130309,ENSG00000105137,ENSG00000008441,ENSG00000132017,ENSG00000099797,ENSG00000105135,ENSG00000142453,ENSG00000076662,ENSG00000141971,ENSG00000130311,ENSG00000130283,ENSG00000105401,CATG00000040371,ENSG00000132003,ENSG00000141979,ENSG00000080573,ENSG00000011451,ENSG00000105717,ENSG00000179262,ENSG00000130518,ENSG00000104915,ENSG00000105640,ENSG00000130517,ENSG00000099795,ENSG00000131351,ENSG00000171136,ENSG00000072958,ENSG00000160117,CATG00000038494,ENSG00000011243,ENSG00000130175,ENSG00000074181,ENSG00000105088,ENSG00000184162,ENSG00000130522,ENSG00000085872,ENSG00000223802,ENSG00000037757,ENSG00000105085,ENSG00000006016,ENSG00000105649,ENSG00000130475,ENSG00000105671,ENSG00000160877,ENSG00000269019,ENSG00000074855,ENSG00000130810,ENSG00000104979,ENSG00000267633,ENSG00000132002,ENSG00000198551,ENSG00000105643,ENSG00000270143,ENSG00000175898,ENSG00000105364,ENSG00000105612,ENSG00000160113,ENSG00000268173,ENSG00000181035,chr19:17469114-17469640,ENSG00000132016,ENSG00000130813,ENSG00000161847,ENSG00000221983,ENSG00000267277,ENSG00000065989,ENSG00000267598,ENSG00000167491,ENSG00000267100	Yes
SkMC	CATG00000040455	CATG00000040455.1	lncRNA_divergent	KLF4.p3	1.84824	0.000437068	90	137	4856	13662	ENSG00000105726,ENSG00000141854,ENSG00000095066,ENSG00000188033,ENSG00000130733,ENSG00000167487,ENSG00000213996,ENSG00000130176,CATG00000038762,ENSG00000167460,ENSG00000129347,chr19:13022482-13023366,ENSG00000104907,ENSG00000129351,CATG00000038530,ENSG00000099308,ENSG00000127511,chr19:16078821-16079298,ENSG00000099331,chr19:18291538-18292754,ENSG00000105656,ENSG00000104957,ENSG00000130313,CATG00000038567,ENSG00000160961,ENSG00000105647,chr19:15223288-15223785,ENSG00000267519,ENSG00000267629,ENSG00000127220,ENSG00000130520,ENSG00000142444,ENSG00000099330,ENSG00000005007,ENSG00000064490,ENSG00000129353,ENSG00000129355,ENSG00000105576,ENSG00000105397,ENSG00000187556,ENSG00000105393,CATG00000040498,ENSG00000173875,chr19:10007410-10007764,ENSG00000267512,ENSG00000072062,ENSG00000167461,CATG00000040401,ENSG00000079999,ENSG00000216490,CATG00000040434,ENSG00000123136,ENSG00000267534,ENSG00000089639,ENSG00000269439,CATG00000040286,ENSG00000099797,ENSG00000105135,ENSG00000076662,ENSG00000130311,ENSG00000007080,ENSG00000141979,ENSG00000080573,ENSG00000160888,ENSG00000269307,ENSG00000105717,ENSG00000179262,ENSG00000130518,ENSG00000130517,ENSG00000131351,ENSG00000171136,ENSG00000011243,ENSG00000105700,ENSG00000105088,ENSG00000130522,ENSG00000105085,ENSG00000006016,ENSG00000130475,ENSG00000160877,ENSG00000269019,ENSG00000074855,ENSG00000104979,ENSG00000132002,ENSG00000268173,ENSG00000181035,chr19:17469114-17469640,ENSG00000161847,ENSG00000221983,ENSG00000213339,ENSG00000167491	Yes
SkMC	ENSG00000269439	CTD-3131K8.2	lncRNA_divergent	ELK1,4_GABP{A,B1}.p3	1.57585	0.0792528	63	201	3066	15415	ENSG00000160961,ENSG00000105647,ENSG00000105726,ENSG00000105085,ENSG00000214046,ENSG00000243207,ENSG00000105137,ENSG00000105671,ENSG00000053501,CATG00000040290,ENSG00000105669,ENSG00000213999,ENSG00000127528,ENSG00000130520,ENSG00000123154,chr19:13838684-13840815,ENSG00000258674,ENSG00000105655,ENSG00000064490,ENSG00000130810,ENSG00000141971,ENSG00000132024,ENSG00000132002,ENSG00000105393,ENSG00000130165,CATG00000040371,ENSG00000105058,CATG00000040514,ENSG00000267477,ENSG00000129933,ENSG00000161914,ENSG00000141979,ENSG00000269307,ENSG00000268173,ENSG00000179262,ENSG00000132016,CATG00000038762,chr19:19406191-19406671,ENSG00000104915,ENSG00000105640,ENSG00000186010,ENSG00000250067,ENSG00000254901,ENSG00000064489,ENSG00000072958,ENSG00000105583,ENSG00000268790,ENSG00000130479,ENSG00000179115,ENSG00000267169,ENSG00000127616,ENSG00000221983,ENSG00000167461,ENSG00000132004,ENSG00000123136,ENSG00000105700,ENSG00000105656,ENSG00000167491,ENSG00000127526,ENSG00000178093,ENSG00000104957,ENSG00000130313,ENSG00000269590	Yes
SkMC	ENSG00000269439	CTD-3131K8.2	lncRNA_divergent	SP1.p2	1.84158	0.000212769	190	74	10762	7719	CATG00000040370,ENSG00000214046,CATG00000040290,ENSG00000095066,ENSG00000051128,ENSG00000079805,ENSG00000188033,ENSG00000130733,ENSG00000196646,ENSG00000105696,ENSG00000105518,ENSG00000123143,CATG00000038597,ENSG00000167487,ENSG00000197044,ENSG00000197256,ENSG00000129933,ENSG00000161914,CATG00000040292,ENSG00000197647,ENSG00000181896,ENSG00000213996,ENSG00000130513,ENSG00000196757,ENSG00000127527,CATG00000038762,ENSG00000167460,ENSG00000105127,chr19:13022482-13023366,ENSG00000129347,ENSG00000105011,CATG00000038530,ENSG00000099308,ENSG00000127511,chr19:16078821-16079298,chr19:18291538-18292754,ENSG00000099331,ENSG00000132000,ENSG00000242852,ENSG00000105656,ENSG00000266975,ENSG00000006015,ENSG00000104957,CATG00000038567,ENSG00000105520,ENSG00000160961,ENSG00000132010,ENSG00000105647,ENSG00000130158,chr19:15223288-15223785,ENSG00000243207,CATG00000038553,ENSG00000267519,ENSG00000268193,ENSG00000105705,CATG00000038739,chr19:18520574-18521210,ENSG00000187266,CATG00000038696,ENSG00000105669,ENSG00000267629,ENSG00000127528,CATG00000040510,ENSG00000127220,ENSG00000130520,ENSG00000142444,ENSG00000141858,ENSG00000105655,ENSG00000104774,ENSG00000064490,ENSG00000171295,ENSG00000099330,ENSG00000005007,ENSG00000130159,ENSG00000267062,ENSG00000129353,ENSG00000129355,ENSG00000105639,ENSG00000179218,ENSG00000132024,chr19:12794084-12794864,ENSG00000141837,ENSG00000187556,ENSG00000130304,ENSG00000160951,ENSG00000105058,ENSG00000105514,ENSG00000269755,CATG00000040498,ENSG00000105676,ENSG00000267179,ENSG00000173875,ENSG00000161888,ENSG00000123159,chr19:19406191-19406671,ENSG00000183401,CATG00000038740,ENSG00000130479,ENSG00000179115,ENSG00000267512,chr19:13053833-13054156,ENSG00000268790,ENSG00000267169,ENSG00000167461,ENSG00000072062,ENSG00000072954,CATG00000040401,ENSG00000130734,CATG00000038610,ENSG00000127526,ENSG00000079999,ENSG00000141867,ENSG00000130511,ENSG00000216490,ENSG00000105701,ENSG00000254858,ENSG00000132005,ENSG00000130309,ENSG00000105137,ENSG00000008441,ENSG00000132017,ENSG00000099797,ENSG00000105135,ENSG00000142453,ENSG00000141971,ENSG00000130311,ENSG00000219665,ENSG00000130283,CATG00000040371,ENSG00000267477,ENSG00000130164,ENSG00000132003,ENSG00000141979,ENSG00000011451,ENSG00000105717,ENSG00000179262,ENSG00000130518,ENSG00000104915,ENSG00000105640,ENSG00000130517,ENSG00000131351,ENSG00000099795,ENSG00000072958,ENSG00000197054,ENSG00000171136,ENSG00000160117,ENSG00000127616,CATG00000038494,ENSG00000011243,ENSG00000130175,ENSG00000074181,chr19:13056068-13056544,ENSG00000184162,ENSG00000130522,ENSG00000223802,ENSG00000085872,ENSG00000105607,ENSG00000037757,ENSG00000105085,ENSG00000006016,ENSG00000223547,ENSG00000197332,ENSG00000105649,ENSG00000130475,ENSG00000105671,ENSG00000160877,ENSG00000197933,ENSG00000269019,ENSG00000123144,ENSG00000074855,ENSG00000130810,ENSG00000104979,ENSG00000267633,ENSG00000132002,ENSG00000198551,ENSG00000105643,ENSG00000270143,ENSG00000105612,ENSG00000160113,ENSG00000268173,ENSG00000175898,ENSG00000181035,ENSG00000177599,ENSG00000171291,chr19:17469114-17469640,ENSG00000132016,ENSG00000221983,ENSG00000267277,ENSG00000267598,ENSG00000167491	Yes
SkMC	ENSG00000269439	CTD-3131K8.2	lncRNA_divergent	KLF4.p3	1.8612	0.00017841	105	159	4840	13641	ENSG00000105726,ENSG00000141854,CATG00000040290,ENSG00000095066,ENSG00000188033,ENSG00000130733,ENSG00000105518,ENSG00000167487,CATG00000038597,ENSG00000197256,ENSG00000161914,ENSG00000213996,ENSG00000130176,ENSG00000196757,CATG00000038762,ENSG00000167460,chr19:13022482-13023366,ENSG00000129347,ENSG00000104907,CATG00000038530,ENSG00000099308,ENSG00000127511,chr19:16078821-16079298,chr19:18291538-18292754,ENSG00000099331,ENSG00000104903,ENSG00000242852,ENSG00000105656,CATG00000040305,ENSG00000104957,ENSG00000130313,CATG00000038567,ENSG00000105520,ENSG00000160961,ENSG00000105647,chr19:15223288-15223785,CATG00000038553,ENSG00000267519,ENSG00000267629,ENSG00000127220,ENSG00000130520,ENSG00000142444,ENSG00000099330,ENSG00000064490,ENSG00000005007,ENSG00000130159,ENSG00000129353,ENSG00000129355,ENSG00000105576,ENSG00000187556,ENSG00000105393,ENSG00000105514,ENSG00000269755,CATG00000040498,ENSG00000267179,ENSG00000173875,ENSG00000183401,ENSG00000267512,ENSG00000167461,ENSG00000072062,CATG00000040401,ENSG00000079999,ENSG00000216490,ENSG00000123136,CATG00000040434,CATG00000040286,ENSG00000099797,ENSG00000105135,ENSG00000130311,ENSG00000219665,ENSG00000007080,ENSG00000267477,ENSG00000141979,ENSG00000104889,ENSG00000160888,ENSG00000269307,ENSG00000105717,ENSG00000179262,ENSG00000130518,ENSG00000130517,ENSG00000131351,ENSG00000171136,ENSG00000197054,ENSG00000127616,ENSG00000011243,ENSG00000105700,chr19:13056068-13056544,ENSG00000130522,ENSG00000105085,ENSG00000006016,ENSG00000223547,ENSG00000130475,ENSG00000160877,ENSG00000269019,ENSG00000123144,ENSG00000074855,ENSG00000104979,ENSG00000132002,ENSG00000268173,ENSG00000234773,ENSG00000181035,chr19:17469114-17469640,ENSG00000221983,ENSG00000213339,ENSG00000167491	Yes
SkMC	CATG00000040498	CATG00000040498.1	lncRNA_divergent	ELK1,4_GABP{A,B1}.p3	2.32911	0.000125829	55	119	3075	15496	ENSG00000160961,ENSG00000089639,ENSG00000267419,ENSG00000105647,ENSG00000105726,ENSG00000105085,ENSG00000269439,ENSG00000214046,ENSG00000105137,ENSG00000105671,ENSG00000053501,CATG00000040290,ENSG00000105669,ENSG00000213999,ENSG00000130520,ENSG00000127528,ENSG00000123154,chr19:13838684-13840815,ENSG00000258674,ENSG00000105655,ENSG00000064490,ENSG00000141971,ENSG00000267581,ENSG00000105393,CATG00000040514,ENSG00000105058,ENSG00000129933,ENSG00000141979,ENSG00000269307,ENSG00000268173,CATG00000038762,chr19:19406191-19406671,ENSG00000254901,ENSG00000105640,ENSG00000130479,ENSG00000179115,ENSG00000064489,ENSG00000072958,ENSG00000105583,ENSG00000268790,ENSG00000186010,ENSG00000250067,ENSG00000267169,ENSG00000127616,ENSG00000221983,ENSG00000167461,ENSG00000081665,ENSG00000105700,ENSG00000105656,ENSG00000167491,ENSG00000127526,ENSG00000267100,ENSG00000178093,ENSG00000130313,ENSG00000269590	Yes
SkMC	CATG00000040498	CATG00000040498.1	lncRNA_divergent	SP1.p2	1.93398	0.00214741	127	47	10824	7747	CATG00000040370,ENSG00000214046,CATG00000040290,ENSG00000051128,ENSG00000130733,ENSG00000105696,ENSG00000167487,ENSG00000129933,ENSG00000181896,ENSG00000213996,ENSG00000130513,ENSG00000127527,CATG00000038762,ENSG00000167460,ENSG00000105127,ENSG00000129347,chr19:13022482-13023366,ENSG00000105011,ENSG00000129351,CATG00000038530,ENSG00000099308,ENSG00000127511,chr19:16078821-16079298,ENSG00000099331,chr19:18291538-18292754,ENSG00000105656,ENSG00000266975,ENSG00000006015,ENSG00000160961,ENSG00000105647,ENSG00000267519,CATG00000038739,ENSG00000268193,ENSG00000105705,chr19:18520574-18521210,ENSG00000105669,CATG00000038696,ENSG00000267629,ENSG00000127528,ENSG00000127220,CATG00000040510,ENSG00000130520,ENSG00000142444,ENSG00000105655,ENSG00000104774,ENSG00000099330,ENSG00000005007,ENSG00000064490,ENSG00000129353,ENSG00000129355,ENSG00000105639,ENSG00000179218,ENSG00000130304,ENSG00000141837,ENSG00000160951,ENSG00000105058,ENSG00000105676,chr19:19406191-19406671,CATG00000038740,ENSG00000130479,ENSG00000179115,ENSG00000268790,ENSG00000267169,ENSG00000072062,ENSG00000167461,ENSG00000072954,CATG00000040401,CATG00000038610,ENSG00000127526,ENSG00000216490,ENSG00000141867,ENSG00000130511,ENSG00000105701,ENSG00000254858,ENSG00000089639,ENSG00000132005,ENSG00000130309,ENSG00000105137,ENSG00000099797,ENSG00000105135,ENSG00000141971,ENSG00000130311,ENSG00000130283,ENSG00000267581,ENSG00000197124,ENSG00000141979,ENSG00000011451,ENSG00000105717,ENSG00000130518,ENSG00000105640,ENSG00000130517,ENSG00000099795,ENSG00000131351,ENSG00000072958,ENSG00000171136,ENSG00000160117,ENSG00000127616,ENSG00000011243,ENSG00000081665,ENSG00000074181,ENSG00000184162,ENSG00000130522,ENSG00000085872,ENSG00000223802,ENSG00000037757,ENSG00000105085,ENSG00000006016,ENSG00000105649,ENSG00000130475,ENSG00000105671,ENSG00000160877,ENSG00000269019,ENSG00000074855,ENSG00000104979,ENSG00000267633,ENSG00000105643,ENSG00000105708,ENSG00000105364,ENSG00000175898,ENSG00000160113,ENSG00000268173,ENSG00000181035,chr19:17469114-17469640,ENSG00000221983,ENSG00000267277,ENSG00000167491,ENSG00000267100	Yes
SkMC	CATG00000040498	CATG00000040498.1	lncRNA_divergent	KLF4.p3	1.89097	0.00214741	70	104	4875	13696	ENSG00000160961,ENSG00000089639,ENSG00000105647,ENSG00000105726,ENSG00000105085,ENSG00000006016,ENSG00000269439,ENSG00000267519,ENSG00000130475,CATG00000040290,ENSG00000011243,CATG00000040286,ENSG00000099797,ENSG00000105135,ENSG00000267629,ENSG00000127220,ENSG00000130520,ENSG00000160877,ENSG00000269019,ENSG00000142444,ENSG00000099330,ENSG00000130733,ENSG00000005007,ENSG00000064490,ENSG00000074855,ENSG00000130311,ENSG00000129353,ENSG00000167487,ENSG00000129355,ENSG00000007080,ENSG00000105576,ENSG00000104979,ENSG00000105393,ENSG00000141979,ENSG00000104889,ENSG00000105708,ENSG00000269307,ENSG00000213996,ENSG00000105717,ENSG00000268173,ENSG00000181035,ENSG00000130518,chr19:17469114-17469640,CATG00000038762,ENSG00000130517,ENSG00000167460,ENSG00000131351,ENSG00000221983,ENSG00000129347,chr19:13022482-13023366,ENSG00000171136,ENSG00000104907,ENSG00000127616,ENSG00000129351,CATG00000038530,ENSG00000099308,ENSG00000072062,ENSG00000167461,ENSG00000127511,chr19:16078821-16079298,ENSG00000099331,chr19:18291538-18292754,CATG00000040401,ENSG00000105656,ENSG00000105700,ENSG00000167491,ENSG00000130522,ENSG00000216490,CATG00000040434,ENSG00000130313	Yes
SkMC	CATG00000040510	CATG00000040510.1	lncRNA_divergent	ELK1,4_GABP{A,B1}.p3	2.13447	0.0014067	53	125	3077	15490	ENSG00000160961,ENSG00000089639,ENSG00000267419,ENSG00000105647,ENSG00000105726,ENSG00000105085,ENSG00000269439,ENSG00000214046,ENSG00000105137,ENSG00000105671,ENSG00000053501,ENSG00000105669,ENSG00000213999,ENSG00000130520,ENSG00000127528,ENSG00000123154,chr19:13838684-13840815,ENSG00000258674,ENSG00000105655,ENSG00000064490,ENSG00000141971,ENSG00000267581,ENSG00000105393,CATG00000040514,ENSG00000105058,ENSG00000129933,ENSG00000141979,ENSG00000269307,ENSG00000268173,CATG00000038762,chr19:19406191-19406671,ENSG00000254901,ENSG00000105640,ENSG00000130479,ENSG00000179115,ENSG00000064489,ENSG00000072958,ENSG00000105583,ENSG00000268790,ENSG00000186010,ENSG00000250067,ENSG00000267169,ENSG00000221983,ENSG00000167461,ENSG00000081665,ENSG00000105700,ENSG00000105656,ENSG00000167491,ENSG00000127526,ENSG00000267100,ENSG00000178093,ENSG00000130313,ENSG00000269590	Yes
SkMC	CATG00000040510	CATG00000040510.1	lncRNA_divergent	FOXN1.p2	2.2869	0.0570141	19	159	922	17645	CATG00000040553,ENSG00000132005,ENSG00000105085,ENSG00000214046,ENSG00000105671,ENSG00000105705,ENSG00000105669,ENSG00000267581,ENSG00000064607,ENSG00000129933,ENSG00000141979,ENSG00000161847,CATG00000038762,ENSG00000105640,ENSG00000104998,ENSG00000268790,ENSG00000081665,ENSG00000167491,ENSG00000130522	Yes
SkMC	CATG00000040510	CATG00000040510.1	lncRNA_divergent	SP1.p2	1.73298	0.019643	126	52	10825	7742	CATG00000040370,ENSG00000214046,ENSG00000051128,ENSG00000130733,ENSG00000105696,ENSG00000123143,ENSG00000167487,ENSG00000129933,ENSG00000181896,ENSG00000213996,ENSG00000130513,ENSG00000127527,CATG00000038762,ENSG00000167460,ENSG00000105127,chr19:13022482-13023366,ENSG00000105011,ENSG00000129351,ENSG00000099308,ENSG00000127511,chr19:16078821-16079298,ENSG00000099331,chr19:18291538-18292754,ENSG00000105656,ENSG00000266975,ENSG00000006015,ENSG00000160961,ENSG00000105647,chr19:15223288-15223785,ENSG00000267519,CATG00000038739,ENSG00000268193,ENSG00000105705,chr19:18520574-18521210,ENSG00000105669,CATG00000038696,ENSG00000267629,ENSG00000127528,ENSG00000127220,ENSG00000130520,ENSG00000142444,ENSG00000105655,ENSG00000104774,ENSG00000099330,ENSG00000005007,ENSG00000064490,ENSG00000129353,ENSG00000105639,ENSG00000179218,ENSG00000130304,ENSG00000141837,ENSG00000160951,ENSG00000105058,CATG00000040498,ENSG00000105676,chr19:19406191-19406671,CATG00000038512,CATG00000038740,ENSG00000130479,ENSG00000179115,ENSG00000268790,ENSG00000267169,ENSG00000072062,ENSG00000167461,ENSG00000072954,CATG00000040401,CATG00000038610,ENSG00000127526,ENSG00000216490,ENSG00000141867,ENSG00000130511,ENSG00000105701,ENSG00000254858,ENSG00000089639,ENSG00000132005,ENSG00000130309,ENSG00000105137,ENSG00000099797,ENSG00000105135,ENSG00000076662,ENSG00000141971,ENSG00000130311,ENSG00000130283,ENSG00000267581,ENSG00000197124,ENSG00000141979,ENSG00000011451,ENSG00000105717,ENSG00000130518,ENSG00000105640,ENSG00000130517,ENSG00000131351,ENSG00000072958,ENSG00000171136,ENSG00000160117,ENSG00000011243,ENSG00000081665,ENSG00000074181,ENSG00000184162,ENSG00000130522,ENSG00000085872,ENSG00000105607,ENSG00000223802,ENSG00000037757,ENSG00000105085,ENSG00000006016,ENSG00000105649,ENSG00000130475,ENSG00000105671,ENSG00000160877,ENSG00000269019,ENSG00000074855,ENSG00000105643,ENSG00000105708,ENSG00000270143,ENSG00000105364,ENSG00000175898,ENSG00000160113,ENSG00000268173,ENSG00000181035,chr19:17469114-17469640,ENSG00000161847,ENSG00000221983,ENSG00000267277,ENSG00000167491,ENSG00000267100	Yes
SkMC	CATG00000040510	CATG00000040510.1	lncRNA_divergent	KLF4.p3	1.81989	0.00752878	70	108	4876	13691	ENSG00000160961,ENSG00000089639,ENSG00000105647,ENSG00000105726,ENSG00000105085,ENSG00000006016,ENSG00000269439,chr19:15223288-15223785,ENSG00000267519,ENSG00000130475,CATG00000040286,ENSG00000099797,ENSG00000105135,ENSG00000267629,ENSG00000127220,ENSG00000130520,ENSG00000160877,ENSG00000076662,ENSG00000142444,ENSG00000269019,ENSG00000099330,ENSG00000130733,ENSG00000005007,ENSG00000064490,ENSG00000074855,ENSG00000130311,ENSG00000129353,ENSG00000167487,ENSG00000007080,ENSG00000105576,ENSG00000105393,CATG00000040498,ENSG00000141979,ENSG00000104889,ENSG00000105708,ENSG00000269307,ENSG00000213996,ENSG00000105717,ENSG00000268173,ENSG00000181035,ENSG00000130518,chr19:17469114-17469640,ENSG00000130176,ENSG00000161847,CATG00000038762,ENSG00000130517,ENSG00000167460,ENSG00000131351,ENSG00000221983,chr19:13022482-13023366,ENSG00000171136,ENSG00000104907,ENSG00000129351,ENSG00000011243,ENSG00000099308,ENSG00000072062,ENSG00000167461,ENSG00000127511,chr19:16078821-16079298,ENSG00000104903,ENSG00000099331,chr19:18291538-18292754,ENSG00000105656,CATG00000040401,ENSG00000105700,ENSG00000167491,ENSG00000130522,ENSG00000216490,CATG00000040434,ENSG00000130313	Yes
SkMC	CATG00000040514	CATG00000040514.1	lncRNA_divergent	ELK1,4_GABP{A,B1}.p3	2.34387	4.43184e-05	59	127	3070	15489	ENSG00000160961,ENSG00000089639,ENSG00000267419,ENSG00000105647,ENSG00000105726,ENSG00000105085,ENSG00000269439,ENSG00000214046,ENSG00000105671,ENSG00000053501,ENSG00000105669,ENSG00000213999,ENSG00000127528,ENSG00000130520,ENSG00000123154,chr19:13838684-13840815,ENSG00000258674,ENSG00000105655,ENSG00000064490,ENSG00000141971,ENSG00000132024,ENSG00000132002,ENSG00000105393,CATG00000040371,ENSG00000105058,ENSG00000129933,ENSG00000141979,ENSG00000130811,ENSG00000269307,ENSG00000268173,ENSG00000179262,ENSG00000132016,CATG00000038762,chr19:19406191-19406671,ENSG00000104915,ENSG00000254901,ENSG00000105640,ENSG00000130479,ENSG00000179115,ENSG00000064489,ENSG00000072958,ENSG00000105583,ENSG00000268790,ENSG00000186010,ENSG00000250067,ENSG00000267169,ENSG00000221983,ENSG00000167461,ENSG00000132004,ENSG00000123136,ENSG00000105700,ENSG00000105656,ENSG00000167491,ENSG00000127526,ENSG00000267100,ENSG00000178093,ENSG00000104957,ENSG00000130313,ENSG00000269590	Yes
SkMC	CATG00000040514	CATG00000040514.1	lncRNA_divergent	SP1.p2	1.70322	0.021582	131	55	10821	7738	CATG00000040370,ENSG00000214046,ENSG00000051128,ENSG00000130733,ENSG00000105696,ENSG00000123143,ENSG00000167487,ENSG00000129933,ENSG00000181896,ENSG00000213996,ENSG00000130513,ENSG00000127527,CATG00000038762,ENSG00000105127,chr19:13022482-13023366,ENSG00000105011,ENSG00000129351,ENSG00000099308,ENSG00000127511,ENSG00000099331,chr19:18291538-18292754,ENSG00000132000,ENSG00000105656,ENSG00000266975,ENSG00000006015,ENSG00000104957,ENSG00000160961,ENSG00000105647,ENSG00000267519,CATG00000038739,ENSG00000268193,ENSG00000105705,chr19:18520574-18521210,ENSG00000105669,CATG00000038696,ENSG00000267629,ENSG00000127528,ENSG00000127220,CATG00000040510,ENSG00000130520,ENSG00000142444,ENSG00000141858,ENSG00000105655,ENSG00000104774,ENSG00000099330,ENSG00000005007,ENSG00000064490,ENSG00000129353,ENSG00000132024,ENSG00000179218,ENSG00000187556,ENSG00000141837,ENSG00000130304,ENSG00000105639,ENSG00000160951,ENSG00000105058,CATG00000040498,ENSG00000105676,ENSG00000123159,chr19:19406191-19406671,CATG00000038740,ENSG00000130479,ENSG00000179115,chr19:13053833-13054156,ENSG00000267512,ENSG00000268790,ENSG00000267169,ENSG00000072062,ENSG00000167461,ENSG00000072954,chr19:10817620-10818031,CATG00000040401,CATG00000038610,ENSG00000127526,ENSG00000216490,ENSG00000141867,ENSG00000130511,ENSG00000254858,ENSG00000105701,ENSG00000089639,ENSG00000132005,ENSG00000130309,ENSG00000132017,ENSG00000099797,ENSG00000105135,ENSG00000141971,ENSG00000130311,ENSG00000130283,CATG00000040371,ENSG00000132003,ENSG00000141979,ENSG00000105717,ENSG00000179262,ENSG00000130518,ENSG00000104915,ENSG00000105640,ENSG00000130517,ENSG00000099795,ENSG00000131351,ENSG00000171136,ENSG00000072958,ENSG00000160117,ENSG00000011243,chr19:13056068-13056544,ENSG00000184162,ENSG00000130522,ENSG00000085872,ENSG00000105607,ENSG00000223802,ENSG00000037757,ENSG00000105085,ENSG00000006016,ENSG00000105649,ENSG00000130475,ENSG00000105671,ENSG00000160877,ENSG00000269019,ENSG00000074855,ENSG00000132002,ENSG00000105643,ENSG00000105708,ENSG00000105364,ENSG00000160113,ENSG00000268173,ENSG00000181035,chr19:17469114-17469640,ENSG00000132016,ENSG00000221983,ENSG00000267598,ENSG00000167491,ENSG00000267100	Yes
SkMC	CATG00000040514	CATG00000040514.1	lncRNA_divergent	KLF4.p3	1.81436	0.0058458	73	113	4873	13686	ENSG00000160961,ENSG00000089639,ENSG00000105647,ENSG00000105726,ENSG00000105085,ENSG00000006016,ENSG00000269439,ENSG00000141854,ENSG00000267519,ENSG00000130475,CATG00000040286,ENSG00000099797,ENSG00000105135,ENSG00000267629,ENSG00000127220,ENSG00000130520,ENSG00000160877,ENSG00000269019,ENSG00000142444,ENSG00000099330,ENSG00000130733,ENSG00000005007,ENSG00000064490,ENSG00000074855,ENSG00000130311,ENSG00000129353,ENSG00000167487,ENSG00000007080,ENSG00000105576,ENSG00000187556,ENSG00000132002,ENSG00000105393,CATG00000040498,ENSG00000141979,ENSG00000104889,ENSG00000105708,ENSG00000160888,ENSG00000269307,ENSG00000213996,ENSG00000105717,ENSG00000268173,ENSG00000179262,ENSG00000181035,ENSG00000130518,chr19:17469114-17469640,CATG00000038762,ENSG00000130517,ENSG00000131351,ENSG00000267512,chr19:13022482-13023366,ENSG00000171136,ENSG00000221983,ENSG00000104907,ENSG00000129351,ENSG00000011243,ENSG00000099308,ENSG00000072062,ENSG00000167461,ENSG00000127511,ENSG00000099331,ENSG00000104903,chr19:18291538-18292754,CATG00000040401,ENSG00000105656,ENSG00000123136,ENSG00000105700,chr19:13056068-13056544,ENSG00000130522,ENSG00000167491,ENSG00000216490,CATG00000040434,ENSG00000104957,ENSG00000130313	Yes
SkMC	CATG00000040514	CATG00000040514.1	lncRNA_divergent	TEAD1.p2	2.60762	0.0479819	15	171	604	17955	ENSG00000072958,chr19:13838684-13840815,ENSG00000269307,ENSG00000099330,ENSG00000123159,ENSG00000132004,chr19:18291538-18292754,ENSG00000132000,ENSG00000123146,ENSG00000141837,chr19:18520574-18521210,ENSG00000105393,ENSG00000196684,CATG00000040455,ENSG00000131351	Yes
SkMC	ENSG00000268938	AC005387.3	lncRNA_antisense	ELK1,4_GABP{A,B1}.p3	2.38929	0.000435287	47	99	3083	15516	ENSG00000089639,ENSG00000267419,ENSG00000105647,ENSG00000105726,ENSG00000105085,ENSG00000269439,ENSG00000214046,ENSG00000105671,ENSG00000053501,CATG00000040290,ENSG00000105669,ENSG00000213999,ENSG00000130520,ENSG00000127528,chr19:13838684-13840815,ENSG00000258674,ENSG00000105655,ENSG00000064490,ENSG00000141971,ENSG00000105393,CATG00000040514,ENSG00000105058,ENSG00000129933,ENSG00000141979,ENSG00000269307,ENSG00000268173,CATG00000038762,chr19:19406191-19406671,ENSG00000254901,ENSG00000105640,ENSG00000130479,ENSG00000179115,ENSG00000064489,ENSG00000072958,ENSG00000186010,ENSG00000268790,ENSG00000250067,ENSG00000221983,ENSG00000127616,ENSG00000167461,ENSG00000105700,ENSG00000105656,ENSG00000167491,ENSG00000127526,ENSG00000267100,ENSG00000178093,ENSG00000130313	Yes
SkMC	ENSG00000268938	AC005387.3	lncRNA_antisense	FOXN1.p2	2.52085	0.0355638	17	129	924	17675	ENSG00000184635,CATG00000040553,ENSG00000141979,ENSG00000268790,ENSG00000130522,ENSG00000267268,ENSG00000105085,ENSG00000214046,ENSG00000105671,ENSG00000105705,ENSG00000167491,CATG00000038762,ENSG00000105669,ENSG00000064607,ENSG00000256771,ENSG00000105640,ENSG00000129933	Yes
SkMC	ENSG00000268938	AC005387.3	lncRNA_antisense	SP1.p2	2.10724	0.00211471	109	37	10843	7756	CATG00000040370,ENSG00000214046,CATG00000040290,ENSG00000051128,ENSG00000130733,ENSG00000105696,ENSG00000167487,ENSG00000129933,ENSG00000181896,ENSG00000213996,ENSG00000130513,ENSG00000127527,CATG00000038762,ENSG00000167460,ENSG00000105127,chr19:13022482-13023366,ENSG00000129351,ENSG00000099308,ENSG00000099331,chr19:16078821-16079298,ENSG00000127511,chr19:18291538-18292754,ENSG00000105656,ENSG00000266975,ENSG00000006015,ENSG00000105647,chr19:15223288-15223785,ENSG00000267519,CATG00000038739,ENSG00000268193,ENSG00000105705,chr19:18520574-18521210,ENSG00000105669,CATG00000038696,ENSG00000267629,ENSG00000127528,ENSG00000127220,CATG00000040510,ENSG00000130520,ENSG00000142444,ENSG00000105655,ENSG00000099330,ENSG00000005007,ENSG00000064490,ENSG00000105639,ENSG00000179218,ENSG00000130304,ENSG00000105058,CATG00000040498,ENSG00000105676,chr19:19406191-19406671,CATG00000038740,ENSG00000130479,ENSG00000179115,ENSG00000268790,ENSG00000167461,ENSG00000072954,chr19:10817620-10818031,ENSG00000127526,ENSG00000216490,ENSG00000141867,ENSG00000130511,ENSG00000105701,ENSG00000254858,ENSG00000089639,ENSG00000130309,ENSG00000105135,ENSG00000184635,ENSG00000141971,ENSG00000130311,ENSG00000130283,ENSG00000267268,ENSG00000197124,ENSG00000141979,ENSG00000011451,ENSG00000105717,ENSG00000130518,ENSG00000105640,ENSG00000130517,ENSG00000131351,ENSG00000072958,ENSG00000160117,ENSG00000127616,ENSG00000011243,ENSG00000074181,ENSG00000184162,ENSG00000130522,ENSG00000085872,ENSG00000105607,ENSG00000223802,ENSG00000256771,ENSG00000037757,ENSG00000105085,ENSG00000006016,ENSG00000105649,ENSG00000130475,ENSG00000105671,ENSG00000269019,ENSG00000074855,ENSG00000105643,ENSG00000105708,ENSG00000105364,ENSG00000160113,ENSG00000268173,ENSG00000181035,chr19:17469114-17469640,ENSG00000221983,ENSG00000167491,ENSG00000267100	Yes
SkMC	ENSG00000268938	AC005387.3	lncRNA_antisense	KLF4.p3	1.84877	0.0137816	58	88	4888	13711	ENSG00000089639,ENSG00000105647,ENSG00000105726,ENSG00000105085,ENSG00000006016,ENSG00000269439,chr19:15223288-15223785,ENSG00000267519,ENSG00000130475,CATG00000040290,CATG00000040286,ENSG00000105135,ENSG00000267629,ENSG00000127220,ENSG00000130520,ENSG00000269019,ENSG00000142444,ENSG00000099330,ENSG00000130733,ENSG00000005007,ENSG00000064490,ENSG00000074855,ENSG00000130311,ENSG00000167487,ENSG00000007080,ENSG00000105576,ENSG00000105393,CATG00000040498,ENSG00000141979,ENSG00000105708,ENSG00000269307,ENSG00000213996,ENSG00000105717,ENSG00000268173,ENSG00000181035,ENSG00000130518,chr19:17469114-17469640,CATG00000038762,ENSG00000130517,ENSG00000167460,ENSG00000131351,ENSG00000221983,chr19:13022482-13023366,ENSG00000127616,ENSG00000129351,ENSG00000011243,ENSG00000099308,ENSG00000167461,ENSG00000099331,chr19:16078821-16079298,ENSG00000127511,chr19:18291538-18292754,ENSG00000105700,ENSG00000105656,ENSG00000167491,ENSG00000130522,ENSG00000216490,ENSG00000130313	Yes
SkMC	ENSG00000268938	AC005387.3	lncRNA_antisense	NRF1.p2	1.90023	0.0355638	35	111	2647	15952	ENSG00000037757,ENSG00000105085,ENSG00000105662,CATG00000040370,ENSG00000269439,ENSG00000214046,CATG00000038739,CATG00000040290,ENSG00000105135,ENSG00000130520,ENSG00000142444,ENSG00000130733,ENSG00000005007,ENSG00000064490,ENSG00000141971,ENSG00000064607,ENSG00000105676,ENSG00000141979,ENSG00000085872,ENSG00000127527,CATG00000038762,CATG00000038740,ENSG00000130517,ENSG00000105127,ENSG00000221983,ENSG00000268790,ENSG00000160117,ENSG00000127616,ENSG00000127511,chr19:10817620-10818031,ENSG00000105700,ENSG00000184162,ENSG00000267100,ENSG00000130511,ENSG00000130313	Yes
SkMC	ENSG00000269191	AC005387.2	lncRNA_antisense	ELK1,4_GABP{A,B1}.p3	2.38929	0.000435287	47	99	3083	15516	ENSG00000089639,ENSG00000267419,ENSG00000105647,ENSG00000105726,ENSG00000105085,ENSG00000269439,ENSG00000214046,ENSG00000105671,ENSG00000053501,CATG00000040290,ENSG00000105669,ENSG00000213999,ENSG00000130520,ENSG00000127528,chr19:13838684-13840815,ENSG00000258674,ENSG00000105655,ENSG00000064490,ENSG00000141971,ENSG00000105393,CATG00000040514,ENSG00000105058,ENSG00000129933,ENSG00000141979,ENSG00000269307,ENSG00000268173,CATG00000038762,chr19:19406191-19406671,ENSG00000254901,ENSG00000105640,ENSG00000130479,ENSG00000179115,ENSG00000064489,ENSG00000072958,ENSG00000186010,ENSG00000268790,ENSG00000250067,ENSG00000221983,ENSG00000127616,ENSG00000167461,ENSG00000105700,ENSG00000105656,ENSG00000167491,ENSG00000127526,ENSG00000267100,ENSG00000178093,ENSG00000130313	Yes
SkMC	ENSG00000269191	AC005387.2	lncRNA_antisense	FOXN1.p2	2.52085	0.0355638	17	129	924	17675	ENSG00000184635,CATG00000040553,ENSG00000141979,ENSG00000268790,ENSG00000130522,ENSG00000267268,ENSG00000105085,ENSG00000214046,ENSG00000105671,ENSG00000105705,ENSG00000167491,CATG00000038762,ENSG00000105669,ENSG00000064607,ENSG00000256771,ENSG00000105640,ENSG00000129933	Yes
SkMC	ENSG00000269191	AC005387.2	lncRNA_antisense	SP1.p2	2.10724	0.00211471	109	37	10843	7756	CATG00000040370,ENSG00000214046,CATG00000040290,ENSG00000051128,ENSG00000130733,ENSG00000105696,ENSG00000167487,ENSG00000129933,ENSG00000181896,ENSG00000213996,ENSG00000130513,ENSG00000127527,CATG00000038762,ENSG00000167460,ENSG00000105127,chr19:13022482-13023366,ENSG00000129351,ENSG00000099308,ENSG00000099331,chr19:16078821-16079298,ENSG00000127511,chr19:18291538-18292754,ENSG00000105656,ENSG00000266975,ENSG00000006015,ENSG00000105647,chr19:15223288-15223785,ENSG00000267519,CATG00000038739,ENSG00000268193,ENSG00000105705,chr19:18520574-18521210,ENSG00000105669,CATG00000038696,ENSG00000267629,ENSG00000127528,ENSG00000127220,CATG00000040510,ENSG00000130520,ENSG00000142444,ENSG00000105655,ENSG00000099330,ENSG00000005007,ENSG00000064490,ENSG00000105639,ENSG00000179218,ENSG00000130304,ENSG00000105058,CATG00000040498,ENSG00000105676,chr19:19406191-19406671,CATG00000038740,ENSG00000130479,ENSG00000179115,ENSG00000268790,ENSG00000167461,ENSG00000072954,chr19:10817620-10818031,ENSG00000127526,ENSG00000216490,ENSG00000141867,ENSG00000130511,ENSG00000105701,ENSG00000254858,ENSG00000089639,ENSG00000130309,ENSG00000105135,ENSG00000184635,ENSG00000141971,ENSG00000130311,ENSG00000130283,ENSG00000267268,ENSG00000197124,ENSG00000141979,ENSG00000011451,ENSG00000105717,ENSG00000130518,ENSG00000105640,ENSG00000130517,ENSG00000131351,ENSG00000072958,ENSG00000160117,ENSG00000127616,ENSG00000011243,ENSG00000074181,ENSG00000184162,ENSG00000130522,ENSG00000085872,ENSG00000105607,ENSG00000223802,ENSG00000256771,ENSG00000037757,ENSG00000105085,ENSG00000006016,ENSG00000105649,ENSG00000130475,ENSG00000105671,ENSG00000269019,ENSG00000074855,ENSG00000105643,ENSG00000105708,ENSG00000105364,ENSG00000160113,ENSG00000268173,ENSG00000181035,chr19:17469114-17469640,ENSG00000221983,ENSG00000167491,ENSG00000267100	Yes
SkMC	ENSG00000269191	AC005387.2	lncRNA_antisense	KLF4.p3	1.84877	0.0137816	58	88	4888	13711	ENSG00000089639,ENSG00000105647,ENSG00000105726,ENSG00000105085,ENSG00000006016,ENSG00000269439,chr19:15223288-15223785,ENSG00000267519,ENSG00000130475,CATG00000040290,CATG00000040286,ENSG00000105135,ENSG00000267629,ENSG00000127220,ENSG00000130520,ENSG00000269019,ENSG00000142444,ENSG00000099330,ENSG00000130733,ENSG00000005007,ENSG00000064490,ENSG00000074855,ENSG00000130311,ENSG00000167487,ENSG00000007080,ENSG00000105576,ENSG00000105393,CATG00000040498,ENSG00000141979,ENSG00000105708,ENSG00000269307,ENSG00000213996,ENSG00000105717,ENSG00000268173,ENSG00000181035,ENSG00000130518,chr19:17469114-17469640,CATG00000038762,ENSG00000130517,ENSG00000167460,ENSG00000131351,ENSG00000221983,chr19:13022482-13023366,ENSG00000127616,ENSG00000129351,ENSG00000011243,ENSG00000099308,ENSG00000167461,ENSG00000099331,chr19:16078821-16079298,ENSG00000127511,chr19:18291538-18292754,ENSG00000105700,ENSG00000105656,ENSG00000167491,ENSG00000130522,ENSG00000216490,ENSG00000130313	Yes
SkMC	ENSG00000269191	AC005387.2	lncRNA_antisense	NRF1.p2	1.90023	0.0355638	35	111	2647	15952	ENSG00000037757,ENSG00000105085,ENSG00000105662,CATG00000040370,ENSG00000269439,ENSG00000214046,CATG00000038739,CATG00000040290,ENSG00000105135,ENSG00000130520,ENSG00000142444,ENSG00000130733,ENSG00000005007,ENSG00000064490,ENSG00000141971,ENSG00000064607,ENSG00000105676,ENSG00000141979,ENSG00000085872,ENSG00000127527,CATG00000038762,CATG00000038740,ENSG00000130517,ENSG00000105127,ENSG00000221983,ENSG00000268790,ENSG00000160117,ENSG00000127616,ENSG00000127511,chr19:10817620-10818031,ENSG00000105700,ENSG00000184162,ENSG00000267100,ENSG00000130511,ENSG00000130313	Yes
SkMC	ENSG00000267141	CTB-31O20.8	lncRNA_divergent	HIC1.p2	1.88839	0.000402374	100	103	6296	12246	ENSG00000076944,ENSG00000133243,ENSG00000181588,chr19:1028161-1028925,chr19:3360118-3360421,ENSG00000005206,ENSG00000079313,ENSG00000167657,ENSG00000186111,ENSG00000087903,CATG00000040022,ENSG00000160953,ENSG00000071626,ENSG00000176533,ENSG00000077009,CATG00000040000,ENSG00000161091,chr19:1408467-1408697,ENSG00000105556,ENSG00000099821,ENSG00000118046,ENSG00000105229,ENSG00000125912,CATG00000039994,chr19:8501907-8502295,ENSG00000141985,ENSG00000198858,ENSG00000172270,ENSG00000129911,ENSG00000070423,chr19:3367173-3367881,ENSG00000011132,ENSG00000141873,ENSG00000099625,ENSG00000267751,ENSG00000008382,ENSG00000167680,ENSG00000129946,chr19:3405081-3405255,ENSG00000267493,ENSG00000099804,ENSG00000104880,ENSG00000099817,ENSG00000127666,ENSG00000099875,CATG00000039982,chr19:1408836-1409376,CATG00000038215,chr19:1236448-1237452,ENSG00000006638,ENSG00000267740,chr19:2540693-2541101,ENSG00000267161,ENSG00000167468,ENSG00000267201,ENSG00000065717,ENSG00000011304,ENSG00000099800,ENSG00000185361,ENSG00000130382,ENSG00000133275,ENSG00000268149,ENSG00000172081,ENSG00000176490,ENSG00000174886,CATG00000038156,ENSG00000267427,ENSG00000167658,ENSG00000099860,CATG00000040025,ENSG00000071564,ENSG00000171119,ENSG00000178951,ENSG00000104885,ENSG00000213638,chr19:2494709-2495120,CATG00000038276,ENSG00000130332,ENSG00000115255,ENSG00000227500,ENSG00000267001,CATG00000039952,ENSG00000099822,ENSG00000267469,ENSG00000167470,ENSG00000105325,CATG00000039989,ENSG00000127540,ENSG00000116017,ENSG00000104964,ENSG00000099624,ENSG00000185761,ENSG00000104904,ENSG00000267059,ENSG00000142002,ENSG00000260001,ENSG00000141965,ENSG00000228300,ENSG00000130383,ENSG00000099864	Yes
SkMC	ENSG00000267141	CTB-31O20.8	lncRNA_divergent	SP1.p2	1.4834	0.0623542	137	66	10814	7728	ENSG00000125733,ENSG00000076944,ENSG00000133243,ENSG00000167670,ENSG00000181588,chr19:1028161-1028925,ENSG00000065268,chr19:3360118-3360421,ENSG00000099622,chr19:3387732-3388121,ENSG00000005206,ENSG00000079313,ENSG00000167657,CATG00000038366,ENSG00000172006,ENSG00000186111,ENSG00000087903,ENSG00000088247,ENSG00000160953,ENSG00000071626,ENSG00000176533,chr19:4053093-4053574,CATG00000040000,ENSG00000161091,ENSG00000064932,ENSG00000172000,chr19:1408467-1408697,ENSG00000105556,ENSG00000172009,ENSG00000118046,ENSG00000105255,ENSG00000175691,ENSG00000182087,ENSG00000065000,chr19:1857161-1857481,ENSG00000105229,CATG00000039994,chr19:4912018-4912407,chr19:8501907-8502295,ENSG00000141985,ENSG00000167671,ENSG00000130005,ENSG00000198858,ENSG00000172270,ENSG00000129911,ENSG00000070423,CATG00000040186,chr19:3367173-3367881,chr19:2543672-2543972,ENSG00000141873,ENSG00000125726,ENSG00000099625,ENSG00000126934,ENSG00000064961,ENSG00000105251,ENSG00000167476,ENSG00000167733,ENSG00000008382,ENSG00000074842,ENSG00000167680,ENSG00000129946,chr19:3405081-3405255,ENSG00000267493,ENSG00000099804,ENSG00000104880,ENSG00000099817,ENSG00000071655,ENSG00000125734,ENSG00000125648,ENSG00000099875,ENSG00000196365,CATG00000039982,ENSG00000171970,ENSG00000186300,ENSG00000070404,CATG00000038215,chr19:1236448-1237452,ENSG00000006638,ENSG00000187650,chr19:2168892-2169515,ENSG00000104969,ENSG00000167468,ENSG00000065717,ENSG00000167674,ENSG00000266983,ENSG00000011304,ENSG00000127663,ENSG00000185361,ENSG00000130382,ENSG00000133275,ENSG00000267314,ENSG00000129968,ENSG00000172081,ENSG00000064666,ENSG00000176490,ENSG00000175221,ENSG00000141994,ENSG00000104897,ENSG00000125656,ENSG00000267427,ENSG00000167658,ENSG00000099860,ENSG00000171119,ENSG00000071564,ENSG00000178951,ENSG00000104885,ENSG00000213638,chr19:2494709-2495120,CATG00000038289,CATG00000038276,ENSG00000130332,ENSG00000130254,ENSG00000130270,ENSG00000115255,ENSG00000227500,ENSG00000267001,CATG00000039952,ENSG00000125652,ENSG00000115257,ENSG00000141905,ENSG00000088256,chr19:6092276-6092955,ENSG00000099822,ENSG00000031823,ENSG00000167470,ENSG00000105325,CATG00000039989,ENSG00000116017,ENSG00000104964,chr19:1855248-1855766,ENSG00000185761,ENSG00000104904,chr19:1355455-1355953,ENSG00000160633,ENSG00000260001,ENSG00000228300,ENSG00000099864	Yes
SkMC	ENSG00000267141	CTB-31O20.8	lncRNA_divergent	TFAP2B.p2	1.77558	0.00122169	105	98	6978	11564	ENSG00000105298,ENSG00000125733,ENSG00000104886,ENSG00000133243,ENSG00000167670,ENSG00000181588,chr19:1028161-1028925,chr19:3360118-3360421,ENSG00000099622,ENSG00000125730,ENSG00000171236,ENSG00000079313,CATG00000038366,ENSG00000172006,ENSG00000087903,CATG00000040022,ENSG00000267385,ENSG00000160953,ENSG00000077009,ENSG00000161091,chr19:1408467-1408697,ENSG00000105556,ENSG00000099821,ENSG00000105255,ENSG00000182087,ENSG00000125651,ENSG00000105229,ENSG00000125912,CATG00000039994,chr19:4912018-4912407,ENSG00000099866,ENSG00000167671,ENSG00000130005,ENSG00000198858,ENSG00000172270,ENSG00000129911,ENSG00000070423,ENSG00000178078,chr19:3367173-3367881,chr19:2543672-2543972,ENSG00000141873,ENSG00000141933,ENSG00000125726,ENSG00000099625,ENSG00000130255,ENSG00000064961,ENSG00000105251,ENSG00000074842,ENSG00000167680,ENSG00000129946,chr19:3405081-3405255,ENSG00000267493,ENSG00000176619,ENSG00000099804,ENSG00000099817,ENSG00000071655,ENSG00000099875,ENSG00000196365,CATG00000039982,ENSG00000171970,ENSG00000070404,ENSG00000006638,chr19:1236448-1237452,ENSG00000187650,chr19:2540693-2541101,chr19:2168892-2169515,ENSG00000065717,ENSG00000167674,ENSG00000127663,ENSG00000130382,ENSG00000133275,ENSG00000267314,ENSG00000268149,ENSG00000172081,ENSG00000064666,ENSG00000176490,ENSG00000104897,CATG00000038156,ENSG00000171119,ENSG00000071564,ENSG00000178951,ENSG00000104885,ENSG00000213638,chr19:2494709-2495120,ENSG00000130332,ENSG00000227500,ENSG00000267001,CATG00000039952,ENSG00000125652,ENSG00000141905,chr19:6092276-6092955,ENSG00000099822,ENSG00000167470,ENSG00000115268,ENSG00000105325,ENSG00000116017,ENSG00000089847,ENSG00000104964,chr19:1855248-1855766,ENSG00000099624,ENSG00000185761,ENSG00000160633,ENSG00000142002,ENSG00000260001,ENSG00000099864	Yes
SkMC	ENSG00000267141	CTB-31O20.8	lncRNA_divergent	HIF1A.p2	2.12038	0.0164172	27	176	1251	17291	chr19:3367173-3367881,ENSG00000167468,ENSG00000011304,ENSG00000130382,ENSG00000181588,ENSG00000115286,ENSG00000174886,ENSG00000074842,ENSG00000089847,ENSG00000071626,chr19:4053093-4053574,CATG00000040000,chr19:1408467-1408697,ENSG00000172009,chr19:1355455-1355953,ENSG00000118046,ENSG00000099860,chr19:1857161-1857481,ENSG00000196365,ENSG00000104885,ENSG00000261526,ENSG00000130383,ENSG00000141985,CATG00000038215,ENSG00000267740,ENSG00000130270,ENSG00000077463	Yes
SkMC	ENSG00000267141	CTB-31O20.8	lncRNA_divergent	ZNF423.p2	1.94014	0.0883628	19	184	937	17605	ENSG00000129911,ENSG00000267201,ENSG00000181588,chr19:3360118-3360421,ENSG00000119559,ENSG00000105325,ENSG00000267161,chr19:3387732-3388121,ENSG00000079313,ENSG00000205790,ENSG00000167680,chr19:1855248-1855766,ENSG00000185761,chr19:3405081-3405255,CATG00000040000,chr19:1408467-1408697,ENSG00000172009,chr19:1408836-1409376,chr19:2540693-2541101	Yes
SkMC	ENSG00000267141	CTB-31O20.8	lncRNA_divergent	KLF4.p3	1.90571	0.000422779	82	121	4864	13678	ENSG00000125733,ENSG00000076944,chr19:1028161-1028925,chr19:3360118-3360421,ENSG00000099622,ENSG00000171236,ENSG00000079313,ENSG00000087903,CATG00000038155,ENSG00000160953,ENSG00000267385,ENSG00000176533,ENSG00000197766,ENSG00000129932,ENSG00000064932,ENSG00000172000,ENSG00000105556,ENSG00000172009,ENSG00000182087,ENSG00000065000,chr19:1857161-1857481,ENSG00000105229,ENSG00000167676,CATG00000039994,ENSG00000099866,ENSG00000129911,ENSG00000070423,ENSG00000141873,CATG00000038271,ENSG00000266933,ENSG00000126934,ENSG00000064961,ENSG00000074842,ENSG00000129946,chr19:3369508-3369887,ENSG00000104880,ENSG00000071655,ENSG00000127666,ENSG00000125648,CATG00000039982,ENSG00000261526,chr19:1408836-1409376,ENSG00000006638,chr19:1236448-1237452,ENSG00000187650,chr19:2540693-2541101,chr19:2168892-2169515,ENSG00000267161,ENSG00000167468,ENSG00000065717,ENSG00000266983,ENSG00000011304,ENSG00000127663,ENSG00000185361,ENSG00000133275,ENSG00000267314,ENSG00000129968,ENSG00000268149,ENSG00000172081,ENSG00000064666,ENSG00000181781,ENSG00000071564,ENSG00000104885,ENSG00000213638,CATG00000038289,ENSG00000130270,ENSG00000115255,ENSG00000227500,ENSG00000267001,CATG00000039952,ENSG00000088256,ENSG00000031823,ENSG00000267469,ENSG00000167470,ENSG00000105325,CATG00000039989,ENSG00000127540,chr19:1855248-1855766,ENSG00000104904,ENSG00000267059,ENSG00000260001,ENSG00000228300	Yes
SkMC	ENSG00000267141	CTB-31O20.8	lncRNA_divergent	NRF1.p2	1.76797	0.0180042	46	157	2636	15906	ENSG00000070423,ENSG00000011132,ENSG00000266983,ENSG00000104886,ENSG00000099800,ENSG00000130332,ENSG00000099625,ENSG00000181588,ENSG00000130382,ENSG00000031823,ENSG00000065268,ENSG00000126934,ENSG00000130255,ENSG00000105325,ENSG00000127540,ENSG00000005206,ENSG00000167733,ENSG00000174886,ENSG00000172006,ENSG00000104897,ENSG00000089847,ENSG00000071626,CATG00000038156,CATG00000040000,ENSG00000129932,ENSG00000267493,ENSG00000099821,ENSG00000172009,ENSG00000099804,ENSG00000105255,ENSG00000167658,ENSG00000267059,ENSG00000104880,ENSG00000160633,ENSG00000099817,ENSG00000171119,ENSG00000260001,ENSG00000105229,ENSG00000099875,CATG00000038289,ENSG00000130383,ENSG00000267740,ENSG00000130254,ENSG00000172270,ENSG00000104969,ENSG00000077463	Yes
SkMC	ENSG00000267141	CTB-31O20.8	lncRNA_divergent	TP53.p2	2.3466	0.0164172	21	182	869	17673	ENSG00000011304,ENSG00000266933,ENSG00000133275,ENSG00000267314,ENSG00000172081,ENSG00000064666,ENSG00000116017,ENSG00000125656,chr19:1855248-1855766,ENSG00000181781,CATG00000038156,chr19:3405081-3405255,ENSG00000172000,ENSG00000099821,chr19:1857161-1857481,ENSG00000178951,ENSG00000261526,ENSG00000099866,ENSG00000187650,ENSG00000130270,ENSG00000172270	Yes
SkMC	ENSG00000267141	CTB-31O20.8	lncRNA_divergent	TFCP2.p2	1.57796	0.0747986	45	158	2835	15707	ENSG00000129911,ENSG00000178078,ENSG00000065717,ENSG00000141873,ENSG00000104886,ENSG00000125726,ENSG00000130382,ENSG00000181588,chr19:3360118-3360421,ENSG00000105325,CATG00000039989,CATG00000038236,ENSG00000167733,ENSG00000079313,ENSG00000174886,ENSG00000129946,ENSG00000087903,chr19:1855248-1855766,ENSG00000268798,ENSG00000267493,chr19:1408467-1408697,ENSG00000099804,CATG00000039946,ENSG00000118046,ENSG00000105255,ENSG00000267427,ENSG00000142002,ENSG00000228300,ENSG00000125648,chr19:1857161-1857481,ENSG00000167676,ENSG00000125912,ENSG00000196365,chr19:2494709-2495120,ENSG00000261526,CATG00000038289,ENSG00000130383,ENSG00000167671,chr19:1408836-1409376,chr19:1236448-1237452,ENSG00000267740,ENSG00000130254,ENSG00000115255,chr19:2540693-2541101,ENSG00000267001	Yes
SkMC	ENSG00000267141	CTB-31O20.8	lncRNA_divergent	ZEB1.p2	1.98763	0.0445611	23	180	1120	17422	ENSG00000130332,chr19:1028161-1028925,ENSG00000267469,ENSG00000267314,ENSG00000126934,ENSG00000268149,ENSG00000005206,ENSG00000089847,ENSG00000077009,ENSG00000269802,chr19:1355455-1355953,ENSG00000099804,CATG00000039946,ENSG00000167658,chr19:1857161-1857481,ENSG00000167676,ENSG00000178951,chr19:2494709-2495120,ENSG00000186300,CATG00000038215,chr19:1236448-1237452,ENSG00000187650,ENSG00000077463	Yes
SkMC	ENSG00000267141	CTB-31O20.8	lncRNA_divergent	ZFP161.p2	1.68617	0.0273684	48	155	2877	15665	CATG00000039952,ENSG00000129911,ENSG00000167468,ENSG00000064687,ENSG00000141905,ENSG00000133243,ENSG00000127663,ENSG00000088256,ENSG00000266933,ENSG00000133275,chr19:3360118-3360421,ENSG00000064961,ENSG00000105251,ENSG00000115268,ENSG00000105325,ENSG00000167476,ENSG00000079313,CATG00000038366,ENSG00000174886,ENSG00000167680,ENSG00000087903,ENSG00000129946,ENSG00000125656,ENSG00000104964,ENSG00000160953,ENSG00000071626,ENSG00000185761,ENSG00000181781,ENSG00000267493,ENSG00000105556,ENSG00000099804,ENSG00000099860,ENSG00000171119,ENSG00000071564,ENSG00000125651,ENSG00000071655,chr19:1857161-1857481,ENSG00000099875,CATG00000039994,ENSG00000099866,ENSG00000130383,ENSG00000141985,ENSG00000070404,ENSG00000130005,CATG00000038215,ENSG00000267740,ENSG00000172270,ENSG00000099864	Yes
SkMC	ENSG00000267141	CTB-31O20.8	lncRNA_divergent	ZNF143.p2	2.28082	0.000374601	49	154	2270	16272	chr19:3367173-3367881,ENSG00000011132,ENSG00000267201,ENSG00000266983,ENSG00000115257,ENSG00000099800,ENSG00000088256,ENSG00000266933,ENSG00000031823,ENSG00000130255,chr19:3360118-3360421,CATG00000039989,ENSG00000167733,ENSG00000175221,ENSG00000172006,ENSG00000089847,ENSG00000125656,ENSG00000183617,CATG00000038155,ENSG00000088247,ENSG00000099624,ENSG00000071626,ENSG00000077009,ENSG00000181781,ENSG00000197766,CATG00000038156,CATG00000040000,ENSG00000176619,ENSG00000099821,ENSG00000172009,ENSG00000099804,ENSG00000105255,ENSG00000182087,ENSG00000099817,CATG00000038336,ENSG00000141965,ENSG00000125651,ENSG00000228300,chr19:1857161-1857481,ENSG00000167676,ENSG00000174917,ENSG00000125912,ENSG00000213638,ENSG00000099866,ENSG00000130005,chr19:1236448-1237452,ENSG00000227500,chr19:2168892-2169515,ENSG00000104969	Yes
SkMC	ENSG00000267141	CTB-31O20.8	lncRNA_divergent	ARNT_ARNT2_BHLHB2_MAX_MYC_USF1.p2	2.37687	0.0180536	19	184	772	17770	ENSG00000011304,ENSG00000127663,ENSG00000181588,chr19:3360118-3360421,CATG00000039989,ENSG00000127540,ENSG00000167733,CATG00000038366,ENSG00000074842,chr19:4053093-4053574,chr19:1408467-1408697,ENSG00000105556,ENSG00000267427,ENSG00000267059,chr19:1857161-1857481,ENSG00000167676,ENSG00000196365,CATG00000038276,ENSG00000104969	Yes
SkMC	ENSG00000267141	CTB-31O20.8	lncRNA_divergent	PPARG.p2	2.28585	0.0983875	12	191	496	18046	chr19:1857161-1857481,ENSG00000185761,ENSG00000105251,chr19:4912018-4912407,chr19:3367173-3367881,CATG00000038346,ENSG00000172081,CATG00000038271,ENSG00000161091,chr19:3387732-3388121,ENSG00000167733,chr19:1855248-1855766	Yes
SkMC	ENSG00000269019	AC005932.1	lncRNA_divergent	ELK1,4_GABP{A,B1}.p3	2.51719	0.000144518	47	94	3083	15521	ENSG00000089639,ENSG00000267419,ENSG00000105647,ENSG00000105726,ENSG00000105085,ENSG00000269439,ENSG00000214046,ENSG00000105671,ENSG00000053501,CATG00000040290,ENSG00000105669,ENSG00000213999,ENSG00000130520,ENSG00000127528,ENSG00000258674,ENSG00000105655,ENSG00000064490,ENSG00000141971,ENSG00000267581,ENSG00000105393,ENSG00000105401,CATG00000040514,ENSG00000129933,ENSG00000141979,ENSG00000130811,ENSG00000269307,ENSG00000268173,chr19:19406191-19406671,CATG00000038762,ENSG00000254901,ENSG00000105640,ENSG00000130479,ENSG00000186010,ENSG00000064489,ENSG00000072958,ENSG00000250067,ENSG00000268790,ENSG00000221983,ENSG00000127616,ENSG00000081665,ENSG00000105700,ENSG00000105656,ENSG00000167491,ENSG00000127526,ENSG00000267100,ENSG00000178093,ENSG00000130313	Yes
SkMC	ENSG00000269019	AC005932.1	lncRNA_divergent	FOXN1.p2	2.98672	0.00295329	19	122	922	17682	CATG00000040553,ENSG00000105085,ENSG00000214046,ENSG00000105671,ENSG00000105705,ENSG00000105669,ENSG00000184635,ENSG00000267581,ENSG00000267268,ENSG00000064607,ENSG00000129933,ENSG00000141979,CATG00000038762,ENSG00000105640,ENSG00000268790,ENSG00000081665,ENSG00000167491,ENSG00000130522,ENSG00000256771	Yes
SkMC	ENSG00000269019	AC005932.1	lncRNA_divergent	SP1.p2	2.16678	0.0016169	106	35	10845	7759	CATG00000040370,ENSG00000214046,CATG00000040290,ENSG00000051128,ENSG00000130733,ENSG00000105696,ENSG00000167487,ENSG00000129933,ENSG00000181896,ENSG00000213996,ENSG00000130513,CATG00000038762,ENSG00000105127,ENSG00000129347,chr19:13022482-13023366,ENSG00000129351,CATG00000038530,ENSG00000099308,ENSG00000127511,ENSG00000099331,chr19:18291538-18292754,ENSG00000105656,ENSG00000006015,ENSG00000105647,ENSG00000268193,ENSG00000105705,chr19:18520574-18521210,ENSG00000105669,ENSG00000267629,ENSG00000127528,ENSG00000127220,CATG00000040510,ENSG00000130520,ENSG00000142444,ENSG00000105655,ENSG00000099330,ENSG00000005007,ENSG00000064490,ENSG00000129355,ENSG00000105639,ENSG00000130304,ENSG00000160951,CATG00000040498,ENSG00000105676,chr19:19406191-19406671,CATG00000038740,ENSG00000130479,chr19:13053833-13054156,ENSG00000268790,ENSG00000090339,ENSG00000072954,chr19:10817620-10818031,ENSG00000127526,ENSG00000216490,ENSG00000130511,ENSG00000105701,ENSG00000254858,ENSG00000089639,ENSG00000130309,ENSG00000099797,ENSG00000105135,ENSG00000184635,ENSG00000141971,ENSG00000130311,ENSG00000130283,ENSG00000267581,ENSG00000105401,ENSG00000267268,ENSG00000197124,ENSG00000141979,ENSG00000105717,ENSG00000130518,ENSG00000105640,ENSG00000130517,ENSG00000131351,ENSG00000072958,ENSG00000160117,ENSG00000127616,ENSG00000011243,ENSG00000081665,ENSG00000074181,chr19:13056068-13056544,ENSG00000184162,ENSG00000130522,ENSG00000085872,ENSG00000105607,ENSG00000223802,ENSG00000256771,ENSG00000037757,ENSG00000105085,ENSG00000006016,ENSG00000105649,ENSG00000130475,ENSG00000105671,ENSG00000160877,ENSG00000074855,ENSG00000105643,ENSG00000105708,ENSG00000105364,ENSG00000160113,ENSG00000268173,ENSG00000181035,chr19:17469114-17469640,ENSG00000221983,ENSG00000167491,ENSG00000267100	Yes
SkMC	ENSG00000269019	AC005932.1	lncRNA_divergent	KLF4.p3	2.02011	0.00220307	59	82	4886	13718	ENSG00000089639,ENSG00000105647,ENSG00000105726,ENSG00000105085,ENSG00000006016,ENSG00000269439,ENSG00000130475,CATG00000040290,CATG00000040286,ENSG00000099797,ENSG00000105135,ENSG00000267629,ENSG00000127220,ENSG00000130520,ENSG00000160877,ENSG00000142444,ENSG00000099330,ENSG00000130733,ENSG00000005007,ENSG00000064490,ENSG00000074855,ENSG00000130311,ENSG00000167487,ENSG00000129355,ENSG00000007080,ENSG00000105576,ENSG00000105393,CATG00000040498,ENSG00000141979,ENSG00000105708,ENSG00000269307,ENSG00000213996,ENSG00000105717,ENSG00000268173,ENSG00000181035,ENSG00000130518,chr19:17469114-17469640,CATG00000038762,ENSG00000130517,ENSG00000131351,ENSG00000221983,ENSG00000129347,chr19:13022482-13023366,ENSG00000104907,ENSG00000127616,ENSG00000129351,CATG00000038530,ENSG00000099308,ENSG00000011243,ENSG00000127511,ENSG00000099331,chr19:18291538-18292754,ENSG00000105700,ENSG00000105656,chr19:13056068-13056544,ENSG00000167491,ENSG00000130522,ENSG00000216490,ENSG00000130313	Yes
SkMC	ENSG00000269019	AC005932.1	lncRNA_divergent	NRF1.p2	1.99049	0.0182598	35	106	2647	15957	ENSG00000037757,ENSG00000105085,ENSG00000105662,CATG00000040370,ENSG00000269439,ENSG00000214046,CATG00000040290,ENSG00000105135,ENSG00000130520,ENSG00000142444,ENSG00000130733,ENSG00000005007,ENSG00000064490,ENSG00000141971,ENSG00000064607,ENSG00000105676,ENSG00000141979,ENSG00000085872,ENSG00000130811,CATG00000038762,CATG00000038740,ENSG00000130517,ENSG00000105127,ENSG00000129347,ENSG00000221983,ENSG00000268790,ENSG00000160117,ENSG00000127616,ENSG00000127511,chr19:10817620-10818031,ENSG00000105700,ENSG00000184162,ENSG00000267100,ENSG00000130511,ENSG00000130313	Yes
SkMC	CATG00000040022	CATG00000040022.1	lncRNA_divergent	HIC1.p2	2.18764	0.000164611	81	72	6314	12278	ENSG00000133243,ENSG00000181588,chr19:1028161-1028925,ENSG00000005206,ENSG00000079313,ENSG00000167657,ENSG00000186111,ENSG00000160953,ENSG00000071626,ENSG00000176533,ENSG00000077009,CATG00000040000,ENSG00000161091,chr19:1408467-1408697,ENSG00000105556,ENSG00000099821,ENSG00000118046,ENSG00000105229,ENSG00000125912,CATG00000039994,ENSG00000141985,ENSG00000198858,ENSG00000172270,ENSG00000129911,ENSG00000070423,ENSG00000011132,ENSG00000141873,ENSG00000099625,ENSG00000267751,ENSG00000008382,ENSG00000167680,chr19:3405081-3405255,ENSG00000267493,ENSG00000099817,ENSG00000127666,ENSG00000099875,CATG00000039982,chr19:1408836-1409376,CATG00000038215,chr19:1236448-1237452,ENSG00000006638,chr19:2540693-2541101,ENSG00000267161,ENSG00000167468,ENSG00000267201,ENSG00000065717,ENSG00000011304,ENSG00000099800,ENSG00000185361,ENSG00000133275,ENSG00000172081,ENSG00000176490,CATG00000038156,ENSG00000167658,ENSG00000099860,CATG00000040025,ENSG00000071564,ENSG00000178951,ENSG00000104885,ENSG00000213638,chr19:2494709-2495120,CATG00000038276,ENSG00000130332,ENSG00000115255,ENSG00000227500,ENSG00000267001,CATG00000039952,ENSG00000267469,ENSG00000167470,ENSG00000105325,CATG00000039989,ENSG00000127540,ENSG00000116017,ENSG00000104964,ENSG00000099624,ENSG00000185761,ENSG00000104904,ENSG00000267059,ENSG00000142002,ENSG00000228300,ENSG00000099864	Yes
SkMC	CATG00000040022	CATG00000040022.1	lncRNA_divergent	SP1.p2	1.56192	0.0703294	105	48	10847	7745	ENSG00000133243,ENSG00000167670,ENSG00000181588,chr19:1028161-1028925,ENSG00000065268,ENSG00000099622,chr19:3387732-3388121,ENSG00000005206,ENSG00000079313,ENSG00000167657,ENSG00000172006,ENSG00000186111,ENSG00000160953,ENSG00000071626,ENSG00000176533,chr19:4053093-4053574,ENSG00000267141,CATG00000040000,ENSG00000161091,ENSG00000064932,ENSG00000172000,chr19:1408467-1408697,ENSG00000105556,ENSG00000172009,ENSG00000118046,ENSG00000105255,ENSG00000175691,ENSG00000182087,ENSG00000065000,chr19:1857161-1857481,ENSG00000105229,CATG00000039994,ENSG00000141985,ENSG00000167671,ENSG00000130005,ENSG00000198858,ENSG00000172270,ENSG00000129911,ENSG00000070423,chr19:2543672-2543972,ENSG00000141873,ENSG00000099625,ENSG00000126934,ENSG00000064961,ENSG00000105251,ENSG00000167476,ENSG00000008382,ENSG00000074842,ENSG00000167680,chr19:3405081-3405255,ENSG00000267493,ENSG00000099817,ENSG00000071655,ENSG00000099875,CATG00000039982,ENSG00000171970,ENSG00000186300,ENSG00000070404,CATG00000038215,chr19:1236448-1237452,ENSG00000006638,chr19:2168892-2169515,ENSG00000104969,ENSG00000167468,ENSG00000065717,ENSG00000167674,ENSG00000011304,ENSG00000127663,ENSG00000185361,ENSG00000133275,ENSG00000129968,ENSG00000172081,ENSG00000064666,ENSG00000176490,ENSG00000104897,ENSG00000167658,ENSG00000099860,ENSG00000071564,ENSG00000178951,ENSG00000104885,ENSG00000213638,chr19:2494709-2495120,CATG00000038289,CATG00000038276,ENSG00000130332,ENSG00000130254,ENSG00000130270,ENSG00000115255,ENSG00000227500,ENSG00000267001,CATG00000039952,ENSG00000115257,ENSG00000088256,ENSG00000167470,ENSG00000105325,CATG00000039989,ENSG00000116017,ENSG00000104964,chr19:1855248-1855766,ENSG00000185761,ENSG00000104904,chr19:1355455-1355953,ENSG00000160633,ENSG00000228300,ENSG00000099864	Yes
SkMC	CATG00000040022	CATG00000040022.1	lncRNA_divergent	TFAP2B.p2	1.81396	0.00746348	80	73	7002	11590	ENSG00000105298,ENSG00000104886,ENSG00000133243,ENSG00000167670,ENSG00000181588,chr19:1028161-1028925,ENSG00000099622,ENSG00000171236,ENSG00000079313,ENSG00000172006,ENSG00000267385,ENSG00000160953,ENSG00000077009,ENSG00000161091,chr19:1408467-1408697,ENSG00000105556,ENSG00000099821,ENSG00000105255,ENSG00000182087,ENSG00000105229,ENSG00000125912,CATG00000039994,ENSG00000099866,ENSG00000167671,ENSG00000130005,ENSG00000198858,ENSG00000172270,ENSG00000129911,ENSG00000070423,ENSG00000178078,chr19:2543672-2543972,ENSG00000141873,ENSG00000099625,ENSG00000064961,ENSG00000105251,ENSG00000074842,ENSG00000167680,chr19:3405081-3405255,ENSG00000267493,ENSG00000176619,ENSG00000099817,ENSG00000071655,ENSG00000099875,CATG00000039982,ENSG00000171970,ENSG00000070404,ENSG00000006638,chr19:1236448-1237452,chr19:2540693-2541101,chr19:2168892-2169515,ENSG00000065717,ENSG00000167674,ENSG00000127663,ENSG00000133275,ENSG00000172081,ENSG00000064666,ENSG00000176490,ENSG00000104897,CATG00000038156,ENSG00000071564,ENSG00000178951,ENSG00000104885,ENSG00000213638,chr19:2494709-2495120,ENSG00000130332,ENSG00000227500,ENSG00000267001,CATG00000039952,ENSG00000167470,ENSG00000115268,ENSG00000105325,ENSG00000116017,ENSG00000089847,ENSG00000104964,chr19:1855248-1855766,ENSG00000099624,ENSG00000185761,ENSG00000160633,ENSG00000142002,ENSG00000099864	Yes
SkMC	CATG00000040022	CATG00000040022.1	lncRNA_divergent	TFDP1.p2	1.56822	0.0703294	57	96	5106	13486	CATG00000039952,ENSG00000129911,ENSG00000070423,ENSG00000105298,chr19:2543672-2543972,ENSG00000065717,ENSG00000104886,ENSG00000011304,ENSG00000127663,ENSG00000088256,ENSG00000167670,ENSG00000099625,ENSG00000267751,ENSG00000133275,ENSG00000119559,ENSG00000064961,ENSG00000129968,ENSG00000099622,ENSG00000115268,ENSG00000172081,chr19:3387732-3388121,ENSG00000005206,ENSG00000079313,ENSG00000167657,ENSG00000008382,ENSG00000172006,ENSG00000104897,ENSG00000116017,ENSG00000167680,ENSG00000104964,ENSG00000160953,ENSG00000071626,ENSG00000267141,CATG00000040000,ENSG00000267493,ENSG00000176619,ENSG00000105556,ENSG00000172009,ENSG00000118046,ENSG00000105255,ENSG00000167658,ENSG00000160633,ENSG00000142002,CATG00000040025,ENSG00000071564,ENSG00000071655,ENSG00000105229,ENSG00000099875,CATG00000039994,ENSG00000186300,ENSG00000141985,ENSG00000167671,CATG00000038215,ENSG00000130332,ENSG00000130254,ENSG00000130270,ENSG00000104969	Yes
SkMC	CATG00000040022	CATG00000040022.1	lncRNA_divergent	HIF1A.p2	2.19399	0.034435	21	132	1257	17335	ENSG00000167468,ENSG00000011304,ENSG00000181588,ENSG00000115286,ENSG00000074842,ENSG00000089847,ENSG00000071626,chr19:4053093-4053574,CATG00000040000,chr19:1408467-1408697,ENSG00000172009,chr19:1355455-1355953,ENSG00000118046,ENSG00000099860,chr19:1857161-1857481,ENSG00000104885,ENSG00000261526,ENSG00000141985,CATG00000038215,ENSG00000130270,ENSG00000077463	Yes
SkMC	CATG00000040022	CATG00000040022.1	lncRNA_divergent	ZNF423.p2	2.66863	0.00844164	19	134	938	17654	ENSG00000129911,ENSG00000267201,ENSG00000181588,ENSG00000119559,ENSG00000105325,ENSG00000267161,chr19:3387732-3388121,ENSG00000079313,ENSG00000205790,ENSG00000167680,chr19:1855248-1855766,ENSG00000185761,ENSG00000267141,chr19:3405081-3405255,CATG00000040000,chr19:1408467-1408697,ENSG00000172009,chr19:1408836-1409376,chr19:2540693-2541101	Yes
SkMC	CATG00000040022	CATG00000040022.1	lncRNA_divergent	KLF4.p3	2.18967	0.000164611	67	86	4879	13713	CATG00000039952,ENSG00000129911,ENSG00000070423,ENSG00000167468,ENSG00000141873,CATG00000038271,ENSG00000065717,ENSG00000011304,ENSG00000127663,ENSG00000185361,ENSG00000088256,ENSG00000266933,chr19:1028161-1028925,ENSG00000267469,ENSG00000167470,ENSG00000133275,ENSG00000126934,ENSG00000064961,ENSG00000129968,ENSG00000099622,ENSG00000105325,ENSG00000267161,chr19:2540693-2541101,ENSG00000171236,ENSG00000172081,ENSG00000079313,ENSG00000064666,CATG00000039989,ENSG00000127540,ENSG00000074842,CATG00000038155,chr19:1855248-1855766,ENSG00000267385,ENSG00000160953,ENSG00000176533,ENSG00000181781,ENSG00000197766,ENSG00000104904,ENSG00000129932,ENSG00000064932,ENSG00000172000,ENSG00000105556,ENSG00000172009,ENSG00000267059,ENSG00000182087,ENSG00000071564,ENSG00000065000,ENSG00000071655,ENSG00000228300,ENSG00000127666,chr19:1857161-1857481,ENSG00000105229,ENSG00000104885,CATG00000039994,CATG00000039982,ENSG00000213638,ENSG00000261526,ENSG00000099866,CATG00000038289,chr19:1408836-1409376,ENSG00000006638,chr19:1236448-1237452,ENSG00000130270,ENSG00000115255,ENSG00000227500,chr19:2168892-2169515,ENSG00000267001	Yes
SkMC	CATG00000040022	CATG00000040022.1	lncRNA_divergent	NRF1.p2	1.72033	0.0703294	34	119	2648	15944	ENSG00000070423,ENSG00000011132,ENSG00000104886,ENSG00000099800,ENSG00000099625,ENSG00000181588,ENSG00000065268,ENSG00000126934,ENSG00000105325,ENSG00000127540,ENSG00000005206,ENSG00000172006,ENSG00000104897,ENSG00000089847,ENSG00000071626,CATG00000038156,CATG00000040000,ENSG00000129932,ENSG00000267493,ENSG00000099821,ENSG00000172009,ENSG00000105255,ENSG00000167658,ENSG00000267059,ENSG00000160633,ENSG00000099817,ENSG00000105229,ENSG00000099875,CATG00000038289,ENSG00000130332,ENSG00000130254,ENSG00000172270,ENSG00000104969,ENSG00000077463	Yes
SkMC	CATG00000040022	CATG00000040022.1	lncRNA_divergent	TP53.p2	2.70948	0.00844164	18	135	872	17720	chr19:1857161-1857481,ENSG00000178951,ENSG00000181781,CATG00000038156,chr19:3405081-3405255,ENSG00000261526,ENSG00000172081,ENSG00000099866,ENSG00000172000,ENSG00000011304,ENSG00000133275,ENSG00000064666,ENSG00000099821,ENSG00000116017,ENSG00000266933,ENSG00000130270,ENSG00000172270,chr19:1855248-1855766	Yes
SkMC	CATG00000040022	CATG00000040022.1	lncRNA_divergent	ZFP161.p2	1.67244	0.0722349	36	117	2889	15703	CATG00000039952,ENSG00000129911,ENSG00000167468,ENSG00000064687,ENSG00000133243,ENSG00000127663,ENSG00000088256,ENSG00000266933,ENSG00000133275,ENSG00000064961,ENSG00000105251,ENSG00000115268,ENSG00000105325,ENSG00000167476,ENSG00000079313,ENSG00000167680,ENSG00000104964,ENSG00000160953,ENSG00000071626,ENSG00000185761,ENSG00000181781,ENSG00000267493,ENSG00000105556,ENSG00000099860,ENSG00000071564,ENSG00000071655,chr19:1857161-1857481,ENSG00000099875,CATG00000039994,ENSG00000099866,ENSG00000141985,ENSG00000070404,ENSG00000130005,CATG00000038215,ENSG00000172270,ENSG00000099864	Yes
SkMC	CATG00000040022	CATG00000040022.1	lncRNA_divergent	PATZ1.p2	1.59595	0.0572805	61	92	5457	13135	CATG00000039952,ENSG00000070423,ENSG00000178078,chr19:2543672-2543972,ENSG00000267201,ENSG00000065717,ENSG00000127663,ENSG00000185361,ENSG00000099625,chr19:1028161-1028925,ENSG00000167470,ENSG00000119559,ENSG00000129968,ENSG00000105251,ENSG00000099622,ENSG00000172081,CATG00000039989,chr19:3387732-3388121,ENSG00000064666,ENSG00000127540,ENSG00000167657,ENSG00000008382,ENSG00000074842,ENSG00000104897,ENSG00000116017,ENSG00000104964,chr19:1855248-1855766,ENSG00000160953,ENSG00000071626,ENSG00000176533,ENSG00000077009,CATG00000040064,CATG00000040000,ENSG00000129932,ENSG00000104904,chr19:1355455-1355953,ENSG00000267059,ENSG00000182087,ENSG00000071655,ENSG00000228300,ENSG00000127666,ENSG00000105229,ENSG00000178951,ENSG00000104885,CATG00000039994,ENSG00000213638,chr19:2494709-2495120,ENSG00000186300,ENSG00000141985,CATG00000038276,ENSG00000167671,ENSG00000070404,chr19:1408836-1409376,CATG00000038215,chr19:1236448-1237452,ENSG00000130270,ENSG00000172270,ENSG00000115255,ENSG00000227500,ENSG00000267161,ENSG00000099864	Yes
SkMC	CATG00000040022	CATG00000040022.1	lncRNA_divergent	ZNF143.p2	2.11783	0.00746348	35	118	2284	16308	ENSG00000011132,ENSG00000267201,ENSG00000115257,ENSG00000099800,ENSG00000088256,ENSG00000266933,CATG00000039989,ENSG00000172006,ENSG00000089847,ENSG00000183617,CATG00000038155,ENSG00000099624,ENSG00000071626,ENSG00000077009,ENSG00000181781,ENSG00000197766,CATG00000038156,CATG00000040000,ENSG00000176619,ENSG00000099821,ENSG00000172009,ENSG00000105255,ENSG00000182087,ENSG00000099817,CATG00000038336,ENSG00000228300,chr19:1857161-1857481,ENSG00000125912,ENSG00000213638,ENSG00000099866,ENSG00000130005,chr19:1236448-1237452,ENSG00000227500,chr19:2168892-2169515,ENSG00000104969	Yes
SkMC	CATG00000040022	CATG00000040022.1	lncRNA_divergent	TLX1..3_NFIC{dimer}.p2	2.57057	0.0395226	14	139	701	17891	chr19:4053093-4053574,ENSG00000129968,ENSG00000267141,chr19:3405081-3405255,chr19:3387732-3388121,ENSG00000133243,CATG00000038308,ENSG00000127540,ENSG00000167671,ENSG00000116017,ENSG00000267059,CATG00000038336,ENSG00000130270,chr19:2168892-2169515	Yes
SkMC	ENSG00000266904	LINC00663	lncRNA_sense_intronic	SP1.p2	2.12218	0.0118657	95	32	10857	7761	CATG00000040370,CATG00000040290,ENSG00000051128,ENSG00000105696,ENSG00000196646,ENSG00000123143,ENSG00000167487,ENSG00000129933,ENSG00000181896,ENSG00000213996,ENSG00000130513,ENSG00000105127,ENSG00000129347,CATG00000038530,ENSG00000099308,chr19:18291538-18292754,ENSG00000105656,ENSG00000006015,ENSG00000104957,ENSG00000105647,ENSG00000268193,ENSG00000105705,chr19:18520574-18521210,ENSG00000105669,ENSG00000267629,ENSG00000127220,CATG00000040510,ENSG00000130520,ENSG00000105655,ENSG00000099330,ENSG00000005007,ENSG00000064490,ENSG00000129355,ENSG00000105639,ENSG00000130304,ENSG00000141837,ENSG00000160951,CATG00000040498,ENSG00000105676,ENSG00000123159,chr19:19406191-19406671,CATG00000038740,chr19:13053833-13054156,CATG00000040401,ENSG00000216490,ENSG00000105701,ENSG00000254858,ENSG00000089639,ENSG00000105137,ENSG00000099797,ENSG00000105135,ENSG00000184635,ENSG00000141971,ENSG00000130311,ENSG00000130283,ENSG00000267581,ENSG00000267268,ENSG00000213988,ENSG00000197124,ENSG00000011451,ENSG00000105717,ENSG00000130518,ENSG00000105640,ENSG00000130517,ENSG00000099795,ENSG00000072958,ENSG00000160117,ENSG00000127616,CATG00000038494,ENSG00000081665,ENSG00000074181,chr19:13056068-13056544,ENSG00000184162,ENSG00000130522,ENSG00000223802,ENSG00000105607,ENSG00000085872,ENSG00000256771,ENSG00000037757,ENSG00000006016,ENSG00000105649,ENSG00000130475,ENSG00000105671,ENSG00000160877,ENSG00000269019,ENSG00000104979,ENSG00000267633,ENSG00000132002,ENSG00000105708,ENSG00000270143,ENSG00000268173,ENSG00000181035,chr19:17469114-17469640,ENSG00000221983,ENSG00000167491	Yes
SkMC	ENSG00000267419	CTC-559E9.6	lncRNA_divergent	SP1.p2	2.12218	0.0118657	95	32	10857	7761	CATG00000040370,CATG00000040290,ENSG00000051128,ENSG00000105696,ENSG00000196646,ENSG00000123143,ENSG00000167487,ENSG00000129933,ENSG00000181896,ENSG00000213996,ENSG00000130513,ENSG00000105127,ENSG00000129347,CATG00000038530,ENSG00000099308,chr19:18291538-18292754,ENSG00000105656,ENSG00000006015,ENSG00000104957,ENSG00000105647,ENSG00000268193,ENSG00000105705,chr19:18520574-18521210,ENSG00000105669,ENSG00000267629,ENSG00000127220,CATG00000040510,ENSG00000130520,ENSG00000105655,ENSG00000099330,ENSG00000005007,ENSG00000064490,ENSG00000129355,ENSG00000105639,ENSG00000130304,ENSG00000141837,ENSG00000160951,CATG00000040498,ENSG00000105676,ENSG00000123159,chr19:19406191-19406671,CATG00000038740,chr19:13053833-13054156,CATG00000040401,ENSG00000216490,ENSG00000105701,ENSG00000254858,ENSG00000089639,ENSG00000105137,ENSG00000099797,ENSG00000105135,ENSG00000184635,ENSG00000141971,ENSG00000130311,ENSG00000130283,ENSG00000267581,ENSG00000267268,ENSG00000213988,ENSG00000197124,ENSG00000011451,ENSG00000105717,ENSG00000130518,ENSG00000105640,ENSG00000130517,ENSG00000099795,ENSG00000072958,ENSG00000160117,ENSG00000127616,CATG00000038494,ENSG00000081665,ENSG00000074181,chr19:13056068-13056544,ENSG00000184162,ENSG00000130522,ENSG00000223802,ENSG00000105607,ENSG00000085872,ENSG00000256771,ENSG00000037757,ENSG00000006016,ENSG00000105649,ENSG00000130475,ENSG00000105671,ENSG00000160877,ENSG00000269019,ENSG00000104979,ENSG00000267633,ENSG00000132002,ENSG00000105708,ENSG00000270143,ENSG00000268173,ENSG00000181035,chr19:17469114-17469640,ENSG00000221983,ENSG00000167491	Yes
SkMC	CATG00000040025	CATG00000040025.1	lncRNA_divergent	HIC1.p2	2.32245	4.61603e-05	80	67	6315	12283	ENSG00000133243,ENSG00000181588,chr19:1028161-1028925,chr19:3360118-3360421,ENSG00000005206,ENSG00000079313,ENSG00000167657,ENSG00000186111,CATG00000040022,ENSG00000160953,ENSG00000071626,ENSG00000176533,ENSG00000077009,CATG00000040000,ENSG00000161091,chr19:1408467-1408697,ENSG00000105556,ENSG00000099821,ENSG00000118046,ENSG00000105229,ENSG00000125912,CATG00000039994,ENSG00000141985,ENSG00000198858,ENSG00000172270,ENSG00000129911,ENSG00000070423,chr19:3367173-3367881,ENSG00000011132,ENSG00000141873,ENSG00000267751,ENSG00000008382,ENSG00000167680,chr19:3405081-3405255,ENSG00000267493,ENSG00000099817,ENSG00000127666,ENSG00000099875,CATG00000039982,chr19:1408836-1409376,CATG00000038215,ENSG00000006638,chr19:2540693-2541101,ENSG00000267161,ENSG00000167468,ENSG00000267201,ENSG00000065717,ENSG00000011304,ENSG00000099800,ENSG00000185361,ENSG00000133275,ENSG00000172081,ENSG00000176490,CATG00000038156,ENSG00000167658,ENSG00000099860,ENSG00000071564,ENSG00000178951,ENSG00000104885,ENSG00000213638,chr19:2494709-2495120,CATG00000038276,ENSG00000130332,ENSG00000115255,ENSG00000227500,ENSG00000267001,ENSG00000267469,ENSG00000167470,ENSG00000105325,CATG00000039989,ENSG00000127540,ENSG00000116017,ENSG00000104964,ENSG00000099624,ENSG00000185761,ENSG00000104904,ENSG00000267059,ENSG00000142002,ENSG00000228300,ENSG00000099864	Yes
SkMC	CATG00000040025	CATG00000040025.1	lncRNA_divergent	SP1.p2	1.61863	0.0467416	102	45	10850	7748	ENSG00000133243,ENSG00000167670,ENSG00000181588,chr19:1028161-1028925,ENSG00000065268,chr19:3360118-3360421,ENSG00000099622,chr19:3387732-3388121,ENSG00000005206,ENSG00000079313,ENSG00000167657,ENSG00000172006,ENSG00000186111,ENSG00000160953,ENSG00000071626,ENSG00000176533,chr19:4053093-4053574,ENSG00000267141,CATG00000040000,ENSG00000161091,ENSG00000064932,ENSG00000172000,chr19:1408467-1408697,ENSG00000105556,ENSG00000172009,ENSG00000118046,ENSG00000105255,ENSG00000175691,ENSG00000182087,ENSG00000065000,chr19:1857161-1857481,ENSG00000105229,CATG00000039994,ENSG00000141985,ENSG00000167671,ENSG00000130005,ENSG00000198858,ENSG00000172270,ENSG00000129911,ENSG00000070423,chr19:3367173-3367881,chr19:2543672-2543972,ENSG00000141873,ENSG00000126934,ENSG00000064961,ENSG00000105251,ENSG00000167476,ENSG00000008382,ENSG00000074842,ENSG00000167680,chr19:3405081-3405255,ENSG00000267493,ENSG00000099817,ENSG00000071655,ENSG00000099875,CATG00000039982,ENSG00000171970,ENSG00000186300,CATG00000038215,ENSG00000006638,chr19:2168892-2169515,ENSG00000104969,ENSG00000167468,ENSG00000065717,ENSG00000167674,ENSG00000011304,ENSG00000127663,ENSG00000185361,ENSG00000133275,ENSG00000129968,ENSG00000172081,ENSG00000064666,ENSG00000176490,ENSG00000104897,ENSG00000167658,ENSG00000099860,ENSG00000071564,ENSG00000178951,ENSG00000104885,ENSG00000213638,chr19:2494709-2495120,CATG00000038289,CATG00000038276,ENSG00000130332,ENSG00000130270,ENSG00000115255,ENSG00000227500,ENSG00000267001,ENSG00000115257,ENSG00000141905,ENSG00000088256,ENSG00000167470,ENSG00000105325,CATG00000039989,ENSG00000116017,ENSG00000104964,chr19:1855248-1855766,ENSG00000185761,ENSG00000104904,chr19:1355455-1355953,ENSG00000228300,ENSG00000099864	Yes
SkMC	CATG00000040025	CATG00000040025.1	lncRNA_divergent	TFAP2B.p2	1.82004	0.00512892	77	70	7006	11592	ENSG00000105298,ENSG00000104886,ENSG00000133243,ENSG00000167670,ENSG00000181588,chr19:1028161-1028925,chr19:3360118-3360421,ENSG00000099622,ENSG00000079313,ENSG00000172006,CATG00000040022,ENSG00000160953,ENSG00000077009,ENSG00000161091,chr19:1408467-1408697,ENSG00000105556,ENSG00000099821,ENSG00000105255,ENSG00000182087,ENSG00000105229,ENSG00000125912,CATG00000039994,ENSG00000099866,ENSG00000167671,ENSG00000130005,ENSG00000198858,ENSG00000172270,ENSG00000129911,ENSG00000070423,ENSG00000178078,chr19:3367173-3367881,chr19:2543672-2543972,ENSG00000141873,ENSG00000064961,ENSG00000105251,ENSG00000074842,ENSG00000167680,chr19:3405081-3405255,ENSG00000267493,ENSG00000176619,ENSG00000099817,ENSG00000071655,ENSG00000099875,CATG00000039982,ENSG00000171970,ENSG00000006638,chr19:2540693-2541101,chr19:2168892-2169515,ENSG00000065717,ENSG00000167674,ENSG00000127663,ENSG00000133275,ENSG00000172081,ENSG00000064666,ENSG00000176490,ENSG00000104897,CATG00000038156,ENSG00000071564,ENSG00000178951,ENSG00000104885,ENSG00000213638,chr19:2494709-2495120,ENSG00000130332,ENSG00000227500,ENSG00000267001,ENSG00000141905,ENSG00000167470,ENSG00000115268,ENSG00000105325,ENSG00000116017,ENSG00000089847,ENSG00000104964,chr19:1855248-1855766,ENSG00000099624,ENSG00000185761,ENSG00000142002,ENSG00000099864	Yes
SkMC	CATG00000040025	CATG00000040025.1	lncRNA_divergent	HIF1A.p2	2.43009	0.00828559	22	125	1256	17342	chr19:3367173-3367881,ENSG00000167468,ENSG00000011304,ENSG00000181588,ENSG00000115286,ENSG00000074842,ENSG00000089847,ENSG00000071626,chr19:4053093-4053574,CATG00000040000,chr19:1408467-1408697,ENSG00000172009,chr19:1355455-1355953,ENSG00000118046,ENSG00000099860,chr19:1857161-1857481,ENSG00000104885,ENSG00000261526,ENSG00000141985,CATG00000038215,ENSG00000130270,ENSG00000077463	Yes
SkMC	CATG00000040025	CATG00000040025.1	lncRNA_divergent	ZNF423.p2	2.96826	0.00213189	20	127	937	17661	ENSG00000129911,ENSG00000267201,ENSG00000181588,chr19:3360118-3360421,ENSG00000119559,ENSG00000105325,ENSG00000267161,chr19:3387732-3388121,ENSG00000079313,ENSG00000205790,ENSG00000167680,chr19:1855248-1855766,ENSG00000185761,ENSG00000267141,chr19:3405081-3405255,CATG00000040000,chr19:1408467-1408697,ENSG00000172009,chr19:1408836-1409376,chr19:2540693-2541101	Yes
SkMC	CATG00000040025	CATG00000040025.1	lncRNA_divergent	KLF4.p3	2.22766	0.000154517	65	82	4881	13717	ENSG00000129911,ENSG00000070423,ENSG00000167468,ENSG00000141873,CATG00000038271,ENSG00000065717,ENSG00000011304,ENSG00000127663,ENSG00000185361,ENSG00000088256,ENSG00000266933,chr19:1028161-1028925,ENSG00000267469,ENSG00000167470,ENSG00000133275,ENSG00000126934,chr19:3360118-3360421,ENSG00000064961,ENSG00000129968,ENSG00000099622,ENSG00000105325,ENSG00000267161,chr19:2540693-2541101,ENSG00000172081,ENSG00000064666,ENSG00000079313,CATG00000039989,ENSG00000127540,ENSG00000074842,CATG00000038155,chr19:1855248-1855766,ENSG00000160953,ENSG00000176533,ENSG00000181781,chr19:3369508-3369887,ENSG00000104904,ENSG00000129932,ENSG00000064932,ENSG00000172000,ENSG00000105556,ENSG00000172009,ENSG00000267059,ENSG00000182087,ENSG00000071564,ENSG00000065000,ENSG00000071655,ENSG00000228300,ENSG00000127666,chr19:1857161-1857481,ENSG00000105229,ENSG00000167676,ENSG00000104885,CATG00000039994,CATG00000039982,ENSG00000213638,ENSG00000261526,ENSG00000099866,CATG00000038289,chr19:1408836-1409376,ENSG00000006638,ENSG00000130270,ENSG00000115255,ENSG00000227500,chr19:2168892-2169515,ENSG00000267001	Yes
SkMC	CATG00000040025	CATG00000040025.1	lncRNA_divergent	TP53.p2	2.83646	0.00512892	18	129	872	17726	chr19:1857161-1857481,ENSG00000178951,ENSG00000181781,CATG00000038156,chr19:3405081-3405255,ENSG00000261526,ENSG00000172081,ENSG00000099866,ENSG00000172000,ENSG00000011304,ENSG00000133275,ENSG00000064666,ENSG00000099821,ENSG00000116017,ENSG00000266933,ENSG00000130270,ENSG00000172270,chr19:1855248-1855766	Yes
SkMC	CATG00000040025	CATG00000040025.1	lncRNA_divergent	ZEB1.p2	2.02721	0.0923228	17	130	1127	17471	chr19:1857161-1857481,ENSG00000167676,ENSG00000077009,ENSG00000178951,ENSG00000267141,chr19:2494709-2495120,ENSG00000005206,ENSG00000186300,ENSG00000130332,chr19:1355455-1355953,CATG00000038215,ENSG00000167658,ENSG00000089847,chr19:1028161-1028925,ENSG00000267469,ENSG00000126934,ENSG00000077463	Yes
SkMC	CATG00000040025	CATG00000040025.1	lncRNA_divergent	ZFP161.p2	1.76352	0.0453447	36	111	2889	15709	ENSG00000129911,ENSG00000167468,ENSG00000064687,ENSG00000141905,ENSG00000133243,ENSG00000127663,ENSG00000088256,ENSG00000266933,ENSG00000133275,chr19:3360118-3360421,ENSG00000064961,ENSG00000105251,ENSG00000115268,ENSG00000105325,ENSG00000167476,ENSG00000079313,ENSG00000167680,ENSG00000104964,ENSG00000160953,ENSG00000071626,ENSG00000185761,ENSG00000181781,ENSG00000267493,ENSG00000105556,ENSG00000099860,ENSG00000071564,ENSG00000071655,chr19:1857161-1857481,ENSG00000099875,CATG00000039994,ENSG00000099866,ENSG00000141985,ENSG00000130005,CATG00000038215,ENSG00000172270,ENSG00000099864	Yes
SkMC	CATG00000040025	CATG00000040025.1	lncRNA_divergent	PATZ1.p2	1.61368	0.0453447	59	88	5459	13139	ENSG00000070423,ENSG00000178078,chr19:3367173-3367881,chr19:2543672-2543972,ENSG00000267201,ENSG00000065717,ENSG00000127663,ENSG00000185361,chr19:1028161-1028925,ENSG00000167470,chr19:3360118-3360421,ENSG00000119559,ENSG00000129968,ENSG00000105251,ENSG00000099622,ENSG00000172081,CATG00000039989,chr19:3387732-3388121,ENSG00000064666,ENSG00000127540,ENSG00000167657,ENSG00000008382,ENSG00000074842,ENSG00000104897,ENSG00000116017,ENSG00000104964,chr19:1855248-1855766,ENSG00000160953,ENSG00000071626,ENSG00000176533,ENSG00000077009,CATG00000040064,CATG00000040000,ENSG00000129932,ENSG00000104904,chr19:1355455-1355953,ENSG00000267059,ENSG00000182087,ENSG00000071655,ENSG00000228300,ENSG00000127666,ENSG00000105229,ENSG00000178951,ENSG00000104885,CATG00000039994,ENSG00000213638,chr19:2494709-2495120,ENSG00000186300,ENSG00000141985,CATG00000038276,ENSG00000167671,chr19:1408836-1409376,CATG00000038215,ENSG00000130270,ENSG00000172270,ENSG00000115255,ENSG00000227500,ENSG00000267161,ENSG00000099864	Yes
SkMC	CATG00000040025	CATG00000040025.1	lncRNA_divergent	ZNF143.p2	2.31772	0.00182231	36	111	2283	16315	chr19:3367173-3367881,ENSG00000011132,ENSG00000267201,ENSG00000115257,ENSG00000099800,ENSG00000088256,ENSG00000266933,chr19:3360118-3360421,CATG00000039989,ENSG00000172006,ENSG00000089847,ENSG00000183617,CATG00000038155,ENSG00000099624,ENSG00000071626,ENSG00000077009,ENSG00000181781,CATG00000038156,CATG00000040000,ENSG00000176619,ENSG00000099821,ENSG00000172009,ENSG00000105255,ENSG00000182087,ENSG00000099817,CATG00000038336,ENSG00000228300,chr19:1857161-1857481,ENSG00000167676,ENSG00000125912,ENSG00000213638,ENSG00000099866,ENSG00000130005,ENSG00000227500,chr19:2168892-2169515,ENSG00000104969	Yes
SkMC	CATG00000040025	CATG00000040025.1	lncRNA_divergent	ARNT_ARNT2_BHLHB2_MAX_MYC_USF1.p2	2.60983	0.0240826	15	132	776	17822	chr19:1857161-1857481,ENSG00000167676,chr19:4053093-4053574,CATG00000039989,ENSG00000127540,ENSG00000011304,ENSG00000127663,CATG00000038276,chr19:1408467-1408697,ENSG00000105556,ENSG00000074842,ENSG00000181588,ENSG00000267059,chr19:3360118-3360421,ENSG00000104969	Yes
SkMC	CATG00000040025	CATG00000040025.1	lncRNA_divergent	TLX1..3_NFIC{dimer}.p2	2.68744	0.0240826	14	133	701	17897	ENSG00000167676,chr19:4053093-4053574,ENSG00000129968,ENSG00000267141,chr19:3405081-3405255,chr19:3387732-3388121,ENSG00000133243,ENSG00000127540,ENSG00000167671,ENSG00000116017,ENSG00000267059,CATG00000038336,ENSG00000130270,chr19:2168892-2169515	Yes
SkMC	ENSG00000267581	CTC-559E9.4	lncRNA_divergent	ELK1,4_GABP{A,B1}.p3	2.81301	0.0112966	23	41	3106	15575	ENSG00000089639,ENSG00000267419,ENSG00000105647,ENSG00000105726,ENSG00000105671,ENSG00000105669,ENSG00000213999,ENSG00000130520,ENSG00000258674,ENSG00000064490,ENSG00000129933,ENSG00000268173,chr19:19406191-19406671,ENSG00000254901,ENSG00000105640,ENSG00000186010,ENSG00000250067,ENSG00000064489,ENSG00000072958,ENSG00000081665,ENSG00000105656,ENSG00000167491,ENSG00000178093	Yes
SkMC	ENSG00000267581	CTC-559E9.4	lncRNA_divergent	FOXN1.p2	4.4147	0.00997614	12	52	928	17753	ENSG00000184635,CATG00000040553,ENSG00000081665,ENSG00000105671,ENSG00000105705,ENSG00000064607,ENSG00000167491,ENSG00000105669,ENSG00000267268,ENSG00000256771,ENSG00000105640,ENSG00000129933	Yes
SkMC	ENSG00000267383	CTC-260E6.6	lncRNA_sense_intronic	GFI1.p2	6.2436	0.0121536	8	22	1030	17685	ENSG00000269107,ENSG00000213971,ENSG00000105750,ENSG00000196705,ENSG00000160352,ENSG00000118620,ENSG00000268658,ENSG00000172687	Yes
SkMC	ENSG00000267383	CTC-260E6.6	lncRNA_sense_intronic	POU5F1.p2	9.25202	0.0192291	5	25	396	18319	ENSG00000196705,ENSG00000196081,ENSG00000118620,ENSG00000268081,ENSG00000172687	Yes
SkMC	ENSG00000267383	CTC-260E6.6	lncRNA_sense_intronic	EHF.p2	7.25269	0.00167288	10	20	1207	17508	ENSG00000188171,ENSG00000196705,ENSG00000237440,ENSG00000197134,ENSG00000118620,ENSG00000269110,ENSG00000198521,ENSG00000197020,ENSG00000182141,ENSG00000256229	Yes
SkMC	ENSG00000269110	CTC-513N18.7	lncRNA_sense_intronic	GFI1.p2	4.79717	0.075033	7	25	1032	17681	ENSG00000105750,ENSG00000196705,ENSG00000118620,ENSG00000160352,ENSG00000268658,ENSG00000172687,ENSG00000267383	Yes
SkMC	ENSG00000269110	CTC-513N18.7	lncRNA_sense_intronic	POU5F1.p2	8.56575	0.039354	5	27	396	18317	ENSG00000196705,ENSG00000196081,ENSG00000118620,ENSG00000268081,ENSG00000172687	Yes
SkMC	ENSG00000269110	CTC-513N18.7	lncRNA_sense_intronic	EHF.p2	6.59845	0.00316511	10	22	1206	17507	ENSG00000188171,ENSG00000196705,ENSG00000237440,ENSG00000118620,ENSG00000198521,ENSG00000197020,ENSG00000196172,ENSG00000256229,ENSG00000182141,ENSG00000197134	Yes
SkMC	CATG00000038900	CATG00000038900.1	lncRNA_sense_intronic	GFI1.p2	6.17977	0.00511607	9	25	1030	17681	ENSG00000105750,ENSG00000196705,ENSG00000160352,ENSG00000118620,ENSG00000267886,ENSG00000183850,ENSG00000268658,ENSG00000172687,ENSG00000267383	Yes
SkMC	CATG00000038900	CATG00000038900.1	lncRNA_sense_intronic	POU5F1.p2	7.97414	0.0262528	5	29	396	18315	ENSG00000196705,ENSG00000196081,ENSG00000118620,ENSG00000268081,ENSG00000172687	Yes
SkMC	CATG00000038900	CATG00000038900.1	lncRNA_sense_intronic	EHF.p2	6.94192	0.000847706	11	23	1206	17505	ENSG00000188171,ENSG00000196705,ENSG00000237440,ENSG00000118620,ENSG00000269110,ENSG00000198521,ENSG00000197020,ENSG00000196172,ENSG00000256229,ENSG00000182141,ENSG00000197134	Yes
SkMC	CATG00000038900	CATG00000038900.1	lncRNA_sense_intronic	PPARG.p2	7.77277	0.0130193	6	28	502	18209	ENSG00000188171,ENSG00000196705,ENSG00000118620,ENSG00000269110,ENSG00000267886,ENSG00000183850	Yes
SkMC	ENSG00000268119	CTD-2561J22.5	lncRNA_antisense	GFI1.p2	7.56774	0.000345423	11	25	1028	17681	ENSG00000269107,ENSG00000213971,ENSG00000105750,ENSG00000196705,ENSG00000160352,ENSG00000118620,ENSG00000267886,ENSG00000183850,ENSG00000268658,ENSG00000172687,ENSG00000267383	Yes
SkMC	ENSG00000268119	CTD-2561J22.5	lncRNA_antisense	POU5F1.p2	7.45886	0.0343446	5	31	396	18313	ENSG00000196705,ENSG00000196081,ENSG00000118620,ENSG00000268081,ENSG00000172687	Yes
SkMC	ENSG00000268119	CTD-2561J22.5	lncRNA_antisense	EHF.p2	6.38584	0.00078915	11	25	1206	17503	ENSG00000188171,ENSG00000196705,ENSG00000237440,ENSG00000118620,ENSG00000269110,ENSG00000198521,ENSG00000197020,ENSG00000196172,ENSG00000256229,ENSG00000182141,ENSG00000197134	Yes
SkMC	ENSG00000268119	CTD-2561J22.5	lncRNA_antisense	PPARG.p2	7.25378	0.0180109	6	30	502	18207	ENSG00000188171,ENSG00000196705,ENSG00000118620,ENSG00000269110,ENSG00000267886,ENSG00000183850	Yes
SkMC	ENSG00000268658	LINC00664	lncRNA_sense_intronic	GFI1.p2	6.61516	0.00126783	10	26	1028	17681	ENSG00000269107,ENSG00000213971,ENSG00000105750,ENSG00000196705,ENSG00000160352,ENSG00000118620,ENSG00000267886,ENSG00000183850,ENSG00000172687,ENSG00000267383	Yes
SkMC	ENSG00000268658	LINC00664	lncRNA_sense_intronic	POU5F1.p2	7.45886	0.0343446	5	31	396	18313	ENSG00000196705,ENSG00000196081,ENSG00000118620,ENSG00000268081,ENSG00000172687	Yes
SkMC	ENSG00000268658	LINC00664	lncRNA_sense_intronic	EHF.p2	6.38584	0.00126783	11	25	1206	17503	ENSG00000188171,ENSG00000196705,ENSG00000237440,ENSG00000118620,ENSG00000269110,ENSG00000198521,ENSG00000197020,ENSG00000196172,ENSG00000256229,ENSG00000182141,ENSG00000197134	Yes
SkMC	ENSG00000268658	LINC00664	lncRNA_sense_intronic	PPARG.p2	7.25378	0.0180109	6	30	502	18207	ENSG00000188171,ENSG00000196705,ENSG00000118620,ENSG00000269110,ENSG00000267886,ENSG00000183850	Yes
SkMC	ENSG00000268081	RP11-678G14.2	lncRNA_divergent	GFI1.p2	7.56774	0.000345423	11	25	1028	17681	ENSG00000269107,ENSG00000213971,ENSG00000105750,ENSG00000196705,ENSG00000160352,ENSG00000118620,ENSG00000267886,ENSG00000183850,ENSG00000268658,ENSG00000172687,ENSG00000267383	Yes
SkMC	ENSG00000268081	RP11-678G14.2	lncRNA_divergent	EHF.p2	6.38584	0.00078915	11	25	1206	17503	ENSG00000188171,ENSG00000196705,ENSG00000237440,ENSG00000118620,ENSG00000269110,ENSG00000198521,ENSG00000197020,ENSG00000196172,ENSG00000256229,ENSG00000182141,ENSG00000197134	Yes
SkMC	ENSG00000268081	RP11-678G14.2	lncRNA_divergent	PPARG.p2	7.25378	0.0180109	6	30	502	18207	ENSG00000188171,ENSG00000196705,ENSG00000118620,ENSG00000269110,ENSG00000267886,ENSG00000183850	Yes
SkMC	ENSG00000267886	CTD-2291D10.4	lncRNA_sense_intronic	GFI1.p2	8.1424	0.00180645	9	19	1029	17688	ENSG00000269107,ENSG00000213971,ENSG00000205246,ENSG00000105750,ENSG00000196705,ENSG00000118620,ENSG00000183850,ENSG00000268658,ENSG00000172687	Yes
SkMC	ENSG00000267886	CTD-2291D10.4	lncRNA_sense_intronic	POU5F1.p2	10.0576	0.0206033	5	23	396	18321	ENSG00000196705,ENSG00000196081,ENSG00000118620,ENSG00000268081,ENSG00000172687	Yes
SkMC	ENSG00000267886	CTD-2291D10.4	lncRNA_sense_intronic	EHF.p2	4.82287	0.0811461	7	21	1210	17507	ENSG00000196705,ENSG00000118620,ENSG00000198521,ENSG00000196172,ENSG00000197020,ENSG00000182141,ENSG00000197134	Yes
SkMC	ENSG00000005206	SPPL2B	lncRNA_divergent	HIC1.p2	2.06215	0.000150686	88	83	6307	12267	ENSG00000133243,ENSG00000181588,chr19:1028161-1028925,ENSG00000079313,ENSG00000167657,ENSG00000186111,CATG00000040022,ENSG00000160953,ENSG00000071626,ENSG00000176533,ENSG00000077009,CATG00000040000,ENSG00000161091,chr19:1408467-1408697,ENSG00000105556,ENSG00000099821,ENSG00000118046,ENSG00000105229,ENSG00000125912,CATG00000039994,ENSG00000141985,ENSG00000198858,ENSG00000172270,ENSG00000129911,ENSG00000070423,ENSG00000011132,ENSG00000141873,ENSG00000099625,ENSG00000267751,ENSG00000008382,ENSG00000167680,ENSG00000129946,chr19:3405081-3405255,ENSG00000267493,ENSG00000099804,ENSG00000099817,ENSG00000127666,ENSG00000034063,ENSG00000099875,CATG00000039982,chr19:1408836-1409376,CATG00000038215,chr19:1236448-1237452,ENSG00000006638,ENSG00000267740,chr19:2540693-2541101,ENSG00000267161,ENSG00000167468,ENSG00000267201,ENSG00000065717,ENSG00000011304,ENSG00000099800,ENSG00000185361,ENSG00000133275,ENSG00000172081,ENSG00000176490,ENSG00000174886,CATG00000038156,ENSG00000167658,ENSG00000099860,CATG00000040025,ENSG00000071564,ENSG00000178951,ENSG00000104885,ENSG00000213638,chr19:2494709-2495120,CATG00000038276,ENSG00000130332,ENSG00000115255,ENSG00000227500,ENSG00000267001,CATG00000039952,ENSG00000267469,ENSG00000167470,ENSG00000105325,CATG00000039989,ENSG00000127540,ENSG00000116017,ENSG00000104964,ENSG00000099624,ENSG00000185761,ENSG00000104904,ENSG00000267059,ENSG00000142002,ENSG00000141965,ENSG00000228300,ENSG00000130383,ENSG00000099864	Yes
SkMC	ENSG00000005206	SPPL2B	lncRNA_divergent	SP1.p2	1.50644	0.0715291	116	55	10835	7739	ENSG00000133243,ENSG00000167670,ENSG00000181588,chr19:1028161-1028925,ENSG00000065268,ENSG00000099622,chr19:3387732-3388121,ENSG00000079313,ENSG00000167657,ENSG00000172006,ENSG00000186111,ENSG00000160953,ENSG00000071626,ENSG00000176533,chr19:4053093-4053574,ENSG00000267141,CATG00000040000,ENSG00000161091,ENSG00000064932,ENSG00000172000,chr19:1408467-1408697,ENSG00000105556,ENSG00000172009,ENSG00000118046,ENSG00000105255,ENSG00000175691,ENSG00000182087,ENSG00000065000,chr19:1857161-1857481,ENSG00000105229,CATG00000039994,chr19:4912018-4912407,ENSG00000105355,ENSG00000141985,ENSG00000167671,ENSG00000130005,ENSG00000198858,ENSG00000172270,ENSG00000129911,ENSG00000070423,chr19:2543672-2543972,ENSG00000141873,ENSG00000099625,ENSG00000126934,ENSG00000064961,ENSG00000105251,ENSG00000167476,ENSG00000008382,ENSG00000074842,ENSG00000167680,ENSG00000129946,chr19:3405081-3405255,ENSG00000267493,ENSG00000099804,ENSG00000099817,ENSG00000071655,ENSG00000034063,ENSG00000099875,ENSG00000196365,CATG00000039982,ENSG00000171970,ENSG00000186300,ENSG00000070404,CATG00000038215,chr19:1236448-1237452,ENSG00000006638,ENSG00000187650,chr19:2168892-2169515,ENSG00000104969,ENSG00000167468,ENSG00000065717,ENSG00000167674,ENSG00000266983,ENSG00000011304,ENSG00000127663,ENSG00000185361,ENSG00000133275,ENSG00000267314,CATG00000038325,ENSG00000129968,ENSG00000172081,ENSG00000064666,ENSG00000176490,ENSG00000175221,ENSG00000104897,ENSG00000167658,ENSG00000099860,ENSG00000071564,ENSG00000178951,ENSG00000104885,ENSG00000213638,chr19:2494709-2495120,CATG00000038289,CATG00000038276,ENSG00000130332,ENSG00000130254,ENSG00000130270,ENSG00000115255,ENSG00000227500,ENSG00000267001,CATG00000039952,ENSG00000115257,ENSG00000088256,ENSG00000031823,ENSG00000167470,ENSG00000105325,CATG00000039989,ENSG00000116017,ENSG00000104964,chr19:1855248-1855766,ENSG00000185761,ENSG00000104904,chr19:1355455-1355953,ENSG00000160633,ENSG00000228300,ENSG00000099864	Yes
SkMC	ENSG00000005206	SPPL2B	lncRNA_divergent	TFAP2B.p2	1.79705	0.00279484	89	82	6994	11580	ENSG00000105298,ENSG00000104886,ENSG00000133243,ENSG00000167670,ENSG00000181588,chr19:1028161-1028925,ENSG00000099622,ENSG00000171236,ENSG00000079313,ENSG00000172006,CATG00000040022,ENSG00000267385,ENSG00000160953,ENSG00000077009,ENSG00000161091,chr19:1408467-1408697,ENSG00000105556,ENSG00000099821,ENSG00000105255,ENSG00000182087,ENSG00000105229,ENSG00000125912,CATG00000039994,chr19:4912018-4912407,ENSG00000099866,ENSG00000167671,ENSG00000130005,ENSG00000198858,ENSG00000172270,ENSG00000129911,ENSG00000070423,ENSG00000178078,chr19:2543672-2543972,ENSG00000141873,ENSG00000141933,ENSG00000099625,ENSG00000064961,ENSG00000105251,ENSG00000074842,ENSG00000167680,ENSG00000129946,chr19:3405081-3405255,ENSG00000267493,ENSG00000176619,ENSG00000099804,ENSG00000099817,ENSG00000071655,ENSG00000034063,ENSG00000099875,ENSG00000196365,CATG00000039982,ENSG00000171970,ENSG00000070404,ENSG00000006638,chr19:1236448-1237452,ENSG00000187650,chr19:2540693-2541101,chr19:2168892-2169515,ENSG00000065717,ENSG00000167674,ENSG00000127663,ENSG00000133275,ENSG00000267314,ENSG00000172081,ENSG00000064666,ENSG00000176490,ENSG00000104897,CATG00000038156,ENSG00000071564,ENSG00000178951,ENSG00000104885,ENSG00000213638,chr19:2494709-2495120,ENSG00000130332,ENSG00000227500,ENSG00000267001,CATG00000039952,ENSG00000167470,ENSG00000115268,ENSG00000105325,ENSG00000116017,ENSG00000089847,ENSG00000104964,chr19:1855248-1855766,ENSG00000099624,ENSG00000185761,ENSG00000160633,ENSG00000142002,ENSG00000099864	Yes
SkMC	ENSG00000005206	SPPL2B	lncRNA_divergent	TFDP1.p2	1.58109	0.0390703	64	107	5098	13476	CATG00000039952,ENSG00000129911,ENSG00000070423,ENSG00000105298,chr19:2543672-2543972,ENSG00000065717,ENSG00000266983,ENSG00000104886,ENSG00000011304,ENSG00000127663,ENSG00000088256,ENSG00000130332,ENSG00000167670,ENSG00000099625,ENSG00000031823,ENSG00000267751,ENSG00000133275,ENSG00000119559,ENSG00000064961,ENSG00000129968,ENSG00000099622,ENSG00000115268,ENSG00000172081,chr19:3387732-3388121,ENSG00000079313,ENSG00000167657,ENSG00000175221,ENSG00000008382,ENSG00000172006,ENSG00000174886,ENSG00000104897,ENSG00000116017,ENSG00000167680,ENSG00000129946,ENSG00000104964,ENSG00000160953,ENSG00000071626,ENSG00000267141,CATG00000040000,ENSG00000267493,ENSG00000176619,ENSG00000105556,ENSG00000172009,ENSG00000118046,ENSG00000105255,ENSG00000167658,ENSG00000160633,ENSG00000142002,CATG00000040025,ENSG00000071564,ENSG00000071655,ENSG00000034063,ENSG00000105229,ENSG00000099875,CATG00000039994,ENSG00000186300,ENSG00000141985,ENSG00000130383,ENSG00000167671,CATG00000038215,ENSG00000267740,ENSG00000130254,ENSG00000130270,ENSG00000104969	Yes
SkMC	ENSG00000005206	SPPL2B	lncRNA_divergent	HIF1A.p2	2.48084	0.00279484	26	145	1252	17322	ENSG00000167468,ENSG00000011304,ENSG00000181588,ENSG00000115286,ENSG00000174886,ENSG00000074842,ENSG00000089847,ENSG00000071626,chr19:4053093-4053574,CATG00000040000,chr19:1408467-1408697,ENSG00000172009,chr19:1355455-1355953,ENSG00000118046,ENSG00000099860,ENSG00000034063,chr19:1857161-1857481,ENSG00000196365,ENSG00000104885,ENSG00000261526,ENSG00000130383,ENSG00000141985,CATG00000038215,ENSG00000267740,ENSG00000130270,ENSG00000077463	Yes
SkMC	ENSG00000005206	SPPL2B	lncRNA_divergent	ZNF423.p2	2.49309	0.00964125	20	151	937	17637	ENSG00000129911,ENSG00000267201,ENSG00000181588,ENSG00000119559,ENSG00000105325,ENSG00000267161,chr19:3387732-3388121,ENSG00000079313,ENSG00000205790,ENSG00000167680,chr19:1855248-1855766,ENSG00000185761,ENSG00000267141,chr19:3405081-3405255,CATG00000040000,chr19:1408467-1408697,ENSG00000172009,ENSG00000034063,chr19:1408836-1409376,chr19:2540693-2541101	Yes
SkMC	ENSG00000005206	SPPL2B	lncRNA_divergent	KLF4.p3	2.1978	7.83116e-05	75	96	4871	13703	CATG00000039952,ENSG00000129911,ENSG00000070423,ENSG00000167468,ENSG00000141873,CATG00000038271,ENSG00000065717,ENSG00000011304,ENSG00000127663,ENSG00000185361,ENSG00000266983,ENSG00000088256,ENSG00000266933,ENSG00000031823,chr19:1028161-1028925,ENSG00000267469,ENSG00000167470,ENSG00000133275,ENSG00000126934,ENSG00000267314,ENSG00000064961,CATG00000038325,ENSG00000129968,ENSG00000099622,ENSG00000105325,chr19:2540693-2541101,ENSG00000172081,ENSG00000171236,ENSG00000064666,ENSG00000079313,CATG00000039989,ENSG00000127540,ENSG00000074842,ENSG00000129946,CATG00000038155,chr19:1855248-1855766,ENSG00000267385,ENSG00000160953,ENSG00000176533,ENSG00000181781,ENSG00000197766,ENSG00000104904,ENSG00000129932,ENSG00000064932,ENSG00000172000,ENSG00000105556,ENSG00000172009,ENSG00000267059,ENSG00000182087,ENSG00000071564,ENSG00000065000,ENSG00000071655,ENSG00000228300,ENSG00000127666,chr19:1857161-1857481,ENSG00000105229,ENSG00000167676,ENSG00000104885,CATG00000039994,CATG00000039982,ENSG00000213638,ENSG00000261526,ENSG00000105355,chr19:2168892-2169515,ENSG00000099866,CATG00000038289,chr19:1408836-1409376,ENSG00000006638,chr19:1236448-1237452,ENSG00000187650,ENSG00000130270,ENSG00000115255,ENSG00000227500,ENSG00000267161,ENSG00000267001	Yes
SkMC	ENSG00000005206	SPPL2B	lncRNA_divergent	NRF1.p2	1.84212	0.0172832	40	131	2641	15933	ENSG00000070423,ENSG00000011132,ENSG00000266983,ENSG00000104886,ENSG00000099800,ENSG00000130332,ENSG00000099625,ENSG00000181588,ENSG00000031823,ENSG00000065268,ENSG00000126934,ENSG00000105325,ENSG00000127540,ENSG00000174886,ENSG00000172006,ENSG00000104897,ENSG00000089847,ENSG00000071626,CATG00000038156,CATG00000040000,ENSG00000129932,ENSG00000267493,ENSG00000099821,ENSG00000172009,ENSG00000099804,ENSG00000105255,ENSG00000167658,ENSG00000267059,ENSG00000160633,ENSG00000099817,ENSG00000034063,ENSG00000105229,ENSG00000099875,CATG00000038289,ENSG00000130383,ENSG00000267740,ENSG00000130254,ENSG00000172270,ENSG00000104969,ENSG00000077463	Yes
SkMC	ENSG00000005206	SPPL2B	lncRNA_divergent	TP53.p2	2.69529	0.00440057	20	151	870	17704	ENSG00000011304,ENSG00000266933,ENSG00000133275,ENSG00000267314,ENSG00000172081,ENSG00000064666,ENSG00000116017,chr19:1855248-1855766,ENSG00000181781,CATG00000038156,chr19:3405081-3405255,ENSG00000172000,ENSG00000099821,chr19:1857161-1857481,ENSG00000178951,ENSG00000261526,ENSG00000099866,ENSG00000187650,ENSG00000130270,ENSG00000172270	Yes
SkMC	ENSG00000005206	SPPL2B	lncRNA_divergent	TFCP2.p2	1.58158	0.0971559	38	133	2842	15732	ENSG00000129911,ENSG00000178078,ENSG00000065717,ENSG00000141873,ENSG00000104886,ENSG00000181588,ENSG00000105325,CATG00000039989,CATG00000038236,ENSG00000079313,ENSG00000174886,ENSG00000129946,chr19:1855248-1855766,ENSG00000268798,ENSG00000267493,chr19:1408467-1408697,ENSG00000099804,ENSG00000118046,ENSG00000105255,ENSG00000142002,ENSG00000228300,ENSG00000034063,chr19:1857161-1857481,ENSG00000167676,ENSG00000125912,ENSG00000196365,chr19:2494709-2495120,ENSG00000261526,CATG00000038289,ENSG00000130383,ENSG00000167671,chr19:1408836-1409376,chr19:1236448-1237452,ENSG00000267740,ENSG00000130254,ENSG00000115255,chr19:2540693-2541101,ENSG00000267001	Yes
SkMC	ENSG00000005206	SPPL2B	lncRNA_divergent	ZEB1.p2	2.05823	0.0466888	20	151	1123	17451	chr19:1028161-1028925,ENSG00000267469,ENSG00000267314,ENSG00000187650,ENSG00000126934,ENSG00000089847,ENSG00000077009,ENSG00000267141,chr19:1355455-1355953,ENSG00000099804,ENSG00000167658,chr19:1857161-1857481,ENSG00000167676,ENSG00000178951,chr19:2494709-2495120,ENSG00000186300,CATG00000038215,chr19:1236448-1237452,ENSG00000130332,ENSG00000077463	Yes
SkMC	ENSG00000005206	SPPL2B	lncRNA_divergent	ZFP161.p2	1.71581	0.0390703	41	130	2884	15690	CATG00000039952,ENSG00000129911,ENSG00000167468,ENSG00000064687,ENSG00000133243,ENSG00000127663,ENSG00000088256,ENSG00000266933,ENSG00000133275,ENSG00000064961,ENSG00000105251,ENSG00000115268,ENSG00000105325,ENSG00000167476,ENSG00000079313,ENSG00000174886,ENSG00000167680,ENSG00000129946,ENSG00000104964,ENSG00000160953,ENSG00000071626,ENSG00000185761,ENSG00000181781,ENSG00000267493,ENSG00000105556,ENSG00000099804,ENSG00000099860,ENSG00000071564,ENSG00000071655,chr19:1857161-1857481,ENSG00000099875,CATG00000039994,ENSG00000099866,ENSG00000130383,ENSG00000141985,ENSG00000070404,ENSG00000130005,CATG00000038215,ENSG00000267740,ENSG00000172270,ENSG00000099864	Yes
SkMC	ENSG00000005206	SPPL2B	lncRNA_divergent	PATZ1.p2	1.4755	0.0920026	65	106	5453	13121	CATG00000039952,ENSG00000070423,ENSG00000178078,chr19:2543672-2543972,ENSG00000267201,ENSG00000065717,ENSG00000127663,ENSG00000185361,ENSG00000099625,chr19:1028161-1028925,ENSG00000167470,ENSG00000119559,ENSG00000129968,ENSG00000105251,ENSG00000099622,ENSG00000172081,CATG00000039989,chr19:3387732-3388121,ENSG00000064666,ENSG00000127540,ENSG00000167657,ENSG00000174886,ENSG00000008382,ENSG00000074842,ENSG00000104897,ENSG00000116017,ENSG00000104964,chr19:1855248-1855766,ENSG00000160953,ENSG00000071626,ENSG00000176533,ENSG00000077009,CATG00000040064,CATG00000040000,ENSG00000129932,ENSG00000104904,chr19:1355455-1355953,ENSG00000267059,ENSG00000182087,ENSG00000071655,ENSG00000228300,ENSG00000127666,ENSG00000105229,ENSG00000178951,ENSG00000104885,CATG00000039994,chr19:4912018-4912407,ENSG00000213638,chr19:2494709-2495120,ENSG00000186300,ENSG00000141985,CATG00000038276,ENSG00000130383,ENSG00000167671,ENSG00000070404,chr19:1408836-1409376,CATG00000038215,chr19:1236448-1237452,ENSG00000267740,ENSG00000130270,ENSG00000172270,ENSG00000115255,ENSG00000227500,ENSG00000267161,ENSG00000099864	Yes
SkMC	ENSG00000005206	SPPL2B	lncRNA_divergent	ZNF143.p2	2.25615	0.000939869	41	130	2278	16296	ENSG00000011132,ENSG00000267201,ENSG00000266983,ENSG00000115257,ENSG00000099800,ENSG00000088256,ENSG00000266933,ENSG00000031823,CATG00000039989,ENSG00000175221,ENSG00000172006,ENSG00000089847,ENSG00000183617,CATG00000038155,ENSG00000099624,ENSG00000071626,ENSG00000077009,ENSG00000181781,ENSG00000197766,CATG00000038156,CATG00000040000,ENSG00000176619,ENSG00000099821,ENSG00000172009,ENSG00000099804,ENSG00000105255,ENSG00000182087,ENSG00000099817,CATG00000038336,ENSG00000141965,ENSG00000228300,chr19:1857161-1857481,ENSG00000167676,ENSG00000125912,ENSG00000213638,ENSG00000099866,ENSG00000130005,chr19:1236448-1237452,ENSG00000227500,chr19:2168892-2169515,ENSG00000104969	Yes
SkMC	ENSG00000005206	SPPL2B	lncRNA_divergent	ARNT_ARNT2_BHLHB2_MAX_MYC_USF1.p2	2.20534	0.0661909	15	156	776	17798	chr19:1857161-1857481,ENSG00000167676,chr19:4053093-4053574,ENSG00000196365,CATG00000039989,ENSG00000127540,ENSG00000011304,ENSG00000127663,CATG00000038276,chr19:1408467-1408697,ENSG00000105556,ENSG00000074842,ENSG00000181588,ENSG00000267059,ENSG00000104969	Yes
SkMC	ENSG00000005206	SPPL2B	lncRNA_divergent	TLX1..3_NFIC{dimer}.p2	2.45522	0.0376411	15	156	700	17874	ENSG00000167676,chr19:4053093-4053574,ENSG00000129968,ENSG00000267141,chr19:3405081-3405255,chr19:3387732-3388121,ENSG00000133243,CATG00000038308,ENSG00000127540,ENSG00000167671,ENSG00000116017,ENSG00000267059,CATG00000038336,ENSG00000130270,chr19:2168892-2169515	Yes
SkMC	CATG00000040630	CATG00000040630.1	lncRNA_sense_intronic	GFI1.p2	8.26376	5.79243e-05	12	25	1027	17681	ENSG00000269107,ENSG00000213971,ENSG00000205246,ENSG00000105750,ENSG00000196705,ENSG00000160352,ENSG00000118620,ENSG00000267886,ENSG00000183850,ENSG00000268658,ENSG00000172687,ENSG00000267383	Yes
SkMC	CATG00000040630	CATG00000040630.1	lncRNA_sense_intronic	POU5F1.p2	7.22538	0.0390224	5	32	396	18312	ENSG00000196705,ENSG00000196081,ENSG00000118620,ENSG00000268081,ENSG00000172687	Yes
SkMC	CATG00000040630	CATG00000040630.1	lncRNA_sense_intronic	EHF.p2	6.13988	0.00105748	11	26	1206	17502	ENSG00000188171,ENSG00000196705,ENSG00000237440,ENSG00000118620,ENSG00000269110,ENSG00000198521,ENSG00000197020,ENSG00000196172,ENSG00000256229,ENSG00000182141,ENSG00000197134	Yes
SkMC	CATG00000040630	CATG00000040630.1	lncRNA_sense_intronic	PPARG.p2	7.01941	0.0210104	6	31	502	18206	ENSG00000188171,ENSG00000196705,ENSG00000118620,ENSG00000269110,ENSG00000267886,ENSG00000183850	Yes
SkMC	ENSG00000268362	CTD-2017D11.1	lncRNA_sense_intronic	GFI1.p2	7.15986	0.00145972	10	24	1029	17682	ENSG00000269107,ENSG00000213971,ENSG00000205246,ENSG00000105750,ENSG00000196705,ENSG00000160352,ENSG00000118620,ENSG00000267886,ENSG00000183850,ENSG00000268658	Yes
SkMC	ENSG00000268362	CTD-2017D11.1	lncRNA_sense_intronic	EHF.p2	6.04253	0.00287556	10	24	1207	17504	ENSG00000188171,ENSG00000196705,ENSG00000237440,ENSG00000118620,ENSG00000269110,ENSG00000198521,ENSG00000197020,ENSG00000196172,ENSG00000182141,ENSG00000197134	Yes
SkMC	ENSG00000268362	CTD-2017D11.1	lncRNA_sense_intronic	PPARG.p2	7.77277	0.0130193	6	28	502	18209	ENSG00000188171,ENSG00000196705,ENSG00000118620,ENSG00000269110,ENSG00000267886,ENSG00000183850	Yes
SkMC	ENSG00000267575	CTC-459F4.3	lncRNA_sense_intronic	MTF1.p2	3.6458	0.0347236	14	19	3146	15566	chr19:29211839-29212673,ENSG00000121297,ENSG00000169021,CATG00000039107,ENSG00000267296,ENSG00000245848,ENSG00000261824,ENSG00000267130,chr19:34134808-34135093,ENSG00000142279,ENSG00000131943,ENSG00000105173,ENSG00000105176,ENSG00000272635	Yes
SkMC	ENSG00000267575	CTC-459F4.3	lncRNA_sense_intronic	SP1.p2	3.99326	0.0528912	28	5	10923	7789	CATG00000039107,ENSG00000245848,ENSG00000131943,ENSG00000105176,ENSG00000272635,ENSG00000124299,ENSG00000105186,ENSG00000166289,ENSG00000105185,ENSG00000261824,ENSG00000131941,ENSG00000197124,ENSG00000121297,ENSG00000076650,ENSG00000267213,ENSG00000267296,ENSG00000267130,ENSG00000153879,ENSG00000142279,ENSG00000178904,ENSG00000131944,ENSG00000267662,ENSG00000105173,ENSG00000168813,ENSG00000121289,ENSG00000169021,chr19:34134808-34135093,CATG00000040736	Yes
SkMC	ENSG00000267575	CTC-459F4.3	lncRNA_sense_intronic	KLF4.p3	4.90028	0.00110177	21	12	4924	13788	CATG00000039107,ENSG00000245848,ENSG00000131943,ENSG00000105176,ENSG00000272635,ENSG00000124299,ENSG00000105186,ENSG00000105185,ENSG00000261824,ENSG00000131941,ENSG00000076650,ENSG00000267296,ENSG00000196172,ENSG00000267130,ENSG00000153879,ENSG00000142279,ENSG00000105173,ENSG00000169021,ENSG00000197013,chr19:34134808-34135093,CATG00000040736	Yes
SkMC	ENSG00000272635	LLNLF-65H9.1	lncRNA_sense_intronic	MTF1.p2	3.6458	0.0347236	14	19	3146	15566	chr19:29211839-29212673,ENSG00000267575,ENSG00000121297,ENSG00000169021,CATG00000039107,ENSG00000267296,ENSG00000245848,ENSG00000261824,ENSG00000267130,chr19:34134808-34135093,ENSG00000142279,ENSG00000131943,ENSG00000105173,ENSG00000105176	Yes
SkMC	ENSG00000272635	LLNLF-65H9.1	lncRNA_sense_intronic	SP1.p2	3.99326	0.0528912	28	5	10923	7789	CATG00000039107,ENSG00000245848,ENSG00000131943,ENSG00000105176,ENSG00000124299,ENSG00000105186,ENSG00000166289,ENSG00000105185,ENSG00000261824,ENSG00000131941,ENSG00000197124,ENSG00000121297,ENSG00000076650,ENSG00000267213,ENSG00000267296,ENSG00000267130,ENSG00000153879,ENSG00000142279,ENSG00000178904,ENSG00000131944,ENSG00000267662,ENSG00000105173,ENSG00000168813,ENSG00000121289,ENSG00000169021,chr19:34134808-34135093,ENSG00000267575,CATG00000040736	Yes
SkMC	ENSG00000272635	LLNLF-65H9.1	lncRNA_sense_intronic	KLF4.p3	4.90028	0.00110177	21	12	4924	13788	CATG00000039107,ENSG00000245848,ENSG00000131943,ENSG00000105176,ENSG00000124299,ENSG00000105186,ENSG00000105185,ENSG00000261824,ENSG00000131941,ENSG00000076650,ENSG00000267296,ENSG00000196172,ENSG00000267130,ENSG00000153879,ENSG00000142279,ENSG00000105173,ENSG00000169021,ENSG00000197013,chr19:34134808-34135093,ENSG00000267575,CATG00000040736	Yes
SkMC	CATG00000038236	CATG00000038236.1	lncRNA_sense_intronic	HIC1.p2	2.16561	0.000347826	78	70	6318	12279	ENSG00000133243,ENSG00000181588,chr19:3360118-3360421,ENSG00000005206,ENSG00000079313,ENSG00000167657,ENSG00000186111,CATG00000040022,ENSG00000160953,ENSG00000071626,ENSG00000176533,ENSG00000077009,CATG00000040000,ENSG00000161091,chr19:1408467-1408697,ENSG00000099821,ENSG00000118046,ENSG00000105229,ENSG00000125912,CATG00000039994,ENSG00000141985,ENSG00000129911,chr19:3367173-3367881,ENSG00000011132,ENSG00000141873,ENSG00000008382,ENSG00000167680,chr19:3405081-3405255,ENSG00000267493,ENSG00000099817,ENSG00000127666,ENSG00000034063,ENSG00000099875,CATG00000039982,chr19:1408836-1409376,CATG00000038215,ENSG00000006638,ENSG00000267161,chr19:2540693-2541101,ENSG00000167468,ENSG00000267201,ENSG00000065717,ENSG00000011304,ENSG00000099800,ENSG00000185361,ENSG00000133275,ENSG00000172081,ENSG00000176490,CATG00000038156,ENSG00000167658,ENSG00000099860,CATG00000040025,ENSG00000071564,ENSG00000171119,ENSG00000178951,ENSG00000104885,ENSG00000213638,chr19:2494709-2495120,CATG00000038276,ENSG00000130332,ENSG00000115255,ENSG00000227500,ENSG00000267001,CATG00000039952,ENSG00000267469,ENSG00000167470,ENSG00000105325,CATG00000039989,ENSG00000127540,ENSG00000116017,ENSG00000104964,ENSG00000099624,ENSG00000185761,ENSG00000104904,ENSG00000267059,ENSG00000142002,ENSG00000228300,ENSG00000099864	Yes
SkMC	CATG00000038236	CATG00000038236.1	lncRNA_sense_intronic	SP1.p2	1.58324	0.0738493	102	46	10850	7747	ENSG00000133243,ENSG00000167670,ENSG00000181588,ENSG00000065268,chr19:3360118-3360421,ENSG00000099622,chr19:3387732-3388121,ENSG00000005206,ENSG00000079313,ENSG00000167657,ENSG00000172006,ENSG00000186111,ENSG00000160953,ENSG00000071626,ENSG00000176533,chr19:4053093-4053574,ENSG00000267141,CATG00000040000,ENSG00000161091,ENSG00000064932,ENSG00000172000,chr19:1408467-1408697,ENSG00000172009,ENSG00000118046,ENSG00000105255,ENSG00000175691,ENSG00000065000,chr19:1857161-1857481,ENSG00000105229,CATG00000039994,chr19:4912018-4912407,ENSG00000141985,ENSG00000167671,ENSG00000130005,ENSG00000129911,chr19:3367173-3367881,chr19:2543672-2543972,ENSG00000141873,ENSG00000126934,ENSG00000064961,ENSG00000105251,ENSG00000167476,ENSG00000008382,ENSG00000074842,ENSG00000167680,chr19:3405081-3405255,ENSG00000267493,ENSG00000099817,ENSG00000071655,ENSG00000034063,ENSG00000125648,ENSG00000099875,CATG00000039982,ENSG00000171970,ENSG00000186300,CATG00000038215,ENSG00000006638,chr19:2168892-2169515,ENSG00000104969,ENSG00000167468,ENSG00000065717,ENSG00000167674,ENSG00000011304,ENSG00000185361,ENSG00000133275,ENSG00000129968,ENSG00000172081,ENSG00000176490,ENSG00000175221,ENSG00000104897,ENSG00000167658,ENSG00000099860,ENSG00000171119,ENSG00000071564,ENSG00000178951,ENSG00000104885,ENSG00000213638,chr19:2494709-2495120,CATG00000038289,CATG00000038276,ENSG00000130332,ENSG00000130254,ENSG00000130270,ENSG00000115255,ENSG00000227500,ENSG00000267001,CATG00000039952,ENSG00000115257,ENSG00000141905,ENSG00000088256,ENSG00000167470,ENSG00000105325,CATG00000039989,ENSG00000116017,ENSG00000104964,chr19:1855248-1855766,ENSG00000185761,ENSG00000104904,chr19:1355455-1355953,ENSG00000160633,ENSG00000228300,ENSG00000099864	Yes
SkMC	CATG00000038236	CATG00000038236.1	lncRNA_sense_intronic	TFAP2B.p2	1.60885	0.0480029	73	75	7010	11587	CATG00000039952,ENSG00000129911,ENSG00000178078,ENSG00000105298,chr19:3367173-3367881,chr19:2543672-2543972,ENSG00000065717,ENSG00000141873,ENSG00000167674,ENSG00000104886,ENSG00000133243,ENSG00000141905,ENSG00000167670,ENSG00000181588,ENSG00000167470,ENSG00000133275,chr19:3360118-3360421,ENSG00000064961,ENSG00000105251,ENSG00000099622,ENSG00000115268,ENSG00000105325,ENSG00000172081,ENSG00000176490,ENSG00000079313,ENSG00000172006,ENSG00000074842,ENSG00000104897,ENSG00000116017,ENSG00000167680,ENSG00000089847,ENSG00000104964,CATG00000040022,chr19:1855248-1855766,ENSG00000160953,ENSG00000099624,ENSG00000077009,ENSG00000185761,CATG00000038156,chr19:3405081-3405255,ENSG00000161091,ENSG00000267493,chr19:1408467-1408697,ENSG00000099821,ENSG00000176619,ENSG00000105255,ENSG00000160633,ENSG00000142002,ENSG00000099817,ENSG00000071564,ENSG00000171119,ENSG00000071655,ENSG00000099864,ENSG00000034063,ENSG00000105229,ENSG00000099875,ENSG00000178951,ENSG00000125912,CATG00000039994,chr19:4912018-4912407,CATG00000039982,ENSG00000104885,ENSG00000213638,ENSG00000171970,chr19:2168892-2169515,chr19:2494709-2495120,ENSG00000167671,ENSG00000130005,ENSG00000006638,ENSG00000130332,ENSG00000227500,chr19:2540693-2541101,ENSG00000267001	Yes
SkMC	CATG00000038236	CATG00000038236.1	lncRNA_sense_intronic	TFDP1.p2	1.60785	0.0642577	56	92	5107	13490	CATG00000039952,ENSG00000129911,ENSG00000105298,chr19:2543672-2543972,ENSG00000065717,ENSG00000104886,ENSG00000011304,ENSG00000088256,ENSG00000167670,ENSG00000133275,chr19:3360118-3360421,ENSG00000119559,ENSG00000064961,ENSG00000129968,ENSG00000099622,ENSG00000115268,ENSG00000172081,chr19:3387732-3388121,ENSG00000005206,ENSG00000079313,ENSG00000167657,ENSG00000175221,ENSG00000008382,ENSG00000172006,ENSG00000104897,ENSG00000116017,ENSG00000167680,ENSG00000104964,ENSG00000160953,ENSG00000071626,ENSG00000267141,CATG00000040000,ENSG00000267493,ENSG00000176619,ENSG00000172009,ENSG00000118046,ENSG00000105255,ENSG00000167658,ENSG00000160633,ENSG00000142002,CATG00000040025,ENSG00000071564,ENSG00000171119,ENSG00000071655,ENSG00000034063,ENSG00000105229,ENSG00000099875,CATG00000039994,ENSG00000186300,ENSG00000141985,ENSG00000167671,CATG00000038215,ENSG00000130332,ENSG00000130254,ENSG00000130270,ENSG00000104969	Yes
SkMC	CATG00000038236	CATG00000038236.1	lncRNA_sense_intronic	HIF1A.p2	2.54257	0.00670614	23	125	1255	17342	chr19:3367173-3367881,ENSG00000167468,ENSG00000011304,ENSG00000181588,ENSG00000115286,ENSG00000074842,ENSG00000089847,ENSG00000071626,chr19:4053093-4053574,CATG00000040000,chr19:1408467-1408697,ENSG00000172009,chr19:1355455-1355953,ENSG00000118046,ENSG00000099860,ENSG00000034063,chr19:1857161-1857481,ENSG00000104885,ENSG00000261526,ENSG00000141985,CATG00000038215,ENSG00000130270,ENSG00000077463	Yes
SkMC	CATG00000038236	CATG00000038236.1	lncRNA_sense_intronic	ZNF423.p2	3.12	0.00148386	21	127	936	17661	ENSG00000129911,ENSG00000267201,ENSG00000181588,chr19:3360118-3360421,ENSG00000119559,ENSG00000105325,chr19:2540693-2541101,chr19:3387732-3388121,ENSG00000079313,ENSG00000205790,ENSG00000167680,chr19:1855248-1855766,ENSG00000185761,ENSG00000267141,chr19:3405081-3405255,CATG00000040000,chr19:1408467-1408697,ENSG00000172009,ENSG00000034063,chr19:1408836-1409376,ENSG00000267161	Yes
SkMC	CATG00000038236	CATG00000038236.1	lncRNA_sense_intronic	KLF4.p3	1.85976	0.00670614	59	89	4887	13710	CATG00000039952,ENSG00000129911,ENSG00000167468,ENSG00000141873,CATG00000038271,ENSG00000065717,ENSG00000011304,ENSG00000185361,ENSG00000088256,ENSG00000267469,ENSG00000167470,ENSG00000133275,ENSG00000126934,chr19:3360118-3360421,ENSG00000064961,ENSG00000129968,ENSG00000099622,ENSG00000105325,ENSG00000267161,ENSG00000172081,CATG00000039989,ENSG00000127540,ENSG00000079313,ENSG00000074842,CATG00000038155,chr19:1855248-1855766,ENSG00000160953,ENSG00000176533,ENSG00000197766,chr19:3369508-3369887,ENSG00000104904,ENSG00000129932,ENSG00000064932,ENSG00000172000,ENSG00000172009,ENSG00000267059,ENSG00000071564,ENSG00000065000,ENSG00000071655,ENSG00000228300,ENSG00000127666,ENSG00000125648,chr19:1857161-1857481,ENSG00000105229,ENSG00000167676,ENSG00000104885,CATG00000039994,CATG00000039982,ENSG00000213638,ENSG00000261526,chr19:2168892-2169515,CATG00000038289,chr19:1408836-1409376,ENSG00000006638,ENSG00000130270,ENSG00000115255,ENSG00000227500,chr19:2540693-2541101,ENSG00000267001	Yes
SkMC	CATG00000038236	CATG00000038236.1	lncRNA_sense_intronic	NRF1.p2	1.72759	0.0738493	33	115	2649	15948	ENSG00000011132,ENSG00000104886,ENSG00000099800,ENSG00000181588,ENSG00000065268,ENSG00000126934,ENSG00000105325,ENSG00000127540,ENSG00000005206,ENSG00000172006,ENSG00000104897,ENSG00000089847,ENSG00000071626,CATG00000038156,CATG00000040000,ENSG00000129932,ENSG00000267493,ENSG00000099821,ENSG00000172009,ENSG00000105255,ENSG00000167658,ENSG00000267059,ENSG00000160633,ENSG00000099817,ENSG00000171119,ENSG00000034063,ENSG00000105229,ENSG00000099875,CATG00000038289,ENSG00000130332,ENSG00000130254,ENSG00000104969,ENSG00000077463	Yes
SkMC	CATG00000038236	CATG00000038236.1	lncRNA_sense_intronic	ZNF143.p2	2.1291	0.00670614	34	114	2285	16312	chr19:3367173-3367881,ENSG00000011132,ENSG00000267201,ENSG00000115257,ENSG00000099800,ENSG00000088256,chr19:3360118-3360421,CATG00000039989,ENSG00000175221,ENSG00000172006,ENSG00000089847,ENSG00000183617,CATG00000038155,ENSG00000099624,ENSG00000071626,ENSG00000077009,ENSG00000197766,CATG00000038156,CATG00000040000,ENSG00000176619,ENSG00000099821,ENSG00000172009,ENSG00000105255,CATG00000038336,ENSG00000099817,ENSG00000228300,chr19:1857161-1857481,ENSG00000167676,ENSG00000125912,ENSG00000213638,ENSG00000130005,ENSG00000227500,chr19:2168892-2169515,ENSG00000104969	Yes
SkMC	CATG00000038236	CATG00000038236.1	lncRNA_sense_intronic	TLX1..3_NFIC{dimer}.p2	2.88351	0.0130391	15	133	700	17897	ENSG00000167676,chr19:4053093-4053574,ENSG00000129968,ENSG00000267141,chr19:3405081-3405255,chr19:3387732-3388121,ENSG00000133243,CATG00000038308,ENSG00000127540,ENSG00000167671,ENSG00000116017,ENSG00000267059,CATG00000038336,ENSG00000130270,chr19:2168892-2169515	Yes
SkMC	CATG00000038236	CATG00000038236.1	lncRNA_sense_intronic	PPARG.p2	2.92411	0.0480029	11	137	497	18100	chr19:1857161-1857481,ENSG00000185761,ENSG00000105251,chr19:4912018-4912407,chr19:3367173-3367881,CATG00000038346,ENSG00000172081,CATG00000038271,ENSG00000161091,chr19:3387732-3388121,chr19:1855248-1855766	Yes
SkMC	CATG00000040669	CATG00000040669.1	lncRNA_divergent	MTF1.p2	3.19459	0.0173406	20	31	3141	15553	ENSG00000267475,CATG00000039107,ENSG00000245848,ENSG00000131943,ENSG00000105176,ENSG00000272635,ENSG00000105711,ENSG00000261824,ENSG00000130881,ENSG00000121297,ENSG00000153885,ENSG00000267296,ENSG00000267130,ENSG00000142279,ENSG00000105173,chr19:29211839-29212673,ENSG00000169021,ENSG00000266953,chr19:34134808-34135093,ENSG00000267575	Yes
SkMC	CATG00000040064	CATG00000040064.1	lncRNA_sense_intronic	HIC1.p2	1.79565	0.00077034	108	117	6288	12232	ENSG00000076944,ENSG00000133243,ENSG00000181588,chr19:1028161-1028925,chr19:3360118-3360421,ENSG00000005206,ENSG00000079313,ENSG00000167657,ENSG00000186111,CATG00000040022,ENSG00000160953,ENSG00000071626,ENSG00000176533,ENSG00000077009,CATG00000040000,ENSG00000161091,chr19:1408467-1408697,ENSG00000099821,ENSG00000105426,ENSG00000118046,ENSG00000198816,ENSG00000105229,ENSG00000125912,CATG00000039994,chr19:8501907-8502295,ENSG00000141985,ENSG00000142459,ENSG00000198858,ENSG00000172270,ENSG00000129911,ENSG00000070423,chr19:3367173-3367881,ENSG00000011132,ENSG00000141873,ENSG00000099625,ENSG00000267751,CATG00000038433,ENSG00000008382,ENSG00000167680,chr19:3405081-3405255,ENSG00000267493,ENSG00000104880,ENSG00000099817,ENSG00000127666,ENSG00000034063,ENSG00000099875,CATG00000039982,ENSG00000076984,chr19:1408836-1409376,ENSG00000032444,CATG00000038215,chr19:1236448-1237452,ENSG00000006638,ENSG00000267740,chr19:2540693-2541101,ENSG00000267161,ENSG00000167468,ENSG00000267201,ENSG00000065717,ENSG00000011304,ENSG00000099800,ENSG00000185361,chr19:8609534-8610125,ENSG00000133275,ENSG00000268149,ENSG00000172081,ENSG00000176490,ENSG00000174886,CATG00000038156,ENSG00000167658,ENSG00000099860,CATG00000040025,ENSG00000071564,ENSG00000171119,ENSG00000090661,ENSG00000178951,ENSG00000104885,ENSG00000213638,chr19:2494709-2495120,CATG00000038276,ENSG00000264166,ENSG00000269371,ENSG00000130332,ENSG00000115255,ENSG00000227500,ENSG00000267001,CATG00000039952,ENSG00000099822,ENSG00000267469,ENSG00000167470,ENSG00000105325,CATG00000039989,ENSG00000127540,ENSG00000116017,ENSG00000099785,ENSG00000104964,ENSG00000099624,ENSG00000185761,ENSG00000104904,ENSG00000181029,ENSG00000267059,ENSG00000142002,ENSG00000260001,ENSG00000141965,ENSG00000228300,ENSG00000178531,ENSG00000130383,ENSG00000099864	Yes
SkMC	CATG00000040064	CATG00000040064.1	lncRNA_sense_intronic	SP1.p2	1.72473	0.00257455	159	66	10793	7727	ENSG00000076944,ENSG00000133243,ENSG00000167670,ENSG00000181588,ENSG00000267939,chr19:1028161-1028925,ENSG00000065268,chr19:3360118-3360421,ENSG00000099622,ENSG00000104976,ENSG00000229833,chr19:3387732-3388121,ENSG00000005206,ENSG00000079313,ENSG00000167657,ENSG00000172006,ENSG00000186111,ENSG00000160953,ENSG00000071626,ENSG00000176533,chr19:4053093-4053574,ENSG00000267141,CATG00000040000,ENSG00000161091,ENSG00000064932,ENSG00000172000,chr19:1408467-1408697,ENSG00000172009,ENSG00000105426,ENSG00000118046,ENSG00000105255,ENSG00000175691,ENSG00000182087,ENSG00000065000,ENSG00000198816,ENSG00000233927,chr19:1857161-1857481,ENSG00000105229,CATG00000039994,chr19:4912018-4912407,chr19:8501907-8502295,ENSG00000105355,ENSG00000141985,ENSG00000167671,ENSG00000130005,ENSG00000142459,ENSG00000198858,ENSG00000172270,ENSG00000129911,ENSG00000070423,CATG00000040186,chr19:3367173-3367881,chr19:2543672-2543972,ENSG00000141873,ENSG00000099625,ENSG00000126934,ENSG00000064961,ENSG00000105251,ENSG00000171017,CATG00000040222,CATG00000038433,ENSG00000167476,ENSG00000167733,ENSG00000008382,ENSG00000074842,ENSG00000167680,ENSG00000268614,chr19:3405081-3405255,ENSG00000267493,ENSG00000104880,ENSG00000099817,ENSG00000071655,ENSG00000034063,ENSG00000125648,ENSG00000099875,ENSG00000196365,CATG00000039982,ENSG00000171970,ENSG00000186300,ENSG00000076984,ENSG00000070404,ENSG00000032444,CATG00000038215,chr19:1236448-1237452,ENSG00000006638,ENSG00000187650,chr19:2168892-2169515,ENSG00000104969,ENSG00000167468,ENSG00000065717,ENSG00000167674,ENSG00000266983,ENSG00000011304,ENSG00000127663,ENSG00000185361,ENSG00000269386,chr19:8609534-8610125,ENSG00000133250,ENSG00000133275,ENSG00000267314,ENSG00000167774,CATG00000038325,ENSG00000129968,ENSG00000172081,ENSG00000064666,ENSG00000176490,ENSG00000175221,ENSG00000141994,ENSG00000104897,ENSG00000125656,CATG00000038418,ENSG00000267855,ENSG00000167658,ENSG00000099860,ENSG00000171119,ENSG00000071564,ENSG00000090661,ENSG00000178951,ENSG00000104885,ENSG00000213638,chr19:2494709-2495120,CATG00000038289,CATG00000038276,ENSG00000264166,ENSG00000130332,ENSG00000130254,ENSG00000130270,ENSG00000104883,ENSG00000115255,ENSG00000227500,ENSG00000267001,CATG00000039952,ENSG00000167772,ENSG00000115257,ENSG00000141905,ENSG00000088256,ENSG00000099822,ENSG00000031823,ENSG00000167470,ENSG00000105325,CATG00000039989,ENSG00000116017,ENSG00000099785,ENSG00000104964,chr19:1855248-1855766,ENSG00000185761,ENSG00000104904,chr19:1355455-1355953,ENSG00000160633,ENSG00000260001,ENSG00000090674,ENSG00000228300,ENSG00000076924,ENSG00000104980,ENSG00000185236,ENSG00000178531,ENSG00000268400,CATG00000038435,ENSG00000099864	Yes
SkMC	CATG00000040064	CATG00000040064.1	lncRNA_sense_intronic	TFAP2B.p2	1.4473	0.055035	105	120	6978	11542	ENSG00000105298,ENSG00000104886,ENSG00000133243,ENSG00000167670,ENSG00000181588,ENSG00000267939,chr19:1028161-1028925,chr19:3360118-3360421,ENSG00000099622,ENSG00000104976,ENSG00000171236,ENSG00000079313,ENSG00000172006,CATG00000040022,ENSG00000267385,ENSG00000160953,ENSG00000077009,ENSG00000161091,chr19:1408467-1408697,ENSG00000099821,ENSG00000105426,ENSG00000105255,ENSG00000182087,ENSG00000198816,ENSG00000105229,ENSG00000125912,CATG00000039994,chr19:4912018-4912407,ENSG00000167671,ENSG00000130005,ENSG00000198858,ENSG00000172270,ENSG00000129911,ENSG00000070423,ENSG00000178078,chr19:3367173-3367881,chr19:2543672-2543972,ENSG00000141873,ENSG00000099625,ENSG00000130255,ENSG00000064961,ENSG00000105251,ENSG00000074842,ENSG00000167680,ENSG00000167775,chr19:3405081-3405255,ENSG00000267493,ENSG00000176619,ENSG00000099817,ENSG00000071655,ENSG00000034063,ENSG00000099875,ENSG00000196365,CATG00000039982,ENSG00000171970,ENSG00000076984,ENSG00000070404,ENSG00000032444,ENSG00000006638,chr19:1236448-1237452,ENSG00000187650,chr19:2540693-2541101,chr19:2168892-2169515,ENSG00000065717,ENSG00000167674,ENSG00000127663,chr19:8609534-8610125,ENSG00000133275,ENSG00000267314,ENSG00000268149,ENSG00000172081,ENSG00000064666,ENSG00000176490,ENSG00000104897,CATG00000038156,ENSG00000171119,ENSG00000071564,ENSG00000090661,ENSG00000178951,ENSG00000104885,ENSG00000213638,chr19:2494709-2495120,ENSG00000264166,ENSG00000130332,ENSG00000066044,ENSG00000227500,ENSG00000267001,CATG00000039952,ENSG00000167772,ENSG00000141905,ENSG00000099822,ENSG00000167470,ENSG00000115268,ENSG00000105325,ENSG00000116017,ENSG00000089847,ENSG00000099785,ENSG00000104964,chr19:1855248-1855766,ENSG00000099624,ENSG00000185761,ENSG00000160633,ENSG00000142002,ENSG00000260001,ENSG00000099864	Yes
SkMC	CATG00000040064	CATG00000040064.1	lncRNA_sense_intronic	TFDP1.p2	1.51669	0.0337038	82	143	5081	13439	ENSG00000105298,ENSG00000104886,ENSG00000167670,ENSG00000267939,chr19:3360118-3360421,ENSG00000099622,chr19:3387732-3388121,ENSG00000005206,ENSG00000079313,ENSG00000167657,ENSG00000172006,ENSG00000160953,ENSG00000071626,ENSG00000267141,CATG00000040000,ENSG00000172009,ENSG00000118046,ENSG00000105255,ENSG00000198816,ENSG00000105229,CATG00000039994,ENSG00000141985,ENSG00000167671,ENSG00000142459,ENSG00000129911,ENSG00000070423,chr19:2543672-2543972,ENSG00000099625,ENSG00000267751,ENSG00000064961,ENSG00000171017,ENSG00000167733,ENSG00000008382,ENSG00000167680,ENSG00000267493,ENSG00000176619,ENSG00000071655,ENSG00000034063,ENSG00000099875,ENSG00000186300,ENSG00000076984,ENSG00000032444,CATG00000038215,ENSG00000267740,ENSG00000104969,ENSG00000065717,ENSG00000266983,ENSG00000269386,ENSG00000011304,ENSG00000127663,ENSG00000133275,ENSG00000129968,ENSG00000172081,ENSG00000175221,ENSG00000174886,ENSG00000104897,CATG00000038418,ENSG00000167658,CATG00000040025,ENSG00000071564,ENSG00000171119,ENSG00000130332,ENSG00000066044,ENSG00000130254,ENSG00000130270,CATG00000039952,ENSG00000099783,ENSG00000088256,ENSG00000099822,ENSG00000031823,ENSG00000119559,ENSG00000115268,ENSG00000116017,ENSG00000099785,ENSG00000104964,ENSG00000181029,ENSG00000160633,ENSG00000142002,ENSG00000104980,ENSG00000178531,ENSG00000130383,CATG00000040224	Yes
SkMC	CATG00000040064	CATG00000040064.1	lncRNA_sense_intronic	HIF1A.p2	2.21341	0.00304373	31	194	1247	17273	ENSG00000099783,chr19:3367173-3367881,ENSG00000167468,ENSG00000011304,ENSG00000181588,CATG00000040194,CATG00000040222,ENSG00000115286,ENSG00000174886,ENSG00000074842,ENSG00000089847,ENSG00000071626,chr19:4053093-4053574,CATG00000040000,chr19:1408467-1408697,ENSG00000172009,chr19:1355455-1355953,ENSG00000118046,ENSG00000099860,ENSG00000034063,chr19:1857161-1857481,ENSG00000196365,ENSG00000104885,ENSG00000261526,ENSG00000130383,ENSG00000141985,CATG00000038215,CATG00000040224,ENSG00000267740,ENSG00000130270,ENSG00000077463	Yes
SkMC	CATG00000040064	CATG00000040064.1	lncRNA_sense_intronic	ZNF423.p2	1.93389	0.0703254	21	204	936	17584	ENSG00000129911,ENSG00000267201,ENSG00000181588,chr19:3360118-3360421,ENSG00000119559,ENSG00000105325,ENSG00000267161,chr19:3387732-3388121,ENSG00000079313,ENSG00000205790,ENSG00000167680,chr19:1855248-1855766,ENSG00000185761,ENSG00000267141,chr19:3405081-3405255,CATG00000040000,chr19:1408467-1408697,ENSG00000172009,ENSG00000034063,chr19:1408836-1409376,chr19:2540693-2541101	Yes
SkMC	CATG00000040064	CATG00000040064.1	lncRNA_sense_intronic	KLF4.p3	1.98414	0.000100199	93	132	4853	13667	ENSG00000076944,chr19:1028161-1028925,chr19:3360118-3360421,ENSG00000099622,ENSG00000104976,ENSG00000171236,ENSG00000079313,CATG00000038155,ENSG00000160953,ENSG00000267385,ENSG00000176533,ENSG00000197766,ENSG00000129932,ENSG00000064932,ENSG00000172000,ENSG00000172009,ENSG00000105426,ENSG00000182087,ENSG00000065000,ENSG00000233927,chr19:1857161-1857481,ENSG00000105229,ENSG00000167676,CATG00000039994,ENSG00000105355,ENSG00000129911,ENSG00000070423,ENSG00000141873,CATG00000038271,ENSG00000126934,ENSG00000064961,CATG00000040222,CATG00000038433,ENSG00000074842,ENSG00000268614,chr19:3369508-3369887,ENSG00000104880,ENSG00000071655,ENSG00000127666,ENSG00000125648,CATG00000039982,ENSG00000261526,chr19:1408836-1409376,ENSG00000006638,chr19:1236448-1237452,ENSG00000187650,ENSG00000267161,chr19:2540693-2541101,chr19:2168892-2169515,ENSG00000167468,ENSG00000065717,ENSG00000266983,ENSG00000269386,ENSG00000011304,ENSG00000127663,ENSG00000185361,chr19:8609534-8610125,ENSG00000133250,ENSG00000133275,ENSG00000267314,ENSG00000167774,CATG00000038325,CATG00000040194,ENSG00000129968,ENSG00000268149,ENSG00000172081,ENSG00000064666,CATG00000038418,ENSG00000267855,ENSG00000071564,ENSG00000090661,ENSG00000104885,ENSG00000213638,CATG00000038289,ENSG00000130270,ENSG00000115255,ENSG00000227500,ENSG00000267001,CATG00000039952,ENSG00000088256,ENSG00000031823,ENSG00000267469,ENSG00000167470,ENSG00000105325,CATG00000039989,ENSG00000127540,ENSG00000099785,chr19:1855248-1855766,ENSG00000104904,ENSG00000267059,ENSG00000260001,ENSG00000228300,ENSG00000104980	Yes
SkMC	CATG00000040064	CATG00000040064.1	lncRNA_sense_intronic	NRF1.p2	1.90964	0.00248317	54	171	2628	15892	ENSG00000070423,ENSG00000099783,ENSG00000011132,ENSG00000266983,ENSG00000104886,ENSG00000099800,ENSG00000130332,ENSG00000099625,ENSG00000181588,ENSG00000031823,ENSG00000065268,ENSG00000126934,ENSG00000130255,ENSG00000171017,ENSG00000105325,ENSG00000127540,ENSG00000005206,ENSG00000167733,ENSG00000174886,ENSG00000172006,ENSG00000104897,ENSG00000089847,ENSG00000167775,ENSG00000071626,CATG00000038156,CATG00000040000,ENSG00000129932,ENSG00000267493,ENSG00000099821,ENSG00000172009,ENSG00000181029,ENSG00000105255,ENSG00000167658,ENSG00000267059,ENSG00000104880,ENSG00000160633,ENSG00000099817,ENSG00000171119,ENSG00000260001,ENSG00000090674,ENSG00000034063,ENSG00000105229,ENSG00000099875,CATG00000038289,ENSG00000130383,ENSG00000076984,ENSG00000264166,CATG00000040224,ENSG00000267740,ENSG00000130254,ENSG00000104883,ENSG00000172270,ENSG00000104969,ENSG00000077463	Yes
SkMC	CATG00000040064	CATG00000040064.1	lncRNA_sense_intronic	ESR1.p3	1.90336	0.0877716	20	205	903	17617	ENSG00000070423,ENSG00000141905,ENSG00000133250,CATG00000038433,chr19:3387732-3388121,ENSG00000174886,ENSG00000074842,ENSG00000205790,ENSG00000116017,ENSG00000267141,ENSG00000105255,ENSG00000142002,ENSG00000260001,chr19:1857161-1857481,chr19:8501907-8502295,ENSG00000130383,CATG00000038276,ENSG00000006638,ENSG00000267740,chr19:2168892-2169515	Yes
SkMC	CATG00000040064	CATG00000040064.1	lncRNA_sense_intronic	PATZ1.p2	1.66971	0.00304373	92	133	5425	13095	ENSG00000267939,chr19:1028161-1028925,chr19:3360118-3360421,ENSG00000099622,ENSG00000104976,chr19:3387732-3388121,ENSG00000167657,ENSG00000160953,ENSG00000071626,ENSG00000176533,ENSG00000077009,CATG00000040000,ENSG00000129932,ENSG00000105426,ENSG00000182087,ENSG00000198816,ENSG00000105229,CATG00000039994,chr19:4912018-4912407,ENSG00000141985,ENSG00000167671,ENSG00000142459,ENSG00000172270,ENSG00000070423,ENSG00000178078,CATG00000040186,chr19:3367173-3367881,chr19:2543672-2543972,ENSG00000099625,ENSG00000105251,ENSG00000171017,CATG00000038433,ENSG00000008382,ENSG00000074842,ENSG00000167775,ENSG00000104880,ENSG00000071655,ENSG00000127666,ENSG00000125648,ENSG00000186300,ENSG00000070404,chr19:1408836-1409376,ENSG00000032444,CATG00000038215,chr19:1236448-1237452,ENSG00000267740,ENSG00000267161,ENSG00000267201,ENSG00000065717,ENSG00000127663,ENSG00000185361,chr19:8609534-8610125,CATG00000040194,ENSG00000129968,ENSG00000172081,ENSG00000064666,ENSG00000174886,ENSG00000104897,ENSG00000090661,ENSG00000178951,ENSG00000104885,ENSG00000213638,chr19:2494709-2495120,CATG00000038276,ENSG00000066044,ENSG00000104883,ENSG00000130270,ENSG00000115255,ENSG00000227500,CATG00000039952,ENSG00000167772,ENSG00000099783,ENSG00000099822,ENSG00000167470,ENSG00000119559,CATG00000039989,ENSG00000127540,ENSG00000116017,ENSG00000099785,ENSG00000104964,chr19:1855248-1855766,ENSG00000104904,chr19:1355455-1355953,ENSG00000181029,ENSG00000267059,ENSG00000090674,ENSG00000228300,ENSG00000178531,ENSG00000130383,CATG00000040224,CATG00000038435,ENSG00000099864	Yes
SkMC	CATG00000040064	CATG00000040064.1	lncRNA_sense_intronic	ZNF143.p2	1.99302	0.00237347	49	176	2270	16250	chr19:3367173-3367881,ENSG00000011132,ENSG00000267201,ENSG00000266983,ENSG00000115257,ENSG00000099800,ENSG00000088256,ENSG00000031823,ENSG00000130255,chr19:3360118-3360421,ENSG00000167774,CATG00000040194,CATG00000039989,ENSG00000167733,ENSG00000175221,ENSG00000172006,ENSG00000089847,ENSG00000125656,ENSG00000183617,CATG00000038155,ENSG00000099624,ENSG00000071626,ENSG00000077009,ENSG00000197766,CATG00000038156,CATG00000040000,ENSG00000176619,ENSG00000099821,ENSG00000172009,ENSG00000105255,ENSG00000267855,ENSG00000182087,ENSG00000099817,CATG00000038336,ENSG00000141965,ENSG00000198816,ENSG00000228300,ENSG00000233927,chr19:1857161-1857481,ENSG00000167676,ENSG00000174917,ENSG00000125912,ENSG00000213638,ENSG00000032444,ENSG00000130005,chr19:1236448-1237452,ENSG00000227500,chr19:2168892-2169515,ENSG00000104969	Yes
SkMC	CATG00000040064	CATG00000040064.1	lncRNA_sense_intronic	ARNT_ARNT2_BHLHB2_MAX_MYC_USF1.p2	2.50163	0.00407151	22	203	769	17751	ENSG00000099783,ENSG00000011304,ENSG00000127663,ENSG00000181588,ENSG00000167774,chr19:3360118-3360421,CATG00000039989,ENSG00000127540,ENSG00000167733,ENSG00000074842,chr19:4053093-4053574,chr19:1408467-1408697,ENSG00000267855,ENSG00000267059,ENSG00000090674,ENSG00000233927,chr19:1857161-1857481,ENSG00000167676,ENSG00000196365,CATG00000038276,CATG00000040224,ENSG00000104969	Yes
SkMC	CATG00000040064	CATG00000040064.1	lncRNA_sense_intronic	TLX1..3_NFIC{dimer}.p2	2.08683	0.0703254	17	208	698	17822	ENSG00000167676,chr19:4053093-4053574,ENSG00000129968,ENSG00000267141,chr19:3405081-3405255,chr19:3387732-3388121,ENSG00000133243,CATG00000038308,ENSG00000127540,ENSG00000167671,ENSG00000116017,ENSG00000267059,ENSG00000099785,CATG00000038336,ENSG00000130270,ENSG00000090674,chr19:2168892-2169515	Yes
SkMC	ENSG00000267469	AC005944.2	lncRNA_divergent	HIC1.p2	2.01396	0.000394234	87	84	6308	12266	ENSG00000133243,ENSG00000181588,chr19:1028161-1028925,chr19:3360118-3360421,ENSG00000005206,ENSG00000079313,ENSG00000167657,ENSG00000186111,CATG00000040022,ENSG00000160953,ENSG00000071626,ENSG00000176533,ENSG00000077009,CATG00000040000,ENSG00000161091,chr19:1408467-1408697,ENSG00000105426,ENSG00000118046,ENSG00000105229,ENSG00000125912,CATG00000039994,ENSG00000141985,ENSG00000198858,ENSG00000172270,ENSG00000129911,ENSG00000070423,chr19:3367173-3367881,ENSG00000011132,ENSG00000141873,ENSG00000099625,ENSG00000267751,ENSG00000008382,ENSG00000167680,chr19:3405081-3405255,ENSG00000267493,ENSG00000099817,ENSG00000127666,ENSG00000034063,ENSG00000099875,CATG00000039982,chr19:1408836-1409376,CATG00000038215,chr19:1236448-1237452,ENSG00000006638,ENSG00000267740,chr19:2540693-2541101,ENSG00000267161,ENSG00000167468,ENSG00000267201,ENSG00000065717,ENSG00000011304,ENSG00000099800,ENSG00000185361,ENSG00000133275,ENSG00000172081,ENSG00000176490,ENSG00000174886,ENSG00000167658,ENSG00000099860,CATG00000040025,ENSG00000071564,ENSG00000171119,ENSG00000178951,ENSG00000104885,ENSG00000213638,chr19:2494709-2495120,CATG00000038276,ENSG00000130332,ENSG00000115255,ENSG00000227500,ENSG00000267001,CATG00000039952,ENSG00000099822,ENSG00000167470,ENSG00000105325,CATG00000039989,ENSG00000127540,ENSG00000104964,ENSG00000099624,ENSG00000185761,ENSG00000104904,ENSG00000267059,ENSG00000142002,ENSG00000141965,ENSG00000228300,ENSG00000130383,ENSG00000099864	Yes
SkMC	ENSG00000267469	AC005944.2	lncRNA_divergent	SP1.p2	1.63528	0.0292214	119	52	10833	7741	ENSG00000133243,ENSG00000167670,ENSG00000181588,chr19:1028161-1028925,ENSG00000065268,chr19:3360118-3360421,ENSG00000099622,chr19:3387732-3388121,ENSG00000005206,ENSG00000079313,ENSG00000167657,ENSG00000172006,ENSG00000186111,ENSG00000160953,ENSG00000071626,ENSG00000176533,chr19:4053093-4053574,ENSG00000267141,CATG00000040000,ENSG00000161091,ENSG00000064932,ENSG00000172000,chr19:1408467-1408697,ENSG00000172009,ENSG00000105426,ENSG00000118046,ENSG00000105255,ENSG00000175691,ENSG00000182087,ENSG00000065000,chr19:1857161-1857481,ENSG00000105229,CATG00000039994,chr19:4912018-4912407,ENSG00000105355,ENSG00000141985,ENSG00000167671,ENSG00000130005,ENSG00000198858,ENSG00000172270,ENSG00000129911,ENSG00000070423,chr19:3367173-3367881,chr19:2543672-2543972,ENSG00000141873,ENSG00000099625,ENSG00000126934,ENSG00000064961,ENSG00000105251,ENSG00000167476,ENSG00000008382,ENSG00000074842,ENSG00000167680,chr19:3405081-3405255,ENSG00000267493,ENSG00000099817,ENSG00000071655,ENSG00000034063,ENSG00000125648,ENSG00000099875,CATG00000039982,ENSG00000171970,ENSG00000186300,CATG00000038215,chr19:1236448-1237452,ENSG00000006638,ENSG00000187650,chr19:2168892-2169515,ENSG00000104969,ENSG00000167468,ENSG00000065717,ENSG00000167674,ENSG00000266983,ENSG00000011304,ENSG00000127663,ENSG00000185361,ENSG00000133275,ENSG00000267314,CATG00000038325,ENSG00000129968,ENSG00000172081,ENSG00000064666,ENSG00000176490,ENSG00000175221,ENSG00000141994,ENSG00000104897,ENSG00000167658,ENSG00000099860,ENSG00000171119,ENSG00000071564,ENSG00000178951,ENSG00000104885,ENSG00000213638,chr19:2494709-2495120,CATG00000038289,CATG00000038276,ENSG00000130332,ENSG00000130254,ENSG00000130270,ENSG00000115255,ENSG00000227500,ENSG00000267001,CATG00000039952,ENSG00000115257,ENSG00000141905,ENSG00000088256,ENSG00000099822,ENSG00000031823,ENSG00000167470,ENSG00000105325,CATG00000039989,ENSG00000104964,chr19:1855248-1855766,ENSG00000185761,ENSG00000104904,chr19:1355455-1355953,ENSG00000160633,ENSG00000228300,ENSG00000099864	Yes
SkMC	ENSG00000267469	AC005944.2	lncRNA_divergent	TFAP2B.p2	1.67403	0.0131967	86	85	6997	11577	ENSG00000105298,ENSG00000104886,ENSG00000133243,ENSG00000167670,ENSG00000181588,chr19:1028161-1028925,chr19:3360118-3360421,ENSG00000099622,ENSG00000171236,ENSG00000079313,ENSG00000172006,CATG00000040022,ENSG00000267385,ENSG00000160953,ENSG00000077009,ENSG00000161091,chr19:1408467-1408697,ENSG00000105426,ENSG00000105255,ENSG00000182087,ENSG00000125651,ENSG00000105229,ENSG00000125912,CATG00000039994,chr19:4912018-4912407,ENSG00000167671,ENSG00000130005,ENSG00000198858,ENSG00000172270,ENSG00000129911,ENSG00000070423,ENSG00000178078,chr19:3367173-3367881,chr19:2543672-2543972,ENSG00000141873,ENSG00000099625,ENSG00000064961,ENSG00000105251,ENSG00000074842,ENSG00000167680,chr19:3405081-3405255,ENSG00000267493,ENSG00000176619,ENSG00000099817,ENSG00000071655,ENSG00000034063,ENSG00000099875,CATG00000039982,ENSG00000171970,ENSG00000006638,chr19:1236448-1237452,ENSG00000187650,chr19:2540693-2541101,chr19:2168892-2169515,ENSG00000065717,ENSG00000167674,ENSG00000127663,ENSG00000133275,ENSG00000267314,ENSG00000172081,ENSG00000064666,ENSG00000176490,ENSG00000104897,ENSG00000171119,ENSG00000071564,ENSG00000178951,ENSG00000104885,ENSG00000213638,chr19:2494709-2495120,ENSG00000130332,ENSG00000227500,ENSG00000267001,CATG00000039952,ENSG00000141905,ENSG00000099822,ENSG00000167470,ENSG00000115268,ENSG00000105325,ENSG00000089847,ENSG00000104964,chr19:1855248-1855766,ENSG00000099624,ENSG00000185761,ENSG00000160633,ENSG00000142002,ENSG00000099864	Yes
SkMC	ENSG00000267469	AC005944.2	lncRNA_divergent	TFDP1.p2	1.62095	0.0292214	65	106	5098	13476	CATG00000039952,ENSG00000129911,ENSG00000070423,ENSG00000105298,chr19:2543672-2543972,ENSG00000065717,ENSG00000266983,ENSG00000104886,ENSG00000011304,ENSG00000127663,ENSG00000088256,ENSG00000130332,ENSG00000099822,ENSG00000167670,ENSG00000099625,ENSG00000031823,ENSG00000267751,ENSG00000133275,chr19:3360118-3360421,ENSG00000119559,ENSG00000064961,ENSG00000129968,ENSG00000099622,ENSG00000115268,ENSG00000172081,chr19:3387732-3388121,ENSG00000005206,ENSG00000079313,ENSG00000167657,ENSG00000175221,ENSG00000008382,ENSG00000172006,ENSG00000174886,ENSG00000104897,ENSG00000167680,ENSG00000104964,ENSG00000160953,ENSG00000071626,ENSG00000267141,CATG00000040000,ENSG00000267493,ENSG00000176619,ENSG00000172009,ENSG00000118046,ENSG00000105255,ENSG00000167658,ENSG00000160633,ENSG00000142002,CATG00000040025,ENSG00000071564,ENSG00000171119,ENSG00000071655,ENSG00000034063,ENSG00000105229,ENSG00000099875,CATG00000039994,ENSG00000186300,ENSG00000141985,ENSG00000130383,ENSG00000167671,CATG00000038215,ENSG00000267740,ENSG00000130254,ENSG00000130270,ENSG00000104969	Yes
SkMC	ENSG00000267469	AC005944.2	lncRNA_divergent	HIF1A.p2	2.48084	0.00462082	26	145	1252	17322	chr19:3367173-3367881,ENSG00000167468,ENSG00000011304,ENSG00000181588,ENSG00000115286,ENSG00000174886,ENSG00000074842,ENSG00000089847,ENSG00000071626,chr19:4053093-4053574,CATG00000040000,chr19:1408467-1408697,ENSG00000172009,chr19:1355455-1355953,ENSG00000118046,ENSG00000099860,ENSG00000034063,chr19:1857161-1857481,ENSG00000104885,ENSG00000261526,ENSG00000130383,ENSG00000141985,CATG00000038215,ENSG00000267740,ENSG00000130270,ENSG00000077463	Yes
SkMC	ENSG00000267469	AC005944.2	lncRNA_divergent	ZNF423.p2	2.63816	0.00626034	21	150	936	17638	ENSG00000129911,ENSG00000267201,ENSG00000181588,chr19:3360118-3360421,ENSG00000119559,ENSG00000105325,ENSG00000267161,chr19:3387732-3388121,ENSG00000079313,ENSG00000205790,ENSG00000167680,chr19:1855248-1855766,ENSG00000185761,ENSG00000267141,chr19:3405081-3405255,CATG00000040000,chr19:1408467-1408697,ENSG00000172009,ENSG00000034063,chr19:1408836-1409376,chr19:2540693-2541101	Yes
SkMC	ENSG00000267469	AC005944.2	lncRNA_divergent	KLF4.p3	2.04481	0.000394234	72	99	4873	13701	CATG00000039952,ENSG00000129911,ENSG00000070423,ENSG00000167468,ENSG00000141873,CATG00000038271,ENSG00000065717,ENSG00000011304,ENSG00000127663,ENSG00000185361,ENSG00000266983,ENSG00000088256,ENSG00000031823,chr19:1028161-1028925,ENSG00000167470,ENSG00000133275,ENSG00000126934,chr19:3360118-3360421,ENSG00000267314,ENSG00000064961,CATG00000038325,ENSG00000129968,ENSG00000099622,ENSG00000105325,ENSG00000267161,chr19:2540693-2541101,ENSG00000171236,ENSG00000172081,ENSG00000079313,ENSG00000064666,CATG00000039989,ENSG00000127540,ENSG00000074842,chr19:1855248-1855766,ENSG00000267385,ENSG00000160953,ENSG00000176533,ENSG00000197766,chr19:3369508-3369887,ENSG00000104904,ENSG00000129932,ENSG00000064932,ENSG00000172000,ENSG00000172009,ENSG00000105426,ENSG00000267059,ENSG00000182087,ENSG00000071564,ENSG00000065000,ENSG00000071655,ENSG00000228300,ENSG00000127666,ENSG00000125648,chr19:1857161-1857481,ENSG00000105229,ENSG00000167676,ENSG00000104885,CATG00000039994,CATG00000039982,ENSG00000213638,ENSG00000261526,ENSG00000105355,CATG00000038289,chr19:1408836-1409376,ENSG00000006638,chr19:1236448-1237452,ENSG00000187650,ENSG00000130270,ENSG00000115255,ENSG00000227500,chr19:2168892-2169515,ENSG00000267001	Yes
SkMC	ENSG00000267469	AC005944.2	lncRNA_divergent	NRF1.p2	1.78089	0.0292214	39	132	2643	15931	ENSG00000070423,ENSG00000011132,ENSG00000266983,ENSG00000104886,ENSG00000099800,ENSG00000130332,ENSG00000099625,ENSG00000181588,ENSG00000031823,ENSG00000065268,ENSG00000126934,ENSG00000105325,ENSG00000127540,ENSG00000005206,ENSG00000174886,ENSG00000172006,ENSG00000104897,ENSG00000089847,ENSG00000071626,CATG00000040000,ENSG00000129932,ENSG00000267493,ENSG00000172009,ENSG00000105255,ENSG00000167658,ENSG00000267059,ENSG00000160633,ENSG00000099817,ENSG00000171119,ENSG00000034063,ENSG00000105229,ENSG00000099875,CATG00000038289,ENSG00000130383,ENSG00000267740,ENSG00000130254,ENSG00000172270,ENSG00000104969,ENSG00000077463	Yes
SkMC	ENSG00000267469	AC005944.2	lncRNA_divergent	ZEB1.p2	2.05823	0.0509333	20	151	1123	17451	chr19:1028161-1028925,ENSG00000267314,ENSG00000187650,ENSG00000126934,ENSG00000005206,ENSG00000089847,ENSG00000077009,ENSG00000267141,chr19:1355455-1355953,CATG00000039946,ENSG00000167658,chr19:1857161-1857481,ENSG00000167676,ENSG00000178951,chr19:2494709-2495120,ENSG00000186300,CATG00000038215,chr19:1236448-1237452,ENSG00000130332,ENSG00000077463	Yes
SkMC	ENSG00000267469	AC005944.2	lncRNA_divergent	PATZ1.p2	1.5898	0.0340906	68	103	5450	13124	CATG00000039952,ENSG00000070423,ENSG00000178078,chr19:3367173-3367881,chr19:2543672-2543972,ENSG00000267201,ENSG00000065717,ENSG00000127663,ENSG00000185361,ENSG00000099822,ENSG00000099625,chr19:1028161-1028925,ENSG00000167470,chr19:3360118-3360421,ENSG00000119559,ENSG00000129968,ENSG00000105251,ENSG00000099622,ENSG00000172081,CATG00000039989,chr19:3387732-3388121,ENSG00000064666,ENSG00000127540,ENSG00000167657,ENSG00000174886,ENSG00000008382,ENSG00000074842,ENSG00000104897,ENSG00000104964,chr19:1855248-1855766,ENSG00000160953,ENSG00000071626,ENSG00000176533,ENSG00000077009,CATG00000040064,CATG00000040000,ENSG00000129932,ENSG00000104904,chr19:1355455-1355953,ENSG00000105426,ENSG00000267059,ENSG00000182087,ENSG00000071655,ENSG00000228300,ENSG00000127666,ENSG00000125648,ENSG00000105229,ENSG00000178951,ENSG00000104885,CATG00000039994,chr19:4912018-4912407,ENSG00000213638,chr19:2494709-2495120,ENSG00000186300,ENSG00000141985,CATG00000038276,ENSG00000130383,ENSG00000167671,chr19:1408836-1409376,CATG00000038215,chr19:1236448-1237452,ENSG00000267740,ENSG00000130270,ENSG00000172270,ENSG00000115255,ENSG00000227500,ENSG00000267161,ENSG00000099864	Yes
SkMC	ENSG00000267469	AC005944.2	lncRNA_divergent	ZNF143.p2	1.97131	0.0128538	37	134	2282	16292	chr19:3367173-3367881,ENSG00000011132,ENSG00000267201,ENSG00000266983,ENSG00000115257,ENSG00000099800,ENSG00000088256,ENSG00000031823,chr19:3360118-3360421,CATG00000039989,ENSG00000175221,ENSG00000172006,ENSG00000089847,ENSG00000183617,ENSG00000099624,ENSG00000071626,ENSG00000077009,ENSG00000197766,CATG00000040000,ENSG00000176619,ENSG00000172009,ENSG00000105255,ENSG00000182087,ENSG00000099817,CATG00000038336,ENSG00000141965,ENSG00000125651,ENSG00000228300,chr19:1857161-1857481,ENSG00000167676,ENSG00000125912,ENSG00000213638,ENSG00000130005,chr19:1236448-1237452,ENSG00000227500,chr19:2168892-2169515,ENSG00000104969	Yes
SkMC	ENSG00000267469	AC005944.2	lncRNA_divergent	TLX1..3_NFIC{dimer}.p2	2.27357	0.0716615	14	157	701	17873	ENSG00000167676,chr19:4053093-4053574,ENSG00000129968,ENSG00000267141,chr19:3405081-3405255,chr19:3387732-3388121,ENSG00000133243,CATG00000038308,ENSG00000127540,ENSG00000167671,ENSG00000267059,CATG00000038336,ENSG00000130270,chr19:2168892-2169515	Yes
SkMC	ENSG00000267469	AC005944.2	lncRNA_divergent	PPARG.p2	2.50059	0.0779843	11	160	497	18077	chr19:1857161-1857481,ENSG00000185761,ENSG00000105251,chr19:4912018-4912407,chr19:3367173-3367881,CATG00000038346,ENSG00000172081,CATG00000038271,ENSG00000161091,chr19:3387732-3388121,chr19:1855248-1855766	Yes
SkMC	ENSG00000267662	AC007796.1	lncRNA_divergent	MTF1.p2	4.48148	0.000985182	19	21	3142	15563	ENSG00000267475,CATG00000039107,ENSG00000245848,ENSG00000131943,ENSG00000105176,ENSG00000272635,ENSG00000261824,ENSG00000130881,ENSG00000121297,ENSG00000153885,ENSG00000267296,ENSG00000267130,ENSG00000142279,ENSG00000105173,chr19:29211839-29212673,ENSG00000169021,ENSG00000266953,chr19:34134808-34135093,ENSG00000267575	Yes
SkMC	ENSG00000267662	AC007796.1	lncRNA_divergent	SP1.p2	3.36235	0.051822	33	7	10918	7787	ENSG00000267475,CATG00000039107,ENSG00000245848,ENSG00000105220,ENSG00000131943,ENSG00000105176,ENSG00000272635,ENSG00000124299,ENSG00000105186,ENSG00000166289,ENSG00000105185,ENSG00000261824,ENSG00000131941,ENSG00000130881,ENSG00000121297,ENSG00000076650,ENSG00000153885,ENSG00000267213,ENSG00000267296,ENSG00000267130,ENSG00000153879,ENSG00000142279,ENSG00000178904,ENSG00000131944,ENSG00000105173,ENSG00000168813,ENSG00000121289,ENSG00000169021,ENSG00000166398,chr19:34134808-34135093,chr19:33819950-33820228,ENSG00000267575,CATG00000040736	Yes
SkMC	ENSG00000267662	AC007796.1	lncRNA_divergent	KLF4.p3	3.09249	0.0277977	21	19	4925	13780	CATG00000039107,ENSG00000245848,ENSG00000131943,ENSG00000105176,ENSG00000272635,ENSG00000124299,ENSG00000105186,ENSG00000105185,ENSG00000261824,ENSG00000131941,ENSG00000076650,ENSG00000267296,ENSG00000267130,ENSG00000153879,ENSG00000142279,ENSG00000105173,ENSG00000169021,chr19:34134808-34135093,chr19:33819950-33820228,ENSG00000267575,CATG00000040736	Yes
SkMC	ENSG00000267662	AC007796.1	lncRNA_divergent	ZEB1.p2	3.86642	0.0722409	8	32	1136	17569	ENSG00000166398,CATG00000039107,ENSG00000261824,chr19:34134808-34135093,ENSG00000105220,ENSG00000267575,ENSG00000105173,ENSG00000272635	Yes
SkMC	ENSG00000267662	AC007796.1	lncRNA_divergent	NFIX.p2	2.91674	0.0722409	14	26	2915	15790	chr19:29211839-29212673,ENSG00000121289,ENSG00000166289,ENSG00000105185,ENSG00000153885,ENSG00000267296,ENSG00000245848,ENSG00000261824,ENSG00000267130,chr19:33819950-33820228,ENSG00000267575,ENSG00000131944,ENSG00000130881,ENSG00000272635	Yes
SkMC	ENSG00000267213	AC007773.2	lncRNA_divergent	MTF1.p2	3.09456	0.0237479	20	32	3141	15552	ENSG00000267475,CATG00000039107,ENSG00000245848,ENSG00000131943,ENSG00000105176,ENSG00000272635,ENSG00000105711,ENSG00000261824,ENSG00000130881,ENSG00000121297,ENSG00000153885,ENSG00000267296,ENSG00000267130,ENSG00000142279,ENSG00000105173,chr19:29211839-29212673,ENSG00000169021,ENSG00000266953,chr19:34134808-34135093,ENSG00000267575	Yes
SkMC	ENSG00000267475	CTD-2538C1.2	lncRNA_divergent	TFDP1.p2	2.90181	0.08148	22	20	5141	13562	ENSG00000126261,ENSG00000245848,ENSG00000105176,ENSG00000124299,ENSG00000105711,ENSG00000131941,ENSG00000153896,ENSG00000130881,ENSG00000089335,ENSG00000121297,ENSG00000153885,ENSG00000267213,ENSG00000178904,ENSG00000257103,ENSG00000267662,ENSG00000105173,ENSG00000168813,CATG00000040754,chr19:29211839-29212673,ENSG00000169021,ENSG00000166398,chr19:33819950-33820228	Yes
SkMC	CATG00000040736	CATG00000040736.1	lncRNA_divergent	MTF1.p2	2.91215	0.0430413	20	34	3141	15550	ENSG00000267475,CATG00000039107,ENSG00000245848,ENSG00000131943,ENSG00000105176,ENSG00000272635,ENSG00000105711,ENSG00000261824,ENSG00000130881,ENSG00000121297,ENSG00000153885,ENSG00000267296,ENSG00000267130,ENSG00000142279,ENSG00000105173,chr19:29211839-29212673,ENSG00000169021,ENSG00000266953,chr19:34134808-34135093,ENSG00000267575	Yes
SkMC	ENSG00000267698	AC002116.7	lncRNA_divergent	RBPJ.p2	3.43482	0.00565739	15	79	977	17674	ENSG00000267328,ENSG00000168661,ENSG00000142065,ENSG00000233527,ENSG00000225975,ENSG00000267552,ENSG00000197050,ENSG00000198453,ENSG00000185869,ENSG00000198182,ENSG00000267345,ENSG00000189001,ENSG00000189042,ENSG00000186020,chr19:38003336-38003795	Yes
SkMC	ENSG00000267698	AC002116.7	lncRNA_divergent	ZNF143.p2	4.45004	1.98742e-08	36	58	2283	16368	ENSG00000251247,ENSG00000267041,ENSG00000189144,ENSG00000161298,ENSG00000267796,ENSG00000105258,ENSG00000186017,ENSG00000197050,ENSG00000236144,ENSG00000171827,ENSG00000196357,ENSG00000168661,ENSG00000126246,ENSG00000185869,ENSG00000189164,ENSG00000267345,ENSG00000196437,CATG00000039147,ENSG00000198182,ENSG00000161281,ENSG00000225975,ENSG00000267309,ENSG00000105738,ENSG00000226686,ENSG00000167635,ENSG00000196381,ENSG00000180479,ENSG00000142065,ENSG00000181007,ENSG00000267552,ENSG00000198453,ENSG00000105663,ENSG00000197808,ENSG00000189042,ENSG00000105677,ENSG00000272333	Yes
SkMC	ENSG00000267698	AC002116.7	lncRNA_divergent	STAT5{A,B}.p2	7.51105	0.000194398	10	84	291	18360	ENSG00000197863,ENSG00000188283,ENSG00000198453,ENSG00000185869,ENSG00000105663,ENSG00000196437,ENSG00000196357,ENSG00000205138,ENSG00000197808,ENSG00000272333	Yes
SkMC	ENSG00000232677	LINC00665	lncRNA_divergent	RBPJ.p2	4.71349	0.00201943	12	46	980	17707	ENSG00000142065,ENSG00000233527,ENSG00000225975,ENSG00000267552,ENSG00000197050,ENSG00000198453,ENSG00000185869,ENSG00000198182,ENSG00000267345,ENSG00000189042,ENSG00000186020,chr19:38003336-38003795	Yes
SkMC	ENSG00000232677	LINC00665	lncRNA_divergent	NRF1.p2	2.49278	0.0866743	17	41	2665	16022	ENSG00000142065,ENSG00000161298,ENSG00000225975,ENSG00000181007,ENSG00000267552,ENSG00000197050,ENSG00000180458,ENSG00000189164,ENSG00000267470,ENSG00000126247,ENSG00000267345,ENSG00000105254,ENSG00000254004,ENSG00000171817,ENSG00000105270,ENSG00000189042,ENSG00000198182	Yes
SkMC	ENSG00000232677	LINC00665	lncRNA_divergent	ZNF143.p2	6.67959	3.24728e-09	28	30	2291	16396	ENSG00000251247,ENSG00000267041,ENSG00000189144,ENSG00000161298,ENSG00000105258,ENSG00000186017,ENSG00000197050,ENSG00000171827,ENSG00000196357,ENSG00000185869,ENSG00000189164,ENSG00000267345,ENSG00000196437,ENSG00000198182,ENSG00000161281,ENSG00000225975,ENSG00000267309,ENSG00000105738,ENSG00000226686,ENSG00000167635,ENSG00000180479,ENSG00000142065,ENSG00000181007,ENSG00000196381,ENSG00000267552,ENSG00000198453,ENSG00000197808,ENSG00000189042	Yes
SkMC	ENSG00000232677	LINC00665	lncRNA_divergent	STAT5{A,B}.p2	10.0445	0.000276905	8	50	293	18394	ENSG00000197863,ENSG00000198453,ENSG00000185869,ENSG00000196437,ENSG00000196357,ENSG00000205138,ENSG00000197808,ENSG00000188283	Yes
SkMC	ENSG00000267309	CTD-2630F21.1	lncRNA_divergent	RBPJ.p2	4.71349	0.00201943	12	46	980	17707	ENSG00000142065,ENSG00000233527,ENSG00000225975,ENSG00000267552,ENSG00000197050,ENSG00000198453,ENSG00000185869,ENSG00000198182,ENSG00000267345,ENSG00000189042,ENSG00000186020,chr19:38003336-38003795	Yes
SkMC	ENSG00000267309	CTD-2630F21.1	lncRNA_divergent	NRF1.p2	2.49278	0.0866743	17	41	2665	16022	ENSG00000142065,ENSG00000161298,ENSG00000225975,ENSG00000181007,ENSG00000267552,ENSG00000197050,ENSG00000180458,ENSG00000189164,ENSG00000267470,ENSG00000126247,ENSG00000267345,ENSG00000105254,ENSG00000254004,ENSG00000171817,ENSG00000105270,ENSG00000189042,ENSG00000198182	Yes
SkMC	ENSG00000267309	CTD-2630F21.1	lncRNA_divergent	ZNF143.p2	6.23325	2.10196e-08	27	31	2291	16396	ENSG00000251247,ENSG00000267041,ENSG00000189144,ENSG00000161298,ENSG00000105258,ENSG00000186017,ENSG00000197050,ENSG00000171827,ENSG00000196357,ENSG00000185869,ENSG00000189164,ENSG00000267345,ENSG00000196437,ENSG00000198182,ENSG00000161281,ENSG00000225975,ENSG00000105738,ENSG00000226686,ENSG00000167635,ENSG00000180479,ENSG00000142065,ENSG00000181007,ENSG00000196381,ENSG00000267552,ENSG00000198453,ENSG00000197808,ENSG00000189042	Yes
SkMC	ENSG00000267309	CTD-2630F21.1	lncRNA_divergent	STAT5{A,B}.p2	10.0445	0.000276905	8	50	293	18394	ENSG00000197863,ENSG00000198453,ENSG00000185869,ENSG00000196437,ENSG00000196357,ENSG00000205138,ENSG00000197808,ENSG00000188283	Yes
SkMC	ENSG00000233527	AC092295.7	lncRNA_divergent	RBPJ.p2	4.22877	0.00945812	11	47	980	17707	ENSG00000142065,ENSG00000225975,ENSG00000267552,ENSG00000197050,ENSG00000198453,ENSG00000185869,ENSG00000198182,ENSG00000267345,ENSG00000189042,ENSG00000186020,chr19:38003336-38003795	Yes
SkMC	ENSG00000233527	AC092295.7	lncRNA_divergent	NRF1.p2	2.49278	0.0866743	17	41	2665	16022	ENSG00000142065,ENSG00000161298,ENSG00000225975,ENSG00000181007,ENSG00000267552,ENSG00000197050,ENSG00000180458,ENSG00000189164,ENSG00000267470,ENSG00000126247,ENSG00000267345,ENSG00000105254,ENSG00000254004,ENSG00000171817,ENSG00000105270,ENSG00000189042,ENSG00000198182	Yes
SkMC	ENSG00000233527	AC092295.7	lncRNA_divergent	ZNF143.p2	6.67959	3.24728e-09	28	30	2291	16396	ENSG00000251247,ENSG00000267041,ENSG00000189144,ENSG00000161298,ENSG00000105258,ENSG00000186017,ENSG00000197050,ENSG00000171827,ENSG00000196357,ENSG00000185869,ENSG00000189164,ENSG00000267345,ENSG00000196437,ENSG00000198182,ENSG00000161281,ENSG00000225975,ENSG00000267309,ENSG00000105738,ENSG00000226686,ENSG00000167635,ENSG00000180479,ENSG00000142065,ENSG00000181007,ENSG00000196381,ENSG00000267552,ENSG00000198453,ENSG00000197808,ENSG00000189042	Yes
SkMC	ENSG00000233527	AC092295.7	lncRNA_divergent	STAT5{A,B}.p2	10.0445	0.000276905	8	50	293	18394	ENSG00000197863,ENSG00000198453,ENSG00000185869,ENSG00000196437,ENSG00000196357,ENSG00000205138,ENSG00000197808,ENSG00000188283	Yes
SkMC	ENSG00000225975	AC074138.3	lncRNA_divergent	RBPJ.p2	4.22877	0.00945812	11	47	980	17707	ENSG00000142065,ENSG00000233527,ENSG00000267552,ENSG00000197050,ENSG00000198453,ENSG00000185869,ENSG00000198182,ENSG00000267345,ENSG00000189042,ENSG00000186020,chr19:38003336-38003795	Yes
SkMC	ENSG00000225975	AC074138.3	lncRNA_divergent	ZNF143.p2	6.23325	2.10196e-08	27	31	2291	16396	ENSG00000251247,ENSG00000267041,ENSG00000189144,ENSG00000161298,ENSG00000105258,ENSG00000186017,ENSG00000197050,ENSG00000171827,ENSG00000196357,ENSG00000185869,ENSG00000189164,ENSG00000267345,ENSG00000196437,ENSG00000198182,ENSG00000161281,ENSG00000267309,ENSG00000105738,ENSG00000226686,ENSG00000167635,ENSG00000180479,ENSG00000142065,ENSG00000181007,ENSG00000196381,ENSG00000267552,ENSG00000198453,ENSG00000197808,ENSG00000189042	Yes
SkMC	ENSG00000225975	AC074138.3	lncRNA_divergent	STAT5{A,B}.p2	10.0445	0.000276905	8	50	293	18394	ENSG00000197863,ENSG00000198453,ENSG00000185869,ENSG00000196437,ENSG00000196357,ENSG00000205138,ENSG00000197808,ENSG00000188283	Yes
SkMC	ENSG00000267353	CTD-2162K18.3	lncRNA_divergent	RBPJ.p2	4.71349	0.00201943	12	46	980	17707	ENSG00000142065,ENSG00000233527,ENSG00000225975,ENSG00000267552,ENSG00000197050,ENSG00000198453,ENSG00000185869,ENSG00000198182,ENSG00000267345,ENSG00000189042,ENSG00000186020,chr19:38003336-38003795	Yes
SkMC	ENSG00000267353	CTD-2162K18.3	lncRNA_divergent	NRF1.p2	2.49278	0.0866743	17	41	2665	16022	ENSG00000142065,ENSG00000161298,ENSG00000225975,ENSG00000181007,ENSG00000267552,ENSG00000197050,ENSG00000180458,ENSG00000189164,ENSG00000267470,ENSG00000126247,ENSG00000267345,ENSG00000105254,ENSG00000254004,ENSG00000171817,ENSG00000105270,ENSG00000189042,ENSG00000198182	Yes
SkMC	ENSG00000267353	CTD-2162K18.3	lncRNA_divergent	ZNF143.p2	6.67959	3.24728e-09	28	30	2291	16396	ENSG00000251247,ENSG00000267041,ENSG00000189144,ENSG00000161298,ENSG00000105258,ENSG00000186017,ENSG00000197050,ENSG00000171827,ENSG00000196357,ENSG00000185869,ENSG00000189164,ENSG00000267345,ENSG00000196437,ENSG00000198182,ENSG00000161281,ENSG00000225975,ENSG00000267309,ENSG00000105738,ENSG00000226686,ENSG00000167635,ENSG00000180479,ENSG00000142065,ENSG00000181007,ENSG00000196381,ENSG00000267552,ENSG00000198453,ENSG00000197808,ENSG00000189042	Yes
SkMC	ENSG00000267353	CTD-2162K18.3	lncRNA_divergent	STAT5{A,B}.p2	10.0445	0.000276905	8	50	293	18394	ENSG00000197863,ENSG00000198453,ENSG00000185869,ENSG00000196437,ENSG00000196357,ENSG00000205138,ENSG00000197808,ENSG00000188283	Yes
SkMC	ENSG00000267254	CTD-2162K18.5	lncRNA_sense_intronic	RBPJ.p2	4.71349	0.00201943	12	46	980	17707	ENSG00000142065,ENSG00000233527,ENSG00000225975,ENSG00000267552,ENSG00000197050,ENSG00000198453,ENSG00000185869,ENSG00000198182,ENSG00000267345,ENSG00000189042,ENSG00000186020,chr19:38003336-38003795	Yes
SkMC	ENSG00000267254	CTD-2162K18.5	lncRNA_sense_intronic	NRF1.p2	2.49278	0.0866743	17	41	2665	16022	ENSG00000142065,ENSG00000161298,ENSG00000225975,ENSG00000181007,ENSG00000267552,ENSG00000197050,ENSG00000180458,ENSG00000189164,ENSG00000267470,ENSG00000126247,ENSG00000267345,ENSG00000105254,ENSG00000254004,ENSG00000171817,ENSG00000105270,ENSG00000189042,ENSG00000198182	Yes
SkMC	ENSG00000267254	CTD-2162K18.5	lncRNA_sense_intronic	ZNF143.p2	6.67959	3.24728e-09	28	30	2291	16396	ENSG00000251247,ENSG00000267041,ENSG00000189144,ENSG00000161298,ENSG00000105258,ENSG00000186017,ENSG00000197050,ENSG00000171827,ENSG00000196357,ENSG00000185869,ENSG00000189164,ENSG00000267345,ENSG00000196437,ENSG00000198182,ENSG00000161281,ENSG00000225975,ENSG00000267309,ENSG00000105738,ENSG00000226686,ENSG00000167635,ENSG00000180479,ENSG00000142065,ENSG00000181007,ENSG00000196381,ENSG00000267552,ENSG00000198453,ENSG00000197808,ENSG00000189042	Yes
SkMC	ENSG00000267254	CTD-2162K18.5	lncRNA_sense_intronic	STAT5{A,B}.p2	10.0445	0.000276905	8	50	293	18394	ENSG00000197863,ENSG00000198453,ENSG00000185869,ENSG00000196437,ENSG00000196357,ENSG00000205138,ENSG00000197808,ENSG00000188283	Yes
SkMC	ENSG00000267345	CTD-2293H3.2	lncRNA_divergent	RBPJ.p2	4.22877	0.00945812	11	47	980	17707	ENSG00000142065,ENSG00000233527,ENSG00000225975,ENSG00000267552,ENSG00000197050,ENSG00000198453,ENSG00000185869,ENSG00000198182,ENSG00000189042,ENSG00000186020,chr19:38003336-38003795	Yes
SkMC	ENSG00000267345	CTD-2293H3.2	lncRNA_divergent	ZNF143.p2	6.23325	2.10196e-08	27	31	2291	16396	ENSG00000251247,ENSG00000267041,ENSG00000189144,ENSG00000161298,ENSG00000105258,ENSG00000186017,ENSG00000197050,ENSG00000171827,ENSG00000196357,ENSG00000185869,ENSG00000189164,ENSG00000196437,ENSG00000198182,ENSG00000161281,ENSG00000225975,ENSG00000267309,ENSG00000105738,ENSG00000226686,ENSG00000167635,ENSG00000180479,ENSG00000142065,ENSG00000181007,ENSG00000196381,ENSG00000267552,ENSG00000198453,ENSG00000197808,ENSG00000189042	Yes
SkMC	ENSG00000267345	CTD-2293H3.2	lncRNA_divergent	STAT5{A,B}.p2	10.0445	0.000276905	8	50	293	18394	ENSG00000197863,ENSG00000198453,ENSG00000185869,ENSG00000196437,ENSG00000196357,ENSG00000205138,ENSG00000197808,ENSG00000188283	Yes
SkMC	ENSG00000180458	CTD-3064H18.4	lncRNA_divergent	RBPJ.p2	4.71349	0.00201943	12	46	980	17707	ENSG00000142065,ENSG00000233527,ENSG00000225975,ENSG00000267552,ENSG00000197050,ENSG00000198453,ENSG00000185869,ENSG00000198182,ENSG00000267345,ENSG00000189042,ENSG00000186020,chr19:38003336-38003795	Yes
SkMC	ENSG00000180458	CTD-3064H18.4	lncRNA_divergent	ZNF143.p2	6.67959	3.24728e-09	28	30	2291	16396	ENSG00000251247,ENSG00000267041,ENSG00000189144,ENSG00000161298,ENSG00000105258,ENSG00000186017,ENSG00000197050,ENSG00000171827,ENSG00000196357,ENSG00000185869,ENSG00000189164,ENSG00000267345,ENSG00000196437,ENSG00000198182,ENSG00000161281,ENSG00000225975,ENSG00000267309,ENSG00000105738,ENSG00000226686,ENSG00000167635,ENSG00000180479,ENSG00000142065,ENSG00000181007,ENSG00000196381,ENSG00000267552,ENSG00000198453,ENSG00000197808,ENSG00000189042	Yes
SkMC	ENSG00000180458	CTD-3064H18.4	lncRNA_divergent	STAT5{A,B}.p2	10.0445	0.000276905	8	50	293	18394	ENSG00000197863,ENSG00000198453,ENSG00000185869,ENSG00000196437,ENSG00000196357,ENSG00000205138,ENSG00000197808,ENSG00000188283	Yes
SkMC	ENSG00000267470	ZNF571-AS1	lncRNA_sense_intronic	RBPJ.p2	4.71349	0.00201943	12	46	980	17707	ENSG00000142065,ENSG00000233527,ENSG00000225975,ENSG00000267552,ENSG00000197050,ENSG00000198453,ENSG00000185869,ENSG00000198182,ENSG00000267345,ENSG00000189042,ENSG00000186020,chr19:38003336-38003795	Yes
SkMC	ENSG00000267470	ZNF571-AS1	lncRNA_sense_intronic	ZNF143.p2	6.67959	3.24728e-09	28	30	2291	16396	ENSG00000251247,ENSG00000267041,ENSG00000189144,ENSG00000161298,ENSG00000105258,ENSG00000186017,ENSG00000197050,ENSG00000171827,ENSG00000196357,ENSG00000185869,ENSG00000189164,ENSG00000267345,ENSG00000196437,ENSG00000198182,ENSG00000161281,ENSG00000225975,ENSG00000267309,ENSG00000105738,ENSG00000226686,ENSG00000167635,ENSG00000180479,ENSG00000142065,ENSG00000181007,ENSG00000196381,ENSG00000267552,ENSG00000198453,ENSG00000197808,ENSG00000189042	Yes
SkMC	ENSG00000267470	ZNF571-AS1	lncRNA_sense_intronic	STAT5{A,B}.p2	10.0445	0.000276905	8	50	293	18394	ENSG00000197863,ENSG00000198453,ENSG00000185869,ENSG00000196437,ENSG00000196357,ENSG00000205138,ENSG00000197808,ENSG00000188283	Yes
SkMC	ENSG00000268756	AC104534.2	lncRNA_divergent	SP1.p2	2.09836	0.00659589	91	31	10860	7763	chr19:40190600-40191299,chr19:41325739-41326622,CATG00000039339,ENSG00000105427,ENSG00000105221,ENSG00000105202,ENSG00000188493,ENSG00000105372,ENSG00000167578,ENSG00000079432,CATG00000040948,ENSG00000104814,ENSG00000268262,ENSG00000028277,ENSG00000105193,ENSG00000105341,ENSG00000268083,ENSG00000167565,ENSG00000105245,ENSG00000171570,CATG00000039330,ENSG00000187994,ENSG00000254887,ENSG00000068903,ENSG00000011332,ENSG00000105227,ENSG00000167645,ENSG00000268797,ENSG00000197019,ENSG00000090006,ENSG00000269547,ENSG00000188368,ENSG00000105204,ENSG00000130244,ENSG00000099341,ENSG00000167641,ENSG00000105197,ENSG00000090013,ENSG00000105722,chr19:42280340-42280862,ENSG00000130755,ENSG00000160410,ENSG00000105737,ENSG00000076928,ENSG00000090920,ENSG00000086544,CATG00000039290,ENSG00000167625,ENSG00000130758,CATG00000039364,ENSG00000104825,ENSG00000105323,ENSG00000105223,ENSG00000104823,ENSG00000079435,ENSG00000123810,ENSG00000013275,ENSG00000105732,ENSG00000128626,CATG00000039306,ENSG00000077348,ENSG00000179134,ENSG00000160392,ENSG00000105329,ENSG00000269858,ENSG00000123815,ENSG00000006712,ENSG00000130402,ENSG00000130669,ENSG00000077312,ENSG00000128016,ENSG00000160570,ENSG00000099338,ENSG00000178982,ENSG00000104824,ENSG00000259436,ENSG00000269190,ENSG00000167601,ENSG00000090924,ENSG00000063322,ENSG00000248098,ENSG00000167644,ENSG00000213904,ENSG00000142046,ENSG00000105429,ENSG00000104835,ENSG00000196218,ENSG00000099337,chr19:40433184-40434424,chr19:40420720-40421441,ENSG00000268643	Yes
SkMC	ENSG00000268756	AC104534.2	lncRNA_divergent	KLF4.p3	1.81762	0.0337248	48	74	4898	13725	ENSG00000011332,ENSG00000105227,CATG00000039290,ENSG00000167601,ENSG00000167645,CATG00000039339,chr19:37999365-37999866,chr19:41265692-41265831,ENSG00000105202,ENSG00000104825,ENSG00000105223,ENSG00000188493,ENSG00000269547,ENSG00000063322,ENSG00000188368,ENSG00000167644,ENSG00000079432,ENSG00000105204,ENSG00000142046,ENSG00000259436,ENSG00000123810,ENSG00000268262,ENSG00000028277,ENSG00000105193,ENSG00000105429,ENSG00000105732,ENSG00000128626,ENSG00000104835,ENSG00000105329,ENSG00000123815,ENSG00000105341,ENSG00000006712,ENSG00000099337,ENSG00000142039,chr19:42280340-42280862,chr19:40433184-40434424,chr19:40420720-40421441,ENSG00000176396,ENSG00000160570,ENSG00000167565,ENSG00000104824,ENSG00000105245,CATG00000039330,ENSG00000187994,ENSG00000254887,ENSG00000068903,ENSG00000269190,ENSG00000086544	Yes
SkMC	ENSG00000268756	AC104534.2	lncRNA_divergent	GFI1.p2	3.18349	0.00295981	19	103	1020	17603	ENSG00000011332,ENSG00000105323,ENSG00000188493,ENSG00000269547,ENSG00000063322,ENSG00000167578,ENSG00000079435,ENSG00000130244,ENSG00000105732,ENSG00000128626,ENSG00000104835,ENSG00000006712,chr19:38004180-38004950,ENSG00000130669,chr19:42280340-42280862,ENSG00000130755,ENSG00000099338,ENSG00000171570,ENSG00000105737	Yes
SkMC	ENSG00000268756	AC104534.2	lncRNA_divergent	ATF4.p2	3.13707	0.0140345	14	108	739	17884	ENSG00000268643,ENSG00000128626,CATG00000039290,ENSG00000269547,ENSG00000179134,ENSG00000160570,ENSG00000104835,ENSG00000105197,ENSG00000090920,ENSG00000105202,ENSG00000105722,ENSG00000068903,ENSG00000013275,ENSG00000105193	Yes
SkMC	ENSG00000268756	AC104534.2	lncRNA_divergent	GTF2A1,2.p2	2.63302	0.0635359	13	109	807	17816	chr19:40190600-40191299,ENSG00000160410,ENSG00000268643,ENSG00000167601,ENSG00000130758,ENSG00000128000,ENSG00000178982,ENSG00000259436,ENSG00000105722,ENSG00000254887,ENSG00000130669,ENSG00000104814,ENSG00000028277	Yes
SkMC	ENSG00000268756	AC104534.2	lncRNA_divergent	NFKB1_REL_RELA.p2	3.55749	0.00228987	18	104	864	17759	ENSG00000077348,ENSG00000268083,ENSG00000105372,ENSG00000268525,ENSG00000105329,ENSG00000167645,ENSG00000248098,ENSG00000269858,ENSG00000268797,ENSG00000123815,CATG00000039330,ENSG00000259436,chr19:42280340-42280862,ENSG00000254887,ENSG00000130669,ENSG00000104825,ENSG00000028277,ENSG00000086544	Yes
SkMC	ENSG00000268756	AC104534.2	lncRNA_divergent	STAT5{A,B}.p2	3.79482	0.0735121	7	115	294	18329	ENSG00000269749,ENSG00000187187,ENSG00000063322,ENSG00000197782,ENSG00000006712,ENSG00000013275,ENSG00000090920	Yes
SkMC	CATG00000040948	CATG00000040948.1	lncRNA_divergent	SP1.p2	2.09836	0.00659589	91	31	10860	7763	chr19:40190600-40191299,chr19:41325739-41326622,CATG00000039339,ENSG00000105427,ENSG00000105221,ENSG00000105202,ENSG00000188493,ENSG00000105372,ENSG00000167578,ENSG00000079432,ENSG00000104814,ENSG00000268262,ENSG00000028277,ENSG00000105193,ENSG00000105341,ENSG00000268083,ENSG00000167565,ENSG00000105245,ENSG00000171570,CATG00000039330,ENSG00000187994,ENSG00000254887,ENSG00000068903,ENSG00000011332,ENSG00000105227,ENSG00000167645,ENSG00000268797,ENSG00000197019,ENSG00000090006,ENSG00000269547,ENSG00000188368,ENSG00000105204,ENSG00000130244,ENSG00000099341,ENSG00000167641,ENSG00000105197,ENSG00000090013,ENSG00000105722,chr19:42280340-42280862,ENSG00000130755,ENSG00000160410,ENSG00000105737,ENSG00000076928,ENSG00000090920,ENSG00000086544,CATG00000039290,ENSG00000167625,ENSG00000130758,CATG00000039364,ENSG00000104825,ENSG00000105323,ENSG00000105223,ENSG00000104823,ENSG00000079435,ENSG00000123810,ENSG00000013275,ENSG00000105732,ENSG00000128626,CATG00000039306,ENSG00000077348,ENSG00000179134,ENSG00000160392,ENSG00000105329,ENSG00000269858,ENSG00000123815,ENSG00000006712,ENSG00000130402,ENSG00000130669,ENSG00000077312,ENSG00000128016,ENSG00000160570,ENSG00000099338,ENSG00000178982,ENSG00000104824,ENSG00000268756,ENSG00000259436,ENSG00000269190,ENSG00000167601,ENSG00000090924,ENSG00000063322,ENSG00000248098,ENSG00000167644,ENSG00000213904,ENSG00000142046,ENSG00000105429,ENSG00000104835,ENSG00000196218,ENSG00000099337,chr19:40433184-40434424,chr19:40420720-40421441,ENSG00000268643	Yes
SkMC	CATG00000040948	CATG00000040948.1	lncRNA_divergent	KLF4.p3	1.81762	0.0337248	48	74	4898	13725	ENSG00000011332,ENSG00000105227,CATG00000039290,ENSG00000167601,ENSG00000167645,CATG00000039339,chr19:37999365-37999866,chr19:41265692-41265831,ENSG00000105202,ENSG00000104825,ENSG00000105223,ENSG00000188493,ENSG00000269547,ENSG00000063322,ENSG00000188368,ENSG00000167644,ENSG00000079432,ENSG00000105204,ENSG00000142046,ENSG00000259436,ENSG00000123810,ENSG00000268262,ENSG00000028277,ENSG00000105193,ENSG00000105429,ENSG00000105732,ENSG00000128626,ENSG00000104835,ENSG00000105329,ENSG00000123815,ENSG00000105341,ENSG00000006712,ENSG00000099337,ENSG00000142039,chr19:42280340-42280862,chr19:40433184-40434424,chr19:40420720-40421441,ENSG00000176396,ENSG00000160570,ENSG00000167565,ENSG00000104824,ENSG00000105245,CATG00000039330,ENSG00000187994,ENSG00000254887,ENSG00000068903,ENSG00000269190,ENSG00000086544	Yes
SkMC	CATG00000040948	CATG00000040948.1	lncRNA_divergent	GFI1.p2	3.18349	0.00295981	19	103	1020	17603	ENSG00000011332,ENSG00000105323,ENSG00000188493,ENSG00000269547,ENSG00000063322,ENSG00000167578,ENSG00000079435,ENSG00000130244,ENSG00000105732,ENSG00000128626,ENSG00000104835,ENSG00000006712,chr19:38004180-38004950,ENSG00000130669,chr19:42280340-42280862,ENSG00000130755,ENSG00000099338,ENSG00000171570,ENSG00000105737	Yes
SkMC	CATG00000040948	CATG00000040948.1	lncRNA_divergent	ATF4.p2	3.13707	0.0140345	14	108	739	17884	ENSG00000268643,ENSG00000128626,CATG00000039290,ENSG00000269547,ENSG00000179134,ENSG00000160570,ENSG00000104835,ENSG00000105197,ENSG00000090920,ENSG00000105202,ENSG00000105722,ENSG00000068903,ENSG00000013275,ENSG00000105193	Yes
SkMC	CATG00000040948	CATG00000040948.1	lncRNA_divergent	GTF2A1,2.p2	2.63302	0.0635359	13	109	807	17816	chr19:40190600-40191299,ENSG00000160410,ENSG00000268643,ENSG00000167601,ENSG00000130758,ENSG00000128000,ENSG00000178982,ENSG00000259436,ENSG00000105722,ENSG00000254887,ENSG00000130669,ENSG00000104814,ENSG00000028277	Yes
SkMC	CATG00000040948	CATG00000040948.1	lncRNA_divergent	NFKB1_REL_RELA.p2	3.55749	0.00228987	18	104	864	17759	ENSG00000077348,ENSG00000268083,ENSG00000105372,ENSG00000268525,ENSG00000105329,ENSG00000167645,ENSG00000248098,ENSG00000269858,ENSG00000268797,ENSG00000123815,CATG00000039330,ENSG00000259436,chr19:42280340-42280862,ENSG00000254887,ENSG00000130669,ENSG00000104825,ENSG00000028277,ENSG00000086544	Yes
SkMC	CATG00000040948	CATG00000040948.1	lncRNA_divergent	STAT5{A,B}.p2	3.79482	0.0735121	7	115	294	18329	ENSG00000269749,ENSG00000187187,ENSG00000063322,ENSG00000197782,ENSG00000006712,ENSG00000013275,ENSG00000090920	Yes
SkMC	CATG00000040956	CATG00000040956.1	lncRNA_divergent	SP1.p2	2.19213	0.00301923	92	30	10860	7763	chr19:40190600-40191299,chr19:41325739-41326622,CATG00000039339,ENSG00000105427,ENSG00000105221,ENSG00000105202,ENSG00000188493,ENSG00000105372,ENSG00000167578,ENSG00000079432,CATG00000040948,ENSG00000104814,ENSG00000268262,ENSG00000028277,ENSG00000105193,ENSG00000105341,ENSG00000268083,ENSG00000167565,ENSG00000105245,ENSG00000171570,CATG00000039330,ENSG00000187994,ENSG00000254887,ENSG00000068903,ENSG00000011332,ENSG00000105227,ENSG00000167645,ENSG00000268797,ENSG00000197019,ENSG00000090006,ENSG00000269547,ENSG00000188368,ENSG00000105204,ENSG00000130244,ENSG00000099341,ENSG00000167641,ENSG00000105197,ENSG00000090013,ENSG00000105722,chr19:42280340-42280862,ENSG00000130755,ENSG00000160410,ENSG00000105737,ENSG00000076928,ENSG00000090920,ENSG00000086544,CATG00000039290,ENSG00000167625,ENSG00000130758,CATG00000039364,ENSG00000104825,ENSG00000105323,ENSG00000105223,ENSG00000104823,ENSG00000079435,ENSG00000123810,ENSG00000013275,ENSG00000105732,ENSG00000128626,CATG00000039306,ENSG00000077348,ENSG00000179134,ENSG00000160392,ENSG00000105329,ENSG00000269858,ENSG00000123815,ENSG00000006712,ENSG00000130402,ENSG00000130669,ENSG00000077312,ENSG00000128016,ENSG00000160570,ENSG00000099338,ENSG00000178982,ENSG00000104824,ENSG00000268756,ENSG00000259436,ENSG00000269190,ENSG00000167601,ENSG00000090924,ENSG00000063322,ENSG00000248098,ENSG00000167644,ENSG00000213904,ENSG00000142046,ENSG00000105429,ENSG00000104835,ENSG00000196218,ENSG00000099337,chr19:40433184-40434424,chr19:40420720-40421441,ENSG00000268643	Yes
SkMC	CATG00000040956	CATG00000040956.1	lncRNA_divergent	KLF4.p3	1.81762	0.0337248	48	74	4898	13725	ENSG00000011332,ENSG00000105227,CATG00000039290,ENSG00000167601,ENSG00000167645,CATG00000039339,chr19:37999365-37999866,chr19:41265692-41265831,ENSG00000105202,ENSG00000104825,ENSG00000105223,ENSG00000188493,ENSG00000269547,ENSG00000063322,ENSG00000188368,ENSG00000167644,ENSG00000079432,ENSG00000105204,ENSG00000142046,ENSG00000259436,ENSG00000123810,ENSG00000268262,ENSG00000028277,ENSG00000105193,ENSG00000105429,ENSG00000105732,ENSG00000128626,ENSG00000104835,ENSG00000105329,ENSG00000123815,ENSG00000105341,ENSG00000006712,ENSG00000099337,ENSG00000142039,chr19:42280340-42280862,chr19:40433184-40434424,chr19:40420720-40421441,ENSG00000176396,ENSG00000160570,ENSG00000167565,ENSG00000104824,ENSG00000105245,CATG00000039330,ENSG00000187994,ENSG00000254887,ENSG00000068903,ENSG00000269190,ENSG00000086544	Yes
SkMC	CATG00000040956	CATG00000040956.1	lncRNA_divergent	GFI1.p2	3.18349	0.00295981	19	103	1020	17603	ENSG00000011332,ENSG00000105323,ENSG00000188493,ENSG00000269547,ENSG00000063322,ENSG00000167578,ENSG00000079435,ENSG00000130244,ENSG00000105732,ENSG00000128626,ENSG00000104835,ENSG00000006712,chr19:38004180-38004950,ENSG00000130669,chr19:42280340-42280862,ENSG00000130755,ENSG00000099338,ENSG00000171570,ENSG00000105737	Yes
SkMC	CATG00000040956	CATG00000040956.1	lncRNA_divergent	ATF4.p2	3.13707	0.0140345	14	108	739	17884	ENSG00000268643,ENSG00000128626,CATG00000039290,ENSG00000269547,ENSG00000179134,ENSG00000160570,ENSG00000104835,ENSG00000105197,ENSG00000090920,ENSG00000105202,ENSG00000105722,ENSG00000068903,ENSG00000013275,ENSG00000105193	Yes
SkMC	CATG00000040956	CATG00000040956.1	lncRNA_divergent	GTF2A1,2.p2	2.63302	0.0635359	13	109	807	17816	chr19:40190600-40191299,ENSG00000160410,ENSG00000268643,ENSG00000167601,ENSG00000130758,ENSG00000128000,ENSG00000178982,ENSG00000259436,ENSG00000105722,ENSG00000254887,ENSG00000130669,ENSG00000104814,ENSG00000028277	Yes
SkMC	CATG00000040956	CATG00000040956.1	lncRNA_divergent	NFKB1_REL_RELA.p2	3.55749	0.00228987	18	104	864	17759	ENSG00000077348,ENSG00000268083,ENSG00000105372,ENSG00000268525,ENSG00000105329,ENSG00000167645,ENSG00000248098,ENSG00000269858,ENSG00000268797,ENSG00000123815,CATG00000039330,ENSG00000259436,chr19:42280340-42280862,ENSG00000254887,ENSG00000130669,ENSG00000104825,ENSG00000028277,ENSG00000086544	Yes
SkMC	CATG00000040956	CATG00000040956.1	lncRNA_divergent	STAT5{A,B}.p2	3.79482	0.0735121	7	115	294	18329	ENSG00000269749,ENSG00000187187,ENSG00000063322,ENSG00000197782,ENSG00000006712,ENSG00000013275,ENSG00000090920	Yes
SkMC	CATG00000040957	CATG00000040957.1	lncRNA_divergent	SP1.p2	2.19213	0.00301923	92	30	10860	7763	chr19:40190600-40191299,chr19:41325739-41326622,CATG00000039339,ENSG00000105427,ENSG00000105221,ENSG00000105202,ENSG00000188493,ENSG00000105372,ENSG00000167578,ENSG00000079432,CATG00000040948,ENSG00000104814,ENSG00000268262,ENSG00000028277,ENSG00000105193,ENSG00000105341,ENSG00000268083,ENSG00000167565,ENSG00000105245,ENSG00000171570,CATG00000039330,ENSG00000187994,ENSG00000254887,ENSG00000068903,ENSG00000011332,ENSG00000105227,ENSG00000167645,ENSG00000268797,ENSG00000197019,ENSG00000090006,ENSG00000269547,ENSG00000188368,ENSG00000105204,ENSG00000130244,ENSG00000099341,ENSG00000167641,ENSG00000105197,ENSG00000090013,ENSG00000105722,chr19:42280340-42280862,ENSG00000130755,ENSG00000160410,ENSG00000105737,ENSG00000076928,ENSG00000090920,ENSG00000086544,CATG00000039290,ENSG00000167625,ENSG00000130758,CATG00000039364,ENSG00000104825,ENSG00000105323,ENSG00000105223,ENSG00000104823,ENSG00000079435,ENSG00000123810,ENSG00000013275,ENSG00000105732,ENSG00000128626,CATG00000039306,ENSG00000077348,ENSG00000179134,ENSG00000160392,ENSG00000105329,ENSG00000269858,ENSG00000123815,ENSG00000006712,ENSG00000130402,ENSG00000130669,ENSG00000077312,ENSG00000128016,ENSG00000160570,ENSG00000099338,ENSG00000178982,ENSG00000104824,ENSG00000268756,ENSG00000259436,ENSG00000269190,ENSG00000167601,ENSG00000090924,ENSG00000063322,ENSG00000248098,ENSG00000167644,ENSG00000213904,ENSG00000142046,ENSG00000105429,ENSG00000104835,ENSG00000196218,ENSG00000099337,chr19:40433184-40434424,chr19:40420720-40421441,ENSG00000268643	Yes
SkMC	CATG00000040957	CATG00000040957.1	lncRNA_divergent	KLF4.p3	1.81762	0.0337248	48	74	4898	13725	ENSG00000011332,ENSG00000105227,CATG00000039290,ENSG00000167601,ENSG00000167645,CATG00000039339,chr19:37999365-37999866,chr19:41265692-41265831,ENSG00000105202,ENSG00000104825,ENSG00000105223,ENSG00000188493,ENSG00000269547,ENSG00000063322,ENSG00000188368,ENSG00000167644,ENSG00000079432,ENSG00000105204,ENSG00000142046,ENSG00000259436,ENSG00000123810,ENSG00000268262,ENSG00000028277,ENSG00000105193,ENSG00000105429,ENSG00000105732,ENSG00000128626,ENSG00000104835,ENSG00000105329,ENSG00000123815,ENSG00000105341,ENSG00000006712,ENSG00000099337,ENSG00000142039,chr19:42280340-42280862,chr19:40433184-40434424,chr19:40420720-40421441,ENSG00000176396,ENSG00000160570,ENSG00000167565,ENSG00000104824,ENSG00000105245,CATG00000039330,ENSG00000187994,ENSG00000254887,ENSG00000068903,ENSG00000269190,ENSG00000086544	Yes
SkMC	CATG00000040957	CATG00000040957.1	lncRNA_divergent	GFI1.p2	3.18349	0.00295981	19	103	1020	17603	ENSG00000011332,ENSG00000105323,ENSG00000188493,ENSG00000269547,ENSG00000063322,ENSG00000167578,ENSG00000079435,ENSG00000130244,ENSG00000105732,ENSG00000128626,ENSG00000104835,ENSG00000006712,chr19:38004180-38004950,ENSG00000130669,chr19:42280340-42280862,ENSG00000130755,ENSG00000099338,ENSG00000171570,ENSG00000105737	Yes
SkMC	CATG00000040957	CATG00000040957.1	lncRNA_divergent	ATF4.p2	3.13707	0.0140345	14	108	739	17884	ENSG00000268643,ENSG00000128626,CATG00000039290,ENSG00000269547,ENSG00000179134,ENSG00000160570,ENSG00000104835,ENSG00000105197,ENSG00000090920,ENSG00000105202,ENSG00000105722,ENSG00000068903,ENSG00000013275,ENSG00000105193	Yes
SkMC	CATG00000040957	CATG00000040957.1	lncRNA_divergent	GTF2A1,2.p2	2.63302	0.0635359	13	109	807	17816	chr19:40190600-40191299,ENSG00000160410,ENSG00000268643,ENSG00000167601,ENSG00000130758,ENSG00000128000,ENSG00000178982,ENSG00000259436,ENSG00000105722,ENSG00000254887,ENSG00000130669,ENSG00000104814,ENSG00000028277	Yes
SkMC	CATG00000040957	CATG00000040957.1	lncRNA_divergent	NFKB1_REL_RELA.p2	3.55749	0.00228987	18	104	864	17759	ENSG00000077348,ENSG00000268083,ENSG00000105372,ENSG00000268525,ENSG00000105329,ENSG00000167645,ENSG00000248098,ENSG00000269858,ENSG00000268797,ENSG00000123815,CATG00000039330,ENSG00000259436,chr19:42280340-42280862,ENSG00000254887,ENSG00000130669,ENSG00000104825,ENSG00000028277,ENSG00000086544	Yes
SkMC	CATG00000040957	CATG00000040957.1	lncRNA_divergent	STAT5{A,B}.p2	3.79482	0.0735121	7	115	294	18329	ENSG00000269749,ENSG00000187187,ENSG00000063322,ENSG00000197782,ENSG00000006712,ENSG00000013275,ENSG00000090920	Yes
SkMC	CATG00000039286	CATG00000039286.1	lncRNA_divergent	SP1.p2	2.19213	0.00301923	92	30	10860	7763	chr19:40190600-40191299,chr19:41325739-41326622,CATG00000039339,ENSG00000105427,ENSG00000105221,ENSG00000105202,ENSG00000188493,ENSG00000105372,ENSG00000167578,ENSG00000079432,CATG00000040948,ENSG00000104814,ENSG00000268262,ENSG00000028277,ENSG00000105193,ENSG00000105341,ENSG00000268083,ENSG00000167565,ENSG00000105245,ENSG00000171570,CATG00000039330,ENSG00000187994,ENSG00000254887,ENSG00000068903,ENSG00000011332,ENSG00000105227,ENSG00000167645,ENSG00000268797,ENSG00000197019,ENSG00000090006,ENSG00000269547,ENSG00000188368,ENSG00000105204,ENSG00000130244,ENSG00000099341,ENSG00000167641,ENSG00000105197,ENSG00000090013,ENSG00000105722,chr19:42280340-42280862,ENSG00000130755,ENSG00000160410,ENSG00000105737,ENSG00000076928,ENSG00000090920,ENSG00000086544,CATG00000039290,ENSG00000167625,ENSG00000130758,CATG00000039364,ENSG00000104825,ENSG00000105323,ENSG00000105223,ENSG00000104823,ENSG00000079435,ENSG00000123810,ENSG00000013275,ENSG00000105732,ENSG00000128626,CATG00000039306,ENSG00000077348,ENSG00000179134,ENSG00000160392,ENSG00000105329,ENSG00000269858,ENSG00000123815,ENSG00000006712,ENSG00000130402,ENSG00000130669,ENSG00000077312,ENSG00000128016,ENSG00000160570,ENSG00000099338,ENSG00000178982,ENSG00000104824,ENSG00000268756,ENSG00000259436,ENSG00000269190,ENSG00000167601,ENSG00000090924,ENSG00000063322,ENSG00000248098,ENSG00000167644,ENSG00000213904,ENSG00000142046,ENSG00000105429,ENSG00000104835,ENSG00000196218,ENSG00000099337,chr19:40433184-40434424,chr19:40420720-40421441,ENSG00000268643	Yes
SkMC	CATG00000039286	CATG00000039286.1	lncRNA_divergent	KLF4.p3	1.81762	0.0337248	48	74	4898	13725	ENSG00000011332,ENSG00000105227,CATG00000039290,ENSG00000167601,ENSG00000167645,CATG00000039339,chr19:37999365-37999866,chr19:41265692-41265831,ENSG00000105202,ENSG00000104825,ENSG00000105223,ENSG00000188493,ENSG00000269547,ENSG00000063322,ENSG00000188368,ENSG00000167644,ENSG00000079432,ENSG00000105204,ENSG00000142046,ENSG00000259436,ENSG00000123810,ENSG00000268262,ENSG00000028277,ENSG00000105193,ENSG00000105429,ENSG00000105732,ENSG00000128626,ENSG00000104835,ENSG00000105329,ENSG00000123815,ENSG00000105341,ENSG00000006712,ENSG00000099337,ENSG00000142039,chr19:42280340-42280862,chr19:40433184-40434424,chr19:40420720-40421441,ENSG00000176396,ENSG00000160570,ENSG00000167565,ENSG00000104824,ENSG00000105245,CATG00000039330,ENSG00000187994,ENSG00000254887,ENSG00000068903,ENSG00000269190,ENSG00000086544	Yes
SkMC	CATG00000039286	CATG00000039286.1	lncRNA_divergent	GFI1.p2	3.18349	0.00295981	19	103	1020	17603	ENSG00000011332,ENSG00000105323,ENSG00000188493,ENSG00000269547,ENSG00000063322,ENSG00000167578,ENSG00000079435,ENSG00000130244,ENSG00000105732,ENSG00000128626,ENSG00000104835,ENSG00000006712,chr19:38004180-38004950,ENSG00000130669,chr19:42280340-42280862,ENSG00000130755,ENSG00000099338,ENSG00000171570,ENSG00000105737	Yes
SkMC	CATG00000039286	CATG00000039286.1	lncRNA_divergent	ATF4.p2	3.13707	0.0140345	14	108	739	17884	ENSG00000268643,ENSG00000128626,CATG00000039290,ENSG00000269547,ENSG00000179134,ENSG00000160570,ENSG00000104835,ENSG00000105197,ENSG00000090920,ENSG00000105202,ENSG00000105722,ENSG00000068903,ENSG00000013275,ENSG00000105193	Yes
SkMC	CATG00000039286	CATG00000039286.1	lncRNA_divergent	GTF2A1,2.p2	2.63302	0.0635359	13	109	807	17816	chr19:40190600-40191299,ENSG00000160410,ENSG00000268643,ENSG00000167601,ENSG00000130758,ENSG00000128000,ENSG00000178982,ENSG00000259436,ENSG00000105722,ENSG00000254887,ENSG00000130669,ENSG00000104814,ENSG00000028277	Yes
SkMC	CATG00000039286	CATG00000039286.1	lncRNA_divergent	NFKB1_REL_RELA.p2	3.55749	0.00228987	18	104	864	17759	ENSG00000077348,ENSG00000268083,ENSG00000105372,ENSG00000268525,ENSG00000105329,ENSG00000167645,ENSG00000248098,ENSG00000269858,ENSG00000268797,ENSG00000123815,CATG00000039330,ENSG00000259436,chr19:42280340-42280862,ENSG00000254887,ENSG00000130669,ENSG00000104825,ENSG00000028277,ENSG00000086544	Yes
SkMC	CATG00000039286	CATG00000039286.1	lncRNA_divergent	STAT5{A,B}.p2	3.79482	0.0735121	7	115	294	18329	ENSG00000269749,ENSG00000187187,ENSG00000063322,ENSG00000197782,ENSG00000006712,ENSG00000013275,ENSG00000090920	Yes
SkMC	CATG00000039290	CATG00000039290.1	lncRNA_divergent	SP1.p2	2.09836	0.00659589	91	31	10860	7763	chr19:40190600-40191299,chr19:41325739-41326622,CATG00000039339,ENSG00000105427,ENSG00000105221,ENSG00000105202,ENSG00000188493,ENSG00000105372,ENSG00000167578,ENSG00000079432,CATG00000040948,ENSG00000104814,ENSG00000268262,ENSG00000028277,ENSG00000105193,ENSG00000105341,ENSG00000268083,ENSG00000167565,ENSG00000105245,ENSG00000171570,CATG00000039330,ENSG00000187994,ENSG00000254887,ENSG00000068903,ENSG00000011332,ENSG00000105227,ENSG00000167645,ENSG00000268797,ENSG00000197019,ENSG00000090006,ENSG00000269547,ENSG00000188368,ENSG00000105204,ENSG00000130244,ENSG00000099341,ENSG00000167641,ENSG00000105197,ENSG00000090013,ENSG00000105722,chr19:42280340-42280862,ENSG00000130755,ENSG00000160410,ENSG00000105737,ENSG00000076928,ENSG00000090920,ENSG00000086544,ENSG00000167625,ENSG00000130758,CATG00000039364,ENSG00000104825,ENSG00000105323,ENSG00000105223,ENSG00000104823,ENSG00000079435,ENSG00000123810,ENSG00000013275,ENSG00000105732,ENSG00000128626,CATG00000039306,ENSG00000077348,ENSG00000179134,ENSG00000160392,ENSG00000105329,ENSG00000269858,ENSG00000123815,ENSG00000006712,ENSG00000130402,ENSG00000130669,ENSG00000077312,ENSG00000128016,ENSG00000160570,ENSG00000099338,ENSG00000178982,ENSG00000104824,ENSG00000268756,ENSG00000259436,ENSG00000269190,ENSG00000167601,ENSG00000090924,ENSG00000063322,ENSG00000248098,ENSG00000167644,ENSG00000213904,ENSG00000142046,ENSG00000105429,ENSG00000104835,ENSG00000196218,ENSG00000099337,chr19:40433184-40434424,chr19:40420720-40421441,ENSG00000268643	Yes
SkMC	CATG00000039290	CATG00000039290.1	lncRNA_divergent	KLF4.p3	1.75602	0.0624101	47	75	4898	13725	ENSG00000011332,ENSG00000105227,ENSG00000167601,ENSG00000167645,CATG00000039339,chr19:37999365-37999866,chr19:41265692-41265831,ENSG00000105202,ENSG00000104825,ENSG00000105223,ENSG00000188493,ENSG00000269547,ENSG00000063322,ENSG00000188368,ENSG00000167644,ENSG00000079432,ENSG00000105204,ENSG00000142046,ENSG00000259436,ENSG00000123810,ENSG00000268262,ENSG00000028277,ENSG00000105193,ENSG00000105429,ENSG00000105732,ENSG00000128626,ENSG00000104835,ENSG00000105329,ENSG00000123815,ENSG00000105341,ENSG00000006712,ENSG00000099337,ENSG00000142039,chr19:42280340-42280862,chr19:40433184-40434424,chr19:40420720-40421441,ENSG00000176396,ENSG00000160570,ENSG00000167565,ENSG00000104824,ENSG00000105245,CATG00000039330,ENSG00000187994,ENSG00000254887,ENSG00000068903,ENSG00000269190,ENSG00000086544	Yes
SkMC	CATG00000039290	CATG00000039290.1	lncRNA_divergent	GFI1.p2	3.18349	0.00295981	19	103	1020	17603	ENSG00000011332,ENSG00000105323,ENSG00000188493,ENSG00000269547,ENSG00000063322,ENSG00000167578,ENSG00000079435,ENSG00000130244,ENSG00000105732,ENSG00000128626,ENSG00000104835,ENSG00000006712,chr19:38004180-38004950,ENSG00000130669,chr19:42280340-42280862,ENSG00000130755,ENSG00000099338,ENSG00000171570,ENSG00000105737	Yes
SkMC	CATG00000039290	CATG00000039290.1	lncRNA_divergent	ATF4.p2	2.88627	0.0444587	13	109	739	17884	ENSG00000268643,ENSG00000128626,ENSG00000269547,ENSG00000179134,ENSG00000160570,ENSG00000104835,ENSG00000105197,ENSG00000090920,ENSG00000105202,ENSG00000105722,ENSG00000068903,ENSG00000013275,ENSG00000105193	Yes
SkMC	CATG00000039290	CATG00000039290.1	lncRNA_divergent	GTF2A1,2.p2	2.63302	0.0635359	13	109	807	17816	chr19:40190600-40191299,ENSG00000160410,ENSG00000268643,ENSG00000167601,ENSG00000130758,ENSG00000128000,ENSG00000178982,ENSG00000259436,ENSG00000105722,ENSG00000254887,ENSG00000130669,ENSG00000104814,ENSG00000028277	Yes
SkMC	CATG00000039290	CATG00000039290.1	lncRNA_divergent	NFKB1_REL_RELA.p2	3.55749	0.00228987	18	104	864	17759	ENSG00000077348,ENSG00000268083,ENSG00000105372,ENSG00000268525,ENSG00000105329,ENSG00000167645,ENSG00000248098,ENSG00000269858,ENSG00000268797,ENSG00000123815,CATG00000039330,ENSG00000259436,chr19:42280340-42280862,ENSG00000254887,ENSG00000130669,ENSG00000104825,ENSG00000028277,ENSG00000086544	Yes
SkMC	CATG00000039290	CATG00000039290.1	lncRNA_divergent	STAT5{A,B}.p2	3.79482	0.0735121	7	115	294	18329	ENSG00000269749,ENSG00000187187,ENSG00000063322,ENSG00000197782,ENSG00000006712,ENSG00000013275,ENSG00000090920	Yes
SkMC	CATG00000040971	CATG00000040971.1	lncRNA_divergent	SP1.p2	2.19213	0.00301923	92	30	10860	7763	chr19:40190600-40191299,chr19:41325739-41326622,CATG00000039339,ENSG00000105427,ENSG00000105221,ENSG00000105202,ENSG00000188493,ENSG00000105372,ENSG00000167578,ENSG00000079432,CATG00000040948,ENSG00000104814,ENSG00000268262,ENSG00000028277,ENSG00000105193,ENSG00000105341,ENSG00000268083,ENSG00000167565,ENSG00000105245,ENSG00000171570,CATG00000039330,ENSG00000187994,ENSG00000254887,ENSG00000068903,ENSG00000011332,ENSG00000105227,ENSG00000167645,ENSG00000268797,ENSG00000197019,ENSG00000090006,ENSG00000269547,ENSG00000188368,ENSG00000105204,ENSG00000130244,ENSG00000099341,ENSG00000167641,ENSG00000105197,ENSG00000090013,ENSG00000105722,chr19:42280340-42280862,ENSG00000130755,ENSG00000160410,ENSG00000105737,ENSG00000076928,ENSG00000090920,ENSG00000086544,CATG00000039290,ENSG00000167625,ENSG00000130758,CATG00000039364,ENSG00000104825,ENSG00000105323,ENSG00000105223,ENSG00000104823,ENSG00000079435,ENSG00000123810,ENSG00000013275,ENSG00000105732,ENSG00000128626,CATG00000039306,ENSG00000077348,ENSG00000179134,ENSG00000160392,ENSG00000105329,ENSG00000269858,ENSG00000123815,ENSG00000006712,ENSG00000130402,ENSG00000130669,ENSG00000077312,ENSG00000128016,ENSG00000160570,ENSG00000099338,ENSG00000178982,ENSG00000104824,ENSG00000268756,ENSG00000259436,ENSG00000269190,ENSG00000167601,ENSG00000090924,ENSG00000063322,ENSG00000248098,ENSG00000167644,ENSG00000213904,ENSG00000142046,ENSG00000105429,ENSG00000104835,ENSG00000196218,ENSG00000099337,chr19:40433184-40434424,chr19:40420720-40421441,ENSG00000268643	Yes
SkMC	CATG00000040971	CATG00000040971.1	lncRNA_divergent	KLF4.p3	1.81762	0.0337248	48	74	4898	13725	ENSG00000011332,ENSG00000105227,CATG00000039290,ENSG00000167601,ENSG00000167645,CATG00000039339,chr19:37999365-37999866,chr19:41265692-41265831,ENSG00000105202,ENSG00000104825,ENSG00000105223,ENSG00000188493,ENSG00000269547,ENSG00000063322,ENSG00000188368,ENSG00000167644,ENSG00000079432,ENSG00000105204,ENSG00000142046,ENSG00000259436,ENSG00000123810,ENSG00000268262,ENSG00000028277,ENSG00000105193,ENSG00000105429,ENSG00000105732,ENSG00000128626,ENSG00000104835,ENSG00000105329,ENSG00000123815,ENSG00000105341,ENSG00000006712,ENSG00000099337,ENSG00000142039,chr19:42280340-42280862,chr19:40433184-40434424,chr19:40420720-40421441,ENSG00000176396,ENSG00000160570,ENSG00000167565,ENSG00000104824,ENSG00000105245,CATG00000039330,ENSG00000187994,ENSG00000254887,ENSG00000068903,ENSG00000269190,ENSG00000086544	Yes
SkMC	CATG00000040971	CATG00000040971.1	lncRNA_divergent	GFI1.p2	3.18349	0.00295981	19	103	1020	17603	ENSG00000011332,ENSG00000105323,ENSG00000188493,ENSG00000269547,ENSG00000063322,ENSG00000167578,ENSG00000079435,ENSG00000130244,ENSG00000105732,ENSG00000128626,ENSG00000104835,ENSG00000006712,chr19:38004180-38004950,ENSG00000130669,chr19:42280340-42280862,ENSG00000130755,ENSG00000099338,ENSG00000171570,ENSG00000105737	Yes
SkMC	CATG00000040971	CATG00000040971.1	lncRNA_divergent	ATF4.p2	3.13707	0.0140345	14	108	739	17884	ENSG00000268643,ENSG00000128626,CATG00000039290,ENSG00000269547,ENSG00000179134,ENSG00000160570,ENSG00000104835,ENSG00000105197,ENSG00000090920,ENSG00000105202,ENSG00000105722,ENSG00000068903,ENSG00000013275,ENSG00000105193	Yes
SkMC	CATG00000040971	CATG00000040971.1	lncRNA_divergent	GTF2A1,2.p2	2.63302	0.0635359	13	109	807	17816	chr19:40190600-40191299,ENSG00000160410,ENSG00000268643,ENSG00000167601,ENSG00000130758,ENSG00000128000,ENSG00000178982,ENSG00000259436,ENSG00000105722,ENSG00000254887,ENSG00000130669,ENSG00000104814,ENSG00000028277	Yes
SkMC	CATG00000040971	CATG00000040971.1	lncRNA_divergent	NFKB1_REL_RELA.p2	3.55749	0.00228987	18	104	864	17759	ENSG00000077348,ENSG00000268083,ENSG00000105372,ENSG00000268525,ENSG00000105329,ENSG00000167645,ENSG00000248098,ENSG00000269858,ENSG00000268797,ENSG00000123815,CATG00000039330,ENSG00000259436,chr19:42280340-42280862,ENSG00000254887,ENSG00000130669,ENSG00000104825,ENSG00000028277,ENSG00000086544	Yes
SkMC	CATG00000040971	CATG00000040971.1	lncRNA_divergent	STAT5{A,B}.p2	3.79482	0.0735121	7	115	294	18329	ENSG00000269749,ENSG00000187187,ENSG00000063322,ENSG00000197782,ENSG00000006712,ENSG00000013275,ENSG00000090920	Yes
SkMC	CATG00000039306	CATG00000039306.1	lncRNA_divergent	SP1.p2	2.09836	0.00659589	91	31	10860	7763	chr19:40190600-40191299,chr19:41325739-41326622,CATG00000039339,ENSG00000105427,ENSG00000105221,ENSG00000105202,ENSG00000188493,ENSG00000105372,ENSG00000167578,ENSG00000079432,CATG00000040948,ENSG00000104814,ENSG00000268262,ENSG00000028277,ENSG00000105193,ENSG00000105341,ENSG00000268083,ENSG00000167565,ENSG00000105245,ENSG00000171570,CATG00000039330,ENSG00000187994,ENSG00000254887,ENSG00000068903,ENSG00000011332,ENSG00000105227,ENSG00000167645,ENSG00000268797,ENSG00000197019,ENSG00000090006,ENSG00000269547,ENSG00000188368,ENSG00000105204,ENSG00000130244,ENSG00000099341,ENSG00000167641,ENSG00000105197,ENSG00000090013,ENSG00000105722,chr19:42280340-42280862,ENSG00000130755,ENSG00000160410,ENSG00000105737,ENSG00000076928,ENSG00000090920,ENSG00000086544,CATG00000039290,ENSG00000167625,ENSG00000130758,CATG00000039364,ENSG00000104825,ENSG00000105323,ENSG00000105223,ENSG00000104823,ENSG00000079435,ENSG00000123810,ENSG00000013275,ENSG00000105732,ENSG00000128626,ENSG00000077348,ENSG00000179134,ENSG00000160392,ENSG00000105329,ENSG00000269858,ENSG00000123815,ENSG00000006712,ENSG00000130402,ENSG00000130669,ENSG00000077312,ENSG00000128016,ENSG00000160570,ENSG00000099338,ENSG00000178982,ENSG00000104824,ENSG00000268756,ENSG00000259436,ENSG00000269190,ENSG00000167601,ENSG00000090924,ENSG00000063322,ENSG00000248098,ENSG00000167644,ENSG00000213904,ENSG00000142046,ENSG00000105429,ENSG00000104835,ENSG00000196218,ENSG00000099337,chr19:40433184-40434424,chr19:40420720-40421441,ENSG00000268643	Yes
SkMC	CATG00000039306	CATG00000039306.1	lncRNA_divergent	KLF4.p3	1.81762	0.0337248	48	74	4898	13725	ENSG00000011332,ENSG00000105227,CATG00000039290,ENSG00000167601,ENSG00000167645,CATG00000039339,chr19:37999365-37999866,chr19:41265692-41265831,ENSG00000105202,ENSG00000104825,ENSG00000105223,ENSG00000188493,ENSG00000269547,ENSG00000063322,ENSG00000188368,ENSG00000167644,ENSG00000079432,ENSG00000105204,ENSG00000142046,ENSG00000259436,ENSG00000123810,ENSG00000268262,ENSG00000028277,ENSG00000105193,ENSG00000105429,ENSG00000105732,ENSG00000128626,ENSG00000104835,ENSG00000105329,ENSG00000123815,ENSG00000105341,ENSG00000006712,ENSG00000099337,ENSG00000142039,chr19:42280340-42280862,chr19:40433184-40434424,chr19:40420720-40421441,ENSG00000176396,ENSG00000160570,ENSG00000167565,ENSG00000104824,ENSG00000105245,CATG00000039330,ENSG00000187994,ENSG00000254887,ENSG00000068903,ENSG00000269190,ENSG00000086544	Yes
SkMC	CATG00000039306	CATG00000039306.1	lncRNA_divergent	GFI1.p2	3.18349	0.00295981	19	103	1020	17603	ENSG00000011332,ENSG00000105323,ENSG00000188493,ENSG00000269547,ENSG00000063322,ENSG00000167578,ENSG00000079435,ENSG00000130244,ENSG00000105732,ENSG00000128626,ENSG00000104835,ENSG00000006712,chr19:38004180-38004950,ENSG00000130669,chr19:42280340-42280862,ENSG00000130755,ENSG00000099338,ENSG00000171570,ENSG00000105737	Yes
SkMC	CATG00000039306	CATG00000039306.1	lncRNA_divergent	ATF4.p2	3.13707	0.0140345	14	108	739	17884	ENSG00000268643,ENSG00000128626,CATG00000039290,ENSG00000269547,ENSG00000179134,ENSG00000160570,ENSG00000104835,ENSG00000105197,ENSG00000090920,ENSG00000105202,ENSG00000105722,ENSG00000068903,ENSG00000013275,ENSG00000105193	Yes
SkMC	CATG00000039306	CATG00000039306.1	lncRNA_divergent	GTF2A1,2.p2	2.63302	0.0635359	13	109	807	17816	chr19:40190600-40191299,ENSG00000160410,ENSG00000268643,ENSG00000167601,ENSG00000130758,ENSG00000128000,ENSG00000178982,ENSG00000259436,ENSG00000105722,ENSG00000254887,ENSG00000130669,ENSG00000104814,ENSG00000028277	Yes
SkMC	CATG00000039306	CATG00000039306.1	lncRNA_divergent	NFKB1_REL_RELA.p2	3.55749	0.00228987	18	104	864	17759	ENSG00000077348,ENSG00000268083,ENSG00000105372,ENSG00000268525,ENSG00000105329,ENSG00000167645,ENSG00000248098,ENSG00000269858,ENSG00000268797,ENSG00000123815,CATG00000039330,ENSG00000259436,chr19:42280340-42280862,ENSG00000254887,ENSG00000130669,ENSG00000104825,ENSG00000028277,ENSG00000086544	Yes
SkMC	CATG00000039306	CATG00000039306.1	lncRNA_divergent	STAT5{A,B}.p2	3.79482	0.0735121	7	115	294	18329	ENSG00000269749,ENSG00000187187,ENSG00000063322,ENSG00000197782,ENSG00000006712,ENSG00000013275,ENSG00000090920	Yes
SkMC	CATG00000039308	CATG00000039308.1	lncRNA_sense_intronic	SP1.p2	2.19213	0.00301923	92	30	10860	7763	chr19:40190600-40191299,chr19:41325739-41326622,CATG00000039339,ENSG00000105427,ENSG00000105221,ENSG00000105202,ENSG00000188493,ENSG00000105372,ENSG00000167578,ENSG00000079432,CATG00000040948,ENSG00000104814,ENSG00000268262,ENSG00000028277,ENSG00000105193,ENSG00000105341,ENSG00000268083,ENSG00000167565,ENSG00000105245,ENSG00000171570,CATG00000039330,ENSG00000187994,ENSG00000254887,ENSG00000068903,ENSG00000011332,ENSG00000105227,ENSG00000167645,ENSG00000268797,ENSG00000197019,ENSG00000090006,ENSG00000269547,ENSG00000188368,ENSG00000105204,ENSG00000130244,ENSG00000099341,ENSG00000167641,ENSG00000105197,ENSG00000090013,ENSG00000105722,chr19:42280340-42280862,ENSG00000130755,ENSG00000160410,ENSG00000105737,ENSG00000076928,ENSG00000090920,ENSG00000086544,CATG00000039290,ENSG00000167625,ENSG00000130758,CATG00000039364,ENSG00000104825,ENSG00000105323,ENSG00000105223,ENSG00000104823,ENSG00000079435,ENSG00000123810,ENSG00000013275,ENSG00000105732,ENSG00000128626,CATG00000039306,ENSG00000077348,ENSG00000179134,ENSG00000160392,ENSG00000105329,ENSG00000269858,ENSG00000123815,ENSG00000006712,ENSG00000130402,ENSG00000130669,ENSG00000077312,ENSG00000128016,ENSG00000160570,ENSG00000099338,ENSG00000178982,ENSG00000104824,ENSG00000268756,ENSG00000259436,ENSG00000269190,ENSG00000167601,ENSG00000090924,ENSG00000063322,ENSG00000248098,ENSG00000167644,ENSG00000213904,ENSG00000142046,ENSG00000105429,ENSG00000104835,ENSG00000196218,ENSG00000099337,chr19:40433184-40434424,chr19:40420720-40421441,ENSG00000268643	Yes
SkMC	CATG00000039308	CATG00000039308.1	lncRNA_sense_intronic	KLF4.p3	1.81762	0.0337248	48	74	4898	13725	ENSG00000011332,ENSG00000105227,CATG00000039290,ENSG00000167601,ENSG00000167645,CATG00000039339,chr19:37999365-37999866,chr19:41265692-41265831,ENSG00000105202,ENSG00000104825,ENSG00000105223,ENSG00000188493,ENSG00000269547,ENSG00000063322,ENSG00000188368,ENSG00000167644,ENSG00000079432,ENSG00000105204,ENSG00000142046,ENSG00000259436,ENSG00000123810,ENSG00000268262,ENSG00000028277,ENSG00000105193,ENSG00000105429,ENSG00000105732,ENSG00000128626,ENSG00000104835,ENSG00000105329,ENSG00000123815,ENSG00000105341,ENSG00000006712,ENSG00000099337,ENSG00000142039,chr19:42280340-42280862,chr19:40433184-40434424,chr19:40420720-40421441,ENSG00000176396,ENSG00000160570,ENSG00000167565,ENSG00000104824,ENSG00000105245,CATG00000039330,ENSG00000187994,ENSG00000254887,ENSG00000068903,ENSG00000269190,ENSG00000086544	Yes
SkMC	CATG00000039308	CATG00000039308.1	lncRNA_sense_intronic	GFI1.p2	3.18349	0.00295981	19	103	1020	17603	ENSG00000011332,ENSG00000105323,ENSG00000188493,ENSG00000269547,ENSG00000063322,ENSG00000167578,ENSG00000079435,ENSG00000130244,ENSG00000105732,ENSG00000128626,ENSG00000104835,ENSG00000006712,chr19:38004180-38004950,ENSG00000130669,chr19:42280340-42280862,ENSG00000130755,ENSG00000099338,ENSG00000171570,ENSG00000105737	Yes
SkMC	CATG00000039308	CATG00000039308.1	lncRNA_sense_intronic	ATF4.p2	3.13707	0.0140345	14	108	739	17884	ENSG00000268643,ENSG00000128626,CATG00000039290,ENSG00000269547,ENSG00000179134,ENSG00000160570,ENSG00000104835,ENSG00000105197,ENSG00000090920,ENSG00000105202,ENSG00000105722,ENSG00000068903,ENSG00000013275,ENSG00000105193	Yes
SkMC	CATG00000039308	CATG00000039308.1	lncRNA_sense_intronic	GTF2A1,2.p2	2.63302	0.0635359	13	109	807	17816	chr19:40190600-40191299,ENSG00000160410,ENSG00000268643,ENSG00000167601,ENSG00000130758,ENSG00000128000,ENSG00000178982,ENSG00000259436,ENSG00000105722,ENSG00000254887,ENSG00000130669,ENSG00000104814,ENSG00000028277	Yes
SkMC	CATG00000039308	CATG00000039308.1	lncRNA_sense_intronic	NFKB1_REL_RELA.p2	3.55749	0.00228987	18	104	864	17759	ENSG00000077348,ENSG00000268083,ENSG00000105372,ENSG00000268525,ENSG00000105329,ENSG00000167645,ENSG00000248098,ENSG00000269858,ENSG00000268797,ENSG00000123815,CATG00000039330,ENSG00000259436,chr19:42280340-42280862,ENSG00000254887,ENSG00000130669,ENSG00000104825,ENSG00000028277,ENSG00000086544	Yes
SkMC	CATG00000039308	CATG00000039308.1	lncRNA_sense_intronic	STAT5{A,B}.p2	3.79482	0.0735121	7	115	294	18329	ENSG00000269749,ENSG00000187187,ENSG00000063322,ENSG00000197782,ENSG00000006712,ENSG00000013275,ENSG00000090920	Yes
SkMC	CATG00000041004	CATG00000041004.1	lncRNA_divergent	SP1.p2	2.19213	0.00301923	92	30	10860	7763	chr19:40190600-40191299,chr19:41325739-41326622,CATG00000039339,ENSG00000105427,ENSG00000105221,ENSG00000105202,ENSG00000188493,ENSG00000105372,ENSG00000167578,ENSG00000079432,CATG00000040948,ENSG00000104814,ENSG00000268262,ENSG00000028277,ENSG00000105193,ENSG00000105341,ENSG00000268083,ENSG00000167565,ENSG00000105245,ENSG00000171570,CATG00000039330,ENSG00000187994,ENSG00000254887,ENSG00000068903,ENSG00000011332,ENSG00000105227,ENSG00000167645,ENSG00000268797,ENSG00000197019,ENSG00000090006,ENSG00000269547,ENSG00000188368,ENSG00000105204,ENSG00000130244,ENSG00000099341,ENSG00000167641,ENSG00000105197,ENSG00000090013,ENSG00000105722,chr19:42280340-42280862,ENSG00000130755,ENSG00000160410,ENSG00000105737,ENSG00000076928,ENSG00000090920,ENSG00000086544,CATG00000039290,ENSG00000167625,ENSG00000130758,CATG00000039364,ENSG00000104825,ENSG00000105323,ENSG00000105223,ENSG00000104823,ENSG00000079435,ENSG00000123810,ENSG00000013275,ENSG00000105732,ENSG00000128626,CATG00000039306,ENSG00000077348,ENSG00000179134,ENSG00000160392,ENSG00000105329,ENSG00000269858,ENSG00000123815,ENSG00000006712,ENSG00000130402,ENSG00000130669,ENSG00000077312,ENSG00000128016,ENSG00000160570,ENSG00000099338,ENSG00000178982,ENSG00000104824,ENSG00000268756,ENSG00000259436,ENSG00000269190,ENSG00000167601,ENSG00000090924,ENSG00000063322,ENSG00000248098,ENSG00000167644,ENSG00000213904,ENSG00000142046,ENSG00000105429,ENSG00000104835,ENSG00000196218,ENSG00000099337,chr19:40433184-40434424,chr19:40420720-40421441,ENSG00000268643	Yes
SkMC	CATG00000041004	CATG00000041004.1	lncRNA_divergent	KLF4.p3	1.81762	0.0337248	48	74	4898	13725	ENSG00000011332,ENSG00000105227,CATG00000039290,ENSG00000167601,ENSG00000167645,CATG00000039339,chr19:37999365-37999866,chr19:41265692-41265831,ENSG00000105202,ENSG00000104825,ENSG00000105223,ENSG00000188493,ENSG00000269547,ENSG00000063322,ENSG00000188368,ENSG00000167644,ENSG00000079432,ENSG00000105204,ENSG00000142046,ENSG00000259436,ENSG00000123810,ENSG00000268262,ENSG00000028277,ENSG00000105193,ENSG00000105429,ENSG00000105732,ENSG00000128626,ENSG00000104835,ENSG00000105329,ENSG00000123815,ENSG00000105341,ENSG00000006712,ENSG00000099337,ENSG00000142039,chr19:42280340-42280862,chr19:40433184-40434424,chr19:40420720-40421441,ENSG00000176396,ENSG00000160570,ENSG00000167565,ENSG00000104824,ENSG00000105245,CATG00000039330,ENSG00000187994,ENSG00000254887,ENSG00000068903,ENSG00000269190,ENSG00000086544	Yes
SkMC	CATG00000041004	CATG00000041004.1	lncRNA_divergent	GFI1.p2	3.18349	0.00295981	19	103	1020	17603	ENSG00000011332,ENSG00000105323,ENSG00000188493,ENSG00000269547,ENSG00000063322,ENSG00000167578,ENSG00000079435,ENSG00000130244,ENSG00000105732,ENSG00000128626,ENSG00000104835,ENSG00000006712,chr19:38004180-38004950,ENSG00000130669,chr19:42280340-42280862,ENSG00000130755,ENSG00000099338,ENSG00000171570,ENSG00000105737	Yes
SkMC	CATG00000041004	CATG00000041004.1	lncRNA_divergent	ATF4.p2	3.13707	0.0140345	14	108	739	17884	ENSG00000268643,ENSG00000128626,CATG00000039290,ENSG00000269547,ENSG00000179134,ENSG00000160570,ENSG00000104835,ENSG00000105197,ENSG00000090920,ENSG00000105202,ENSG00000105722,ENSG00000068903,ENSG00000013275,ENSG00000105193	Yes
SkMC	CATG00000041004	CATG00000041004.1	lncRNA_divergent	GTF2A1,2.p2	2.63302	0.0635359	13	109	807	17816	chr19:40190600-40191299,ENSG00000160410,ENSG00000268643,ENSG00000167601,ENSG00000130758,ENSG00000128000,ENSG00000178982,ENSG00000259436,ENSG00000105722,ENSG00000254887,ENSG00000130669,ENSG00000104814,ENSG00000028277	Yes
SkMC	CATG00000041004	CATG00000041004.1	lncRNA_divergent	NFKB1_REL_RELA.p2	3.55749	0.00228987	18	104	864	17759	ENSG00000077348,ENSG00000268083,ENSG00000105372,ENSG00000268525,ENSG00000105329,ENSG00000167645,ENSG00000248098,ENSG00000269858,ENSG00000268797,ENSG00000123815,CATG00000039330,ENSG00000259436,chr19:42280340-42280862,ENSG00000254887,ENSG00000130669,ENSG00000104825,ENSG00000028277,ENSG00000086544	Yes
SkMC	CATG00000041004	CATG00000041004.1	lncRNA_divergent	STAT5{A,B}.p2	3.79482	0.0735121	7	115	294	18329	ENSG00000269749,ENSG00000187187,ENSG00000063322,ENSG00000197782,ENSG00000006712,ENSG00000013275,ENSG00000090920	Yes
SkMC	ENSG00000268525	CTB-59C6.3	lncRNA_antisense	SP1.p2	2.19213	0.00301923	92	30	10860	7763	chr19:40190600-40191299,chr19:41325739-41326622,CATG00000039339,ENSG00000105427,ENSG00000105221,ENSG00000105202,ENSG00000188493,ENSG00000105372,ENSG00000167578,ENSG00000079432,CATG00000040948,ENSG00000104814,ENSG00000268262,ENSG00000028277,ENSG00000105193,ENSG00000105341,ENSG00000268083,ENSG00000167565,ENSG00000105245,ENSG00000171570,CATG00000039330,ENSG00000187994,ENSG00000254887,ENSG00000068903,ENSG00000011332,ENSG00000105227,ENSG00000167645,ENSG00000268797,ENSG00000197019,ENSG00000090006,ENSG00000269547,ENSG00000188368,ENSG00000105204,ENSG00000130244,ENSG00000099341,ENSG00000167641,ENSG00000105197,ENSG00000090013,ENSG00000105722,chr19:42280340-42280862,ENSG00000130755,ENSG00000160410,ENSG00000105737,ENSG00000076928,ENSG00000090920,ENSG00000086544,CATG00000039290,ENSG00000167625,ENSG00000130758,CATG00000039364,ENSG00000104825,ENSG00000105323,ENSG00000105223,ENSG00000104823,ENSG00000079435,ENSG00000123810,ENSG00000013275,ENSG00000105732,ENSG00000128626,CATG00000039306,ENSG00000077348,ENSG00000179134,ENSG00000160392,ENSG00000105329,ENSG00000269858,ENSG00000123815,ENSG00000006712,ENSG00000130402,ENSG00000130669,ENSG00000077312,ENSG00000128016,ENSG00000160570,ENSG00000099338,ENSG00000178982,ENSG00000104824,ENSG00000268756,ENSG00000259436,ENSG00000269190,ENSG00000167601,ENSG00000090924,ENSG00000063322,ENSG00000248098,ENSG00000167644,ENSG00000213904,ENSG00000142046,ENSG00000105429,ENSG00000104835,ENSG00000196218,ENSG00000099337,chr19:40433184-40434424,chr19:40420720-40421441,ENSG00000268643	Yes
SkMC	ENSG00000268525	CTB-59C6.3	lncRNA_antisense	KLF4.p3	1.81762	0.0337248	48	74	4898	13725	ENSG00000011332,ENSG00000105227,CATG00000039290,ENSG00000167601,ENSG00000167645,CATG00000039339,chr19:37999365-37999866,chr19:41265692-41265831,ENSG00000105202,ENSG00000104825,ENSG00000105223,ENSG00000188493,ENSG00000269547,ENSG00000063322,ENSG00000188368,ENSG00000167644,ENSG00000079432,ENSG00000105204,ENSG00000142046,ENSG00000259436,ENSG00000123810,ENSG00000268262,ENSG00000028277,ENSG00000105193,ENSG00000105429,ENSG00000105732,ENSG00000128626,ENSG00000104835,ENSG00000105329,ENSG00000123815,ENSG00000105341,ENSG00000006712,ENSG00000099337,ENSG00000142039,chr19:42280340-42280862,chr19:40433184-40434424,chr19:40420720-40421441,ENSG00000176396,ENSG00000160570,ENSG00000167565,ENSG00000104824,ENSG00000105245,CATG00000039330,ENSG00000187994,ENSG00000254887,ENSG00000068903,ENSG00000269190,ENSG00000086544	Yes
SkMC	ENSG00000268525	CTB-59C6.3	lncRNA_antisense	GFI1.p2	3.18349	0.00301923	19	103	1020	17603	ENSG00000011332,ENSG00000105323,ENSG00000188493,ENSG00000269547,ENSG00000063322,ENSG00000167578,ENSG00000079435,ENSG00000130244,ENSG00000105732,ENSG00000128626,ENSG00000104835,ENSG00000006712,chr19:38004180-38004950,ENSG00000130669,chr19:42280340-42280862,ENSG00000130755,ENSG00000099338,ENSG00000171570,ENSG00000105737	Yes
SkMC	ENSG00000268525	CTB-59C6.3	lncRNA_antisense	ATF4.p2	3.13707	0.0140345	14	108	739	17884	ENSG00000268643,ENSG00000128626,CATG00000039290,ENSG00000269547,ENSG00000179134,ENSG00000160570,ENSG00000104835,ENSG00000105197,ENSG00000090920,ENSG00000105202,ENSG00000105722,ENSG00000068903,ENSG00000013275,ENSG00000105193	Yes
SkMC	ENSG00000268525	CTB-59C6.3	lncRNA_antisense	GTF2A1,2.p2	2.63302	0.0635359	13	109	807	17816	chr19:40190600-40191299,ENSG00000160410,ENSG00000268643,ENSG00000167601,ENSG00000130758,ENSG00000128000,ENSG00000178982,ENSG00000259436,ENSG00000105722,ENSG00000254887,ENSG00000130669,ENSG00000104814,ENSG00000028277	Yes
SkMC	ENSG00000268525	CTB-59C6.3	lncRNA_antisense	NFKB1_REL_RELA.p2	3.32785	0.00301923	17	105	864	17759	ENSG00000077348,ENSG00000268083,ENSG00000105372,ENSG00000167645,ENSG00000105329,ENSG00000248098,ENSG00000269858,ENSG00000268797,ENSG00000123815,CATG00000039330,ENSG00000259436,chr19:42280340-42280862,ENSG00000254887,ENSG00000130669,ENSG00000104825,ENSG00000028277,ENSG00000086544	Yes
SkMC	ENSG00000268525	CTB-59C6.3	lncRNA_antisense	STAT5{A,B}.p2	3.79482	0.0735121	7	115	294	18329	ENSG00000269749,ENSG00000187187,ENSG00000063322,ENSG00000197782,ENSG00000006712,ENSG00000013275,ENSG00000090920	Yes
SkMC	CATG00000039350	CATG00000039350.1	lncRNA_antisense	SP1.p2	2.2183	0.00448647	90	29	10862	7764	chr19:40190600-40191299,chr19:41325739-41326622,CATG00000039339,ENSG00000105427,ENSG00000105221,ENSG00000105202,ENSG00000188493,ENSG00000105372,ENSG00000167578,ENSG00000079432,CATG00000040948,ENSG00000104814,ENSG00000268262,ENSG00000028277,ENSG00000105193,ENSG00000105341,ENSG00000268083,ENSG00000167565,ENSG00000105245,ENSG00000171570,CATG00000039330,ENSG00000187994,ENSG00000254887,ENSG00000068903,ENSG00000105227,ENSG00000167645,ENSG00000268797,ENSG00000197019,ENSG00000090006,ENSG00000269547,ENSG00000188368,ENSG00000105204,ENSG00000130244,ENSG00000099341,ENSG00000167641,ENSG00000105197,ENSG00000090013,ENSG00000105722,chr19:42280340-42280862,ENSG00000130755,ENSG00000160410,ENSG00000105737,ENSG00000076928,ENSG00000090920,ENSG00000086544,CATG00000039290,ENSG00000167625,ENSG00000130758,CATG00000039364,ENSG00000104825,ENSG00000105323,ENSG00000105223,ENSG00000104823,ENSG00000079435,ENSG00000123810,ENSG00000013275,ENSG00000105732,ENSG00000128626,CATG00000039306,ENSG00000077348,ENSG00000179134,ENSG00000160392,ENSG00000105329,ENSG00000269858,ENSG00000123815,ENSG00000006712,ENSG00000130669,ENSG00000077312,ENSG00000128016,ENSG00000160570,ENSG00000099338,ENSG00000178982,ENSG00000104824,ENSG00000268756,ENSG00000259436,ENSG00000269190,ENSG00000167601,ENSG00000090924,ENSG00000063322,ENSG00000248098,ENSG00000167644,ENSG00000213904,ENSG00000142046,ENSG00000105429,ENSG00000104835,ENSG00000196218,ENSG00000099337,chr19:40433184-40434424,chr19:40420720-40421441,ENSG00000268643	Yes
SkMC	CATG00000039350	CATG00000039350.1	lncRNA_antisense	KLF4.p3	1.82908	0.0342925	47	72	4899	13727	ENSG00000105227,CATG00000039290,ENSG00000167601,ENSG00000167645,CATG00000039339,chr19:37999365-37999866,chr19:41265692-41265831,ENSG00000105202,ENSG00000104825,ENSG00000105223,ENSG00000188493,ENSG00000269547,ENSG00000063322,ENSG00000188368,ENSG00000167644,ENSG00000079432,ENSG00000105204,ENSG00000142046,ENSG00000259436,ENSG00000123810,ENSG00000268262,ENSG00000028277,ENSG00000105193,ENSG00000105429,ENSG00000105732,ENSG00000128626,ENSG00000104835,ENSG00000105329,ENSG00000123815,ENSG00000105341,ENSG00000006712,ENSG00000099337,ENSG00000142039,chr19:42280340-42280862,chr19:40433184-40434424,chr19:40420720-40421441,ENSG00000176396,ENSG00000160570,ENSG00000167565,ENSG00000104824,ENSG00000105245,CATG00000039330,ENSG00000187994,ENSG00000254887,ENSG00000068903,ENSG00000269190,ENSG00000086544	Yes
SkMC	CATG00000039350	CATG00000039350.1	lncRNA_antisense	GFI1.p2	3.07299	0.00459885	18	101	1021	17605	ENSG00000105732,ENSG00000128626,ENSG00000188493,ENSG00000269547,ENSG00000063322,ENSG00000099338,ENSG00000167578,ENSG00000104835,ENSG00000079435,chr19:42280340-42280862,ENSG00000006712,ENSG00000171570,ENSG00000105737,ENSG00000130244,chr19:38004180-38004950,ENSG00000130669,ENSG00000105323,ENSG00000130755	Yes
SkMC	CATG00000039350	CATG00000039350.1	lncRNA_antisense	ATF4.p2	3.22724	0.0108386	14	105	739	17887	ENSG00000268643,ENSG00000128626,CATG00000039290,ENSG00000269547,ENSG00000179134,ENSG00000160570,ENSG00000104835,ENSG00000105197,ENSG00000090920,ENSG00000105202,ENSG00000105722,ENSG00000068903,ENSG00000013275,ENSG00000105193	Yes
SkMC	CATG00000039350	CATG00000039350.1	lncRNA_antisense	GTF2A1,2.p2	2.70799	0.0509034	13	106	807	17819	chr19:40190600-40191299,ENSG00000160410,ENSG00000268643,ENSG00000167601,ENSG00000130758,ENSG00000128000,ENSG00000178982,ENSG00000259436,ENSG00000105722,ENSG00000254887,ENSG00000130669,ENSG00000104814,ENSG00000028277	Yes
SkMC	CATG00000039350	CATG00000039350.1	lncRNA_antisense	NFKB1_REL_RELA.p2	3.66378	0.00161255	18	101	864	17762	ENSG00000077348,ENSG00000268083,ENSG00000105372,ENSG00000268525,ENSG00000105329,ENSG00000167645,ENSG00000248098,ENSG00000269858,ENSG00000268797,ENSG00000123815,CATG00000039330,ENSG00000259436,chr19:42280340-42280862,ENSG00000254887,ENSG00000130669,ENSG00000104825,ENSG00000028277,ENSG00000086544	Yes
SkMC	CATG00000039350	CATG00000039350.1	lncRNA_antisense	STAT5{A,B}.p2	3.89711	0.064017	7	112	294	18332	ENSG00000269749,ENSG00000187187,ENSG00000063322,ENSG00000197782,ENSG00000006712,ENSG00000013275,ENSG00000090920	Yes
SkMC	CATG00000039350	CATG00000039350.1	lncRNA_antisense	POU2F1..3.p2	4.00015	0.0945695	6	113	244	18382	ENSG00000269749,ENSG00000128000,ENSG00000269858,ENSG00000079432,ENSG00000268797,ENSG00000197782	Yes
SkMC	ENSG00000254887	CTC-378H22.1	lncRNA_divergent	SP1.p2	2.02862	0.0108386	88	31	10863	7763	chr19:40190600-40191299,chr19:41325739-41326622,CATG00000039339,ENSG00000105427,ENSG00000105221,ENSG00000105202,ENSG00000188493,ENSG00000105372,ENSG00000167578,ENSG00000079432,CATG00000040948,ENSG00000104814,ENSG00000268262,ENSG00000028277,ENSG00000105193,ENSG00000105341,ENSG00000268083,ENSG00000167565,ENSG00000105245,ENSG00000171570,CATG00000039330,ENSG00000187994,ENSG00000068903,ENSG00000105227,ENSG00000167645,ENSG00000268797,ENSG00000197019,ENSG00000090006,ENSG00000269547,ENSG00000188368,ENSG00000105204,ENSG00000099341,ENSG00000167641,ENSG00000105197,ENSG00000090013,ENSG00000105722,chr19:42280340-42280862,ENSG00000130755,ENSG00000160410,ENSG00000105737,ENSG00000076928,ENSG00000090920,ENSG00000086544,CATG00000039290,ENSG00000167625,ENSG00000130758,CATG00000039364,ENSG00000104825,ENSG00000105323,ENSG00000105223,ENSG00000104823,ENSG00000079435,ENSG00000123810,ENSG00000013275,ENSG00000105732,ENSG00000128626,CATG00000039306,ENSG00000077348,ENSG00000179134,ENSG00000160392,ENSG00000105329,ENSG00000269858,ENSG00000123815,ENSG00000006712,ENSG00000130669,ENSG00000077312,ENSG00000128016,ENSG00000160570,ENSG00000099338,ENSG00000178982,ENSG00000104824,ENSG00000268756,ENSG00000259436,ENSG00000269190,ENSG00000167601,ENSG00000090924,ENSG00000063322,ENSG00000248098,ENSG00000167644,ENSG00000213904,ENSG00000142046,ENSG00000105429,ENSG00000104835,ENSG00000196218,ENSG00000099337,chr19:40433184-40434424,chr19:40420720-40421441,ENSG00000268643	Yes
SkMC	ENSG00000254887	CTC-378H22.1	lncRNA_divergent	KLF4.p3	1.76564	0.0638623	46	73	4899	13727	ENSG00000105227,CATG00000039290,ENSG00000167601,ENSG00000167645,CATG00000039339,chr19:37999365-37999866,chr19:41265692-41265831,ENSG00000105202,ENSG00000104825,ENSG00000105223,ENSG00000188493,ENSG00000269547,ENSG00000063322,ENSG00000188368,ENSG00000167644,ENSG00000079432,ENSG00000105204,ENSG00000142046,ENSG00000259436,ENSG00000123810,ENSG00000268262,ENSG00000028277,ENSG00000105193,ENSG00000105429,ENSG00000105732,ENSG00000128626,ENSG00000104835,ENSG00000105329,ENSG00000123815,ENSG00000105341,ENSG00000006712,ENSG00000099337,ENSG00000142039,chr19:42280340-42280862,chr19:40433184-40434424,chr19:40420720-40421441,ENSG00000176396,ENSG00000160570,ENSG00000167565,ENSG00000104824,ENSG00000105245,CATG00000039330,ENSG00000187994,ENSG00000068903,ENSG00000269190,ENSG00000086544	Yes
SkMC	ENSG00000254887	CTC-378H22.1	lncRNA_divergent	GFI1.p2	2.87084	0.0108386	17	102	1022	17604	ENSG00000105732,ENSG00000128626,ENSG00000188493,ENSG00000269547,ENSG00000063322,ENSG00000099338,ENSG00000167578,ENSG00000104835,ENSG00000079435,ENSG00000006712,ENSG00000171570,ENSG00000105737,chr19:42280340-42280862,chr19:38004180-38004950,ENSG00000130669,ENSG00000105323,ENSG00000130755	Yes
SkMC	ENSG00000254887	CTC-378H22.1	lncRNA_divergent	ATF4.p2	3.22724	0.0108386	14	105	739	17887	ENSG00000268643,ENSG00000128626,CATG00000039290,ENSG00000269547,ENSG00000179134,ENSG00000160570,ENSG00000104835,ENSG00000105197,ENSG00000090920,ENSG00000105202,ENSG00000105722,ENSG00000068903,ENSG00000013275,ENSG00000105193	Yes
SkMC	ENSG00000254887	CTC-378H22.1	lncRNA_divergent	NFKB1_REL_RELA.p2	3.42631	0.00589041	17	102	864	17762	ENSG00000077348,ENSG00000268083,ENSG00000105372,ENSG00000268525,ENSG00000105329,ENSG00000167645,ENSG00000248098,ENSG00000269858,ENSG00000268797,ENSG00000123815,CATG00000039330,ENSG00000259436,chr19:42280340-42280862,ENSG00000130669,ENSG00000104825,ENSG00000028277,ENSG00000086544	Yes
SkMC	ENSG00000254887	CTC-378H22.1	lncRNA_divergent	STAT5{A,B}.p2	3.89711	0.0746865	7	112	294	18332	ENSG00000269749,ENSG00000187187,ENSG00000063322,ENSG00000197782,ENSG00000006712,ENSG00000013275,ENSG00000090920	Yes
SkMC	ENSG00000259436	CTC-378H22.2	lncRNA_divergent	SP1.p2	2.02862	0.0108386	88	31	10863	7763	chr19:40190600-40191299,chr19:41325739-41326622,CATG00000039339,ENSG00000105427,ENSG00000105221,ENSG00000105202,ENSG00000188493,ENSG00000105372,ENSG00000167578,ENSG00000079432,CATG00000040948,ENSG00000104814,ENSG00000268262,ENSG00000028277,ENSG00000105193,ENSG00000105341,ENSG00000268083,ENSG00000167565,ENSG00000105245,ENSG00000171570,CATG00000039330,ENSG00000187994,ENSG00000254887,ENSG00000068903,ENSG00000105227,ENSG00000167645,ENSG00000268797,ENSG00000197019,ENSG00000090006,ENSG00000269547,ENSG00000188368,ENSG00000105204,ENSG00000099341,ENSG00000167641,ENSG00000105197,ENSG00000090013,ENSG00000105722,chr19:42280340-42280862,ENSG00000130755,ENSG00000160410,ENSG00000105737,ENSG00000076928,ENSG00000090920,ENSG00000086544,CATG00000039290,ENSG00000167625,ENSG00000130758,CATG00000039364,ENSG00000104825,ENSG00000105323,ENSG00000105223,ENSG00000104823,ENSG00000079435,ENSG00000123810,ENSG00000013275,ENSG00000105732,ENSG00000128626,CATG00000039306,ENSG00000077348,ENSG00000179134,ENSG00000160392,ENSG00000105329,ENSG00000269858,ENSG00000123815,ENSG00000006712,ENSG00000130669,ENSG00000077312,ENSG00000128016,ENSG00000160570,ENSG00000099338,ENSG00000178982,ENSG00000104824,ENSG00000268756,ENSG00000269190,ENSG00000167601,ENSG00000090924,ENSG00000063322,ENSG00000248098,ENSG00000167644,ENSG00000213904,ENSG00000142046,ENSG00000105429,ENSG00000104835,ENSG00000196218,ENSG00000099337,chr19:40433184-40434424,chr19:40420720-40421441,ENSG00000268643	Yes
SkMC	ENSG00000259436	CTC-378H22.2	lncRNA_divergent	KLF4.p3	1.76564	0.0638623	46	73	4899	13727	ENSG00000105227,CATG00000039290,ENSG00000167601,ENSG00000167645,CATG00000039339,chr19:37999365-37999866,chr19:41265692-41265831,ENSG00000105202,ENSG00000104825,ENSG00000105223,ENSG00000188493,ENSG00000269547,ENSG00000063322,ENSG00000188368,ENSG00000167644,ENSG00000079432,ENSG00000105204,ENSG00000142046,ENSG00000123810,ENSG00000268262,ENSG00000028277,ENSG00000105193,ENSG00000105429,ENSG00000105732,ENSG00000128626,ENSG00000104835,ENSG00000105329,ENSG00000123815,ENSG00000105341,ENSG00000006712,ENSG00000099337,ENSG00000142039,chr19:42280340-42280862,chr19:40433184-40434424,chr19:40420720-40421441,ENSG00000176396,ENSG00000160570,ENSG00000167565,ENSG00000104824,ENSG00000105245,CATG00000039330,ENSG00000187994,ENSG00000254887,ENSG00000068903,ENSG00000269190,ENSG00000086544	Yes
SkMC	ENSG00000259436	CTC-378H22.2	lncRNA_divergent	GFI1.p2	2.87084	0.0108386	17	102	1022	17604	ENSG00000105732,ENSG00000128626,ENSG00000188493,ENSG00000269547,ENSG00000063322,ENSG00000099338,ENSG00000167578,ENSG00000104835,ENSG00000079435,ENSG00000006712,ENSG00000171570,ENSG00000105737,chr19:42280340-42280862,chr19:38004180-38004950,ENSG00000130669,ENSG00000105323,ENSG00000130755	Yes
SkMC	ENSG00000259436	CTC-378H22.2	lncRNA_divergent	ATF4.p2	3.22724	0.0108386	14	105	739	17887	ENSG00000268643,ENSG00000128626,CATG00000039290,ENSG00000269547,ENSG00000179134,ENSG00000160570,ENSG00000104835,ENSG00000105197,ENSG00000090920,ENSG00000105202,ENSG00000105722,ENSG00000068903,ENSG00000013275,ENSG00000105193	Yes
SkMC	ENSG00000259436	CTC-378H22.2	lncRNA_divergent	NFKB1_REL_RELA.p2	3.42631	0.00589041	17	102	864	17762	ENSG00000077348,ENSG00000268083,ENSG00000105372,ENSG00000268525,ENSG00000105329,ENSG00000167645,ENSG00000248098,ENSG00000269858,ENSG00000268797,ENSG00000123815,CATG00000039330,chr19:42280340-42280862,ENSG00000254887,ENSG00000130669,ENSG00000104825,ENSG00000028277,ENSG00000086544	Yes
SkMC	ENSG00000259436	CTC-378H22.2	lncRNA_divergent	STAT5{A,B}.p2	3.89711	0.0746865	7	112	294	18332	ENSG00000269749,ENSG00000187187,ENSG00000063322,ENSG00000197782,ENSG00000006712,ENSG00000013275,ENSG00000090920	Yes
SkMC	CATG00000039364	CATG00000039364.1	lncRNA_divergent	SP1.p2	2.09836	0.00659589	91	31	10860	7763	chr19:40190600-40191299,chr19:41325739-41326622,CATG00000039339,ENSG00000105427,ENSG00000105221,ENSG00000105202,ENSG00000188493,ENSG00000105372,ENSG00000167578,ENSG00000079432,CATG00000040948,ENSG00000104814,ENSG00000268262,ENSG00000028277,ENSG00000105193,ENSG00000105341,ENSG00000268083,ENSG00000167565,ENSG00000105245,ENSG00000171570,CATG00000039330,ENSG00000187994,ENSG00000254887,ENSG00000068903,ENSG00000011332,ENSG00000105227,ENSG00000167645,ENSG00000268797,ENSG00000197019,ENSG00000090006,ENSG00000269547,ENSG00000188368,ENSG00000105204,ENSG00000130244,ENSG00000099341,ENSG00000167641,ENSG00000105197,ENSG00000090013,ENSG00000105722,chr19:42280340-42280862,ENSG00000130755,ENSG00000160410,ENSG00000105737,ENSG00000076928,ENSG00000090920,ENSG00000086544,CATG00000039290,ENSG00000167625,ENSG00000130758,ENSG00000104825,ENSG00000105323,ENSG00000105223,ENSG00000104823,ENSG00000079435,ENSG00000123810,ENSG00000013275,ENSG00000105732,ENSG00000128626,CATG00000039306,ENSG00000077348,ENSG00000179134,ENSG00000160392,ENSG00000105329,ENSG00000269858,ENSG00000123815,ENSG00000006712,ENSG00000130402,ENSG00000130669,ENSG00000077312,ENSG00000128016,ENSG00000160570,ENSG00000099338,ENSG00000178982,ENSG00000104824,ENSG00000268756,ENSG00000259436,ENSG00000269190,ENSG00000167601,ENSG00000090924,ENSG00000063322,ENSG00000248098,ENSG00000167644,ENSG00000213904,ENSG00000142046,ENSG00000105429,ENSG00000104835,ENSG00000196218,ENSG00000099337,chr19:40433184-40434424,chr19:40420720-40421441,ENSG00000268643	Yes
SkMC	CATG00000039364	CATG00000039364.1	lncRNA_divergent	KLF4.p3	1.81762	0.0337248	48	74	4898	13725	ENSG00000011332,ENSG00000105227,CATG00000039290,ENSG00000167601,ENSG00000167645,CATG00000039339,chr19:37999365-37999866,chr19:41265692-41265831,ENSG00000105202,ENSG00000104825,ENSG00000105223,ENSG00000188493,ENSG00000269547,ENSG00000063322,ENSG00000188368,ENSG00000167644,ENSG00000079432,ENSG00000105204,ENSG00000142046,ENSG00000259436,ENSG00000123810,ENSG00000268262,ENSG00000028277,ENSG00000105193,ENSG00000105429,ENSG00000105732,ENSG00000128626,ENSG00000104835,ENSG00000105329,ENSG00000123815,ENSG00000105341,ENSG00000006712,ENSG00000099337,ENSG00000142039,chr19:42280340-42280862,chr19:40433184-40434424,chr19:40420720-40421441,ENSG00000176396,ENSG00000160570,ENSG00000167565,ENSG00000104824,ENSG00000105245,CATG00000039330,ENSG00000187994,ENSG00000254887,ENSG00000068903,ENSG00000269190,ENSG00000086544	Yes
SkMC	CATG00000039364	CATG00000039364.1	lncRNA_divergent	GFI1.p2	3.18349	0.00295981	19	103	1020	17603	ENSG00000011332,ENSG00000105323,ENSG00000188493,ENSG00000269547,ENSG00000063322,ENSG00000167578,ENSG00000079435,ENSG00000130244,ENSG00000105732,ENSG00000128626,ENSG00000104835,ENSG00000006712,chr19:38004180-38004950,ENSG00000130669,chr19:42280340-42280862,ENSG00000130755,ENSG00000099338,ENSG00000171570,ENSG00000105737	Yes
SkMC	CATG00000039364	CATG00000039364.1	lncRNA_divergent	ATF4.p2	3.13707	0.0140345	14	108	739	17884	ENSG00000268643,ENSG00000128626,CATG00000039290,ENSG00000269547,ENSG00000179134,ENSG00000160570,ENSG00000104835,ENSG00000105197,ENSG00000090920,ENSG00000105202,ENSG00000105722,ENSG00000068903,ENSG00000013275,ENSG00000105193	Yes
SkMC	CATG00000039364	CATG00000039364.1	lncRNA_divergent	GTF2A1,2.p2	2.63302	0.0635359	13	109	807	17816	chr19:40190600-40191299,ENSG00000160410,ENSG00000268643,ENSG00000167601,ENSG00000130758,ENSG00000128000,ENSG00000178982,ENSG00000259436,ENSG00000105722,ENSG00000254887,ENSG00000130669,ENSG00000104814,ENSG00000028277	Yes
SkMC	CATG00000039364	CATG00000039364.1	lncRNA_divergent	NFKB1_REL_RELA.p2	3.55749	0.00228987	18	104	864	17759	ENSG00000077348,ENSG00000268083,ENSG00000105372,ENSG00000268525,ENSG00000105329,ENSG00000167645,ENSG00000248098,ENSG00000269858,ENSG00000268797,ENSG00000123815,CATG00000039330,ENSG00000259436,chr19:42280340-42280862,ENSG00000254887,ENSG00000130669,ENSG00000104825,ENSG00000028277,ENSG00000086544	Yes
SkMC	CATG00000039364	CATG00000039364.1	lncRNA_divergent	STAT5{A,B}.p2	3.79482	0.0735121	7	115	294	18329	ENSG00000269749,ENSG00000187187,ENSG00000063322,ENSG00000197782,ENSG00000006712,ENSG00000013275,ENSG00000090920	Yes
SkMC	ENSG00000213904	LIPE-AS1	lncRNA_divergent	SP1.p2	2.09836	0.00659589	91	31	10860	7763	chr19:40190600-40191299,chr19:41325739-41326622,CATG00000039339,ENSG00000105427,ENSG00000105221,ENSG00000105202,ENSG00000188493,ENSG00000105372,ENSG00000167578,ENSG00000079432,CATG00000040948,ENSG00000104814,ENSG00000268262,ENSG00000028277,ENSG00000105193,ENSG00000105341,ENSG00000268083,ENSG00000167565,ENSG00000105245,ENSG00000171570,CATG00000039330,ENSG00000187994,ENSG00000254887,ENSG00000068903,ENSG00000011332,ENSG00000105227,ENSG00000167645,ENSG00000268797,ENSG00000197019,ENSG00000090006,ENSG00000269547,ENSG00000188368,ENSG00000105204,ENSG00000130244,ENSG00000099341,ENSG00000167641,ENSG00000105197,ENSG00000090013,ENSG00000105722,chr19:42280340-42280862,ENSG00000130755,ENSG00000160410,ENSG00000105737,ENSG00000076928,ENSG00000090920,ENSG00000086544,CATG00000039290,ENSG00000167625,ENSG00000130758,CATG00000039364,ENSG00000104825,ENSG00000105323,ENSG00000105223,ENSG00000104823,ENSG00000079435,ENSG00000123810,ENSG00000013275,ENSG00000105732,ENSG00000128626,CATG00000039306,ENSG00000077348,ENSG00000179134,ENSG00000160392,ENSG00000105329,ENSG00000269858,ENSG00000123815,ENSG00000006712,ENSG00000130402,ENSG00000130669,ENSG00000077312,ENSG00000128016,ENSG00000160570,ENSG00000099338,ENSG00000178982,ENSG00000104824,ENSG00000268756,ENSG00000259436,ENSG00000269190,ENSG00000167601,ENSG00000090924,ENSG00000063322,ENSG00000248098,ENSG00000167644,ENSG00000142046,ENSG00000105429,ENSG00000104835,ENSG00000196218,ENSG00000099337,chr19:40433184-40434424,chr19:40420720-40421441,ENSG00000268643	Yes
SkMC	ENSG00000213904	LIPE-AS1	lncRNA_divergent	KLF4.p3	1.81762	0.0337248	48	74	4898	13725	ENSG00000011332,ENSG00000105227,CATG00000039290,ENSG00000167601,ENSG00000167645,CATG00000039339,chr19:37999365-37999866,chr19:41265692-41265831,ENSG00000105202,ENSG00000104825,ENSG00000105223,ENSG00000188493,ENSG00000269547,ENSG00000063322,ENSG00000188368,ENSG00000167644,ENSG00000079432,ENSG00000105204,ENSG00000142046,ENSG00000259436,ENSG00000123810,ENSG00000268262,ENSG00000028277,ENSG00000105193,ENSG00000105429,ENSG00000105732,ENSG00000128626,ENSG00000104835,ENSG00000105329,ENSG00000123815,ENSG00000105341,ENSG00000006712,ENSG00000099337,ENSG00000142039,chr19:42280340-42280862,chr19:40433184-40434424,chr19:40420720-40421441,ENSG00000176396,ENSG00000160570,ENSG00000167565,ENSG00000104824,ENSG00000105245,CATG00000039330,ENSG00000187994,ENSG00000254887,ENSG00000068903,ENSG00000269190,ENSG00000086544	Yes
SkMC	ENSG00000213904	LIPE-AS1	lncRNA_divergent	GFI1.p2	3.18349	0.00295981	19	103	1020	17603	ENSG00000011332,ENSG00000105323,ENSG00000188493,ENSG00000269547,ENSG00000063322,ENSG00000167578,ENSG00000079435,ENSG00000130244,ENSG00000105732,ENSG00000128626,ENSG00000104835,ENSG00000006712,chr19:38004180-38004950,ENSG00000130669,chr19:42280340-42280862,ENSG00000130755,ENSG00000099338,ENSG00000171570,ENSG00000105737	Yes
SkMC	ENSG00000213904	LIPE-AS1	lncRNA_divergent	ATF4.p2	3.13707	0.0140345	14	108	739	17884	ENSG00000268643,ENSG00000128626,CATG00000039290,ENSG00000269547,ENSG00000179134,ENSG00000160570,ENSG00000104835,ENSG00000105197,ENSG00000090920,ENSG00000105202,ENSG00000105722,ENSG00000068903,ENSG00000013275,ENSG00000105193	Yes
SkMC	ENSG00000213904	LIPE-AS1	lncRNA_divergent	GTF2A1,2.p2	2.63302	0.0635359	13	109	807	17816	chr19:40190600-40191299,ENSG00000160410,ENSG00000268643,ENSG00000167601,ENSG00000130758,ENSG00000128000,ENSG00000178982,ENSG00000259436,ENSG00000105722,ENSG00000254887,ENSG00000130669,ENSG00000104814,ENSG00000028277	Yes
SkMC	ENSG00000213904	LIPE-AS1	lncRNA_divergent	NFKB1_REL_RELA.p2	3.55749	0.00228987	18	104	864	17759	ENSG00000077348,ENSG00000268083,ENSG00000105372,ENSG00000268525,ENSG00000105329,ENSG00000167645,ENSG00000248098,ENSG00000269858,ENSG00000268797,ENSG00000123815,CATG00000039330,ENSG00000259436,chr19:42280340-42280862,ENSG00000254887,ENSG00000130669,ENSG00000104825,ENSG00000028277,ENSG00000086544	Yes
SkMC	ENSG00000213904	LIPE-AS1	lncRNA_divergent	STAT5{A,B}.p2	3.79482	0.0735121	7	115	294	18329	ENSG00000269749,ENSG00000187187,ENSG00000063322,ENSG00000197782,ENSG00000006712,ENSG00000013275,ENSG00000090920	Yes
SkMC	ENSG00000269177	L34079.3	lncRNA_divergent	ELK1,4_GABP{A,B1}.p3	2.86505	0.00443279	24	42	3106	15573	ENSG00000124459,chr19:44753938-44754675,ENSG00000062370,ENSG00000167383,ENSG00000104859,ENSG00000007047,ENSG00000178386,ENSG00000263002,ENSG00000267680,ENSG00000159917,ENSG00000131115,ENSG00000159905,ENSG00000266921,ENSG00000267188,ENSG00000167380,ENSG00000256294,ENSG00000267022,CATG00000039479,ENSG00000267282,ENSG00000142252,ENSG00000159882,ENSG00000204920,ENSG00000186019,ENSG00000159885	Yes
SkMC	ENSG00000269177	L34079.3	lncRNA_divergent	RBPJ.p2	4.01338	0.00566181	12	54	980	17699	ENSG00000267282,chr19:44753938-44754675,ENSG00000159882,CATG00000039425,ENSG00000204920,chr19:43618993-43619241,ENSG00000159917,ENSG00000131115,ENSG00000159885,ENSG00000267022,ENSG00000130203,ENSG00000105767	Yes
SkMC	ENSG00000269177	L34079.3	lncRNA_divergent	ZNF143.p2	4.94976	3.6465e-07	27	39	2292	16387	ENSG00000124459,chr19:44753938-44754675,ENSG00000062370,ENSG00000167383,ENSG00000178386,ENSG00000263002,ENSG00000267680,chr19:43618993-43619241,ENSG00000159917,ENSG00000267508,ENSG00000159905,ENSG00000267173,ENSG00000131116,ENSG00000266921,ENSG00000104783,ENSG00000267188,ENSG00000130202,ENSG00000167380,ENSG00000256294,ENSG00000267022,ENSG00000267282,ENSG00000186026,ENSG00000159882,ENSG00000204920,ENSG00000186019,ENSG00000159885,ENSG00000167637	Yes
SkMC	ENSG00000269177	L34079.3	lncRNA_divergent	STAT2,4,6.p2	3.2916	0.0907924	9	57	855	17824	ENSG00000124459,chr19:44753938-44754675,ENSG00000131116,chr19:44745242-44746208,ENSG00000159917,ENSG00000167380,ENSG00000131115,ENSG00000178386,ENSG00000167637	Yes
SkMC	ENSG00000269177	L34079.3	lncRNA_divergent	STAT5{A,B}.p2	20.6529	7.84864e-13	16	50	285	18394	ENSG00000124459,ENSG00000167637,ENSG00000062370,ENSG00000266921,ENSG00000167384,ENSG00000159917,ENSG00000267191,ENSG00000167380,ENSG00000256294,ENSG00000186019,ENSG00000131115,ENSG00000178386,ENSG00000159905,ENSG00000263002,ENSG00000267058,ENSG00000176222	Yes
SkMC	CATG00000039425	CATG00000039425.1	lncRNA_divergent	ELK1,4_GABP{A,B1}.p3	2.86505	0.00443279	24	42	3106	15573	ENSG00000124459,chr19:44753938-44754675,ENSG00000062370,ENSG00000167383,ENSG00000104859,ENSG00000007047,ENSG00000178386,ENSG00000263002,ENSG00000267680,ENSG00000159917,ENSG00000131115,ENSG00000159905,ENSG00000266921,ENSG00000267188,ENSG00000167380,ENSG00000256294,ENSG00000267022,CATG00000039479,ENSG00000267282,ENSG00000142252,ENSG00000159882,ENSG00000204920,ENSG00000186019,ENSG00000159885	Yes
SkMC	CATG00000039425	CATG00000039425.1	lncRNA_divergent	RBPJ.p2	3.61204	0.0227564	11	55	980	17699	ENSG00000267282,chr19:44753938-44754675,ENSG00000159882,ENSG00000204920,chr19:43618993-43619241,ENSG00000159917,ENSG00000131115,ENSG00000159885,ENSG00000267022,ENSG00000130203,ENSG00000105767	Yes
SkMC	CATG00000039425	CATG00000039425.1	lncRNA_divergent	ZNF143.p2	4.94976	3.6465e-07	27	39	2292	16387	ENSG00000124459,chr19:44753938-44754675,ENSG00000062370,ENSG00000167383,ENSG00000178386,ENSG00000263002,ENSG00000267680,chr19:43618993-43619241,ENSG00000159917,ENSG00000267508,ENSG00000159905,ENSG00000267173,ENSG00000131116,ENSG00000266921,ENSG00000104783,ENSG00000267188,ENSG00000130202,ENSG00000167380,ENSG00000256294,ENSG00000267022,ENSG00000267282,ENSG00000186026,ENSG00000159882,ENSG00000204920,ENSG00000186019,ENSG00000159885,ENSG00000167637	Yes
SkMC	CATG00000039425	CATG00000039425.1	lncRNA_divergent	STAT2,4,6.p2	3.2916	0.0907924	9	57	855	17824	ENSG00000124459,chr19:44753938-44754675,ENSG00000131116,chr19:44745242-44746208,ENSG00000159917,ENSG00000167380,ENSG00000131115,ENSG00000178386,ENSG00000167637	Yes
SkMC	CATG00000039425	CATG00000039425.1	lncRNA_divergent	STAT5{A,B}.p2	20.6529	7.84864e-13	16	50	285	18394	ENSG00000124459,ENSG00000167637,ENSG00000062370,ENSG00000266921,ENSG00000167384,ENSG00000159917,ENSG00000267191,ENSG00000167380,ENSG00000256294,ENSG00000186019,ENSG00000131115,ENSG00000178386,ENSG00000159905,ENSG00000263002,ENSG00000267058,ENSG00000176222	Yes
SkMC	ENSG00000267058	RP11-15A1.3	lncRNA_sense_intronic	ELK1,4_GABP{A,B1}.p3	2.86505	0.00443279	24	42	3106	15573	ENSG00000124459,chr19:44753938-44754675,ENSG00000062370,ENSG00000167383,ENSG00000104859,ENSG00000007047,ENSG00000178386,ENSG00000263002,ENSG00000267680,ENSG00000159917,ENSG00000131115,ENSG00000159905,ENSG00000266921,ENSG00000267188,ENSG00000167380,ENSG00000256294,ENSG00000267022,CATG00000039479,ENSG00000267282,ENSG00000142252,ENSG00000159882,ENSG00000204920,ENSG00000186019,ENSG00000159885	Yes
SkMC	ENSG00000267058	RP11-15A1.3	lncRNA_sense_intronic	RBPJ.p2	4.01338	0.00566181	12	54	980	17699	ENSG00000267282,chr19:44753938-44754675,ENSG00000159882,CATG00000039425,ENSG00000204920,chr19:43618993-43619241,ENSG00000159917,ENSG00000131115,ENSG00000159885,ENSG00000267022,ENSG00000130203,ENSG00000105767	Yes
SkMC	ENSG00000267058	RP11-15A1.3	lncRNA_sense_intronic	ZNF143.p2	4.94976	3.6465e-07	27	39	2292	16387	ENSG00000124459,chr19:44753938-44754675,ENSG00000062370,ENSG00000167383,ENSG00000178386,ENSG00000263002,ENSG00000267680,chr19:43618993-43619241,ENSG00000159917,ENSG00000267508,ENSG00000159905,ENSG00000267173,ENSG00000131116,ENSG00000266921,ENSG00000104783,ENSG00000267188,ENSG00000130202,ENSG00000167380,ENSG00000256294,ENSG00000267022,ENSG00000267282,ENSG00000186026,ENSG00000159882,ENSG00000204920,ENSG00000186019,ENSG00000159885,ENSG00000167637	Yes
SkMC	ENSG00000267058	RP11-15A1.3	lncRNA_sense_intronic	STAT2,4,6.p2	3.2916	0.0907924	9	57	855	17824	ENSG00000124459,chr19:44753938-44754675,ENSG00000131116,chr19:44745242-44746208,ENSG00000159917,ENSG00000167380,ENSG00000131115,ENSG00000178386,ENSG00000167637	Yes
SkMC	ENSG00000267058	RP11-15A1.3	lncRNA_sense_intronic	STAT5{A,B}.p2	18.9825	1.51488e-11	15	51	285	18394	ENSG00000124459,ENSG00000167637,ENSG00000062370,ENSG00000266921,ENSG00000167384,ENSG00000159917,ENSG00000267191,ENSG00000167380,ENSG00000256294,ENSG00000186019,ENSG00000131115,ENSG00000178386,ENSG00000159905,ENSG00000263002,ENSG00000176222	Yes
SkMC	ENSG00000267191	RP11-15A1.2	lncRNA_divergent	ELK1,4_GABP{A,B1}.p3	2.86505	0.00443279	24	42	3106	15573	ENSG00000124459,chr19:44753938-44754675,ENSG00000062370,ENSG00000167383,ENSG00000104859,ENSG00000007047,ENSG00000178386,ENSG00000263002,ENSG00000267680,ENSG00000159917,ENSG00000131115,ENSG00000159905,ENSG00000266921,ENSG00000267188,ENSG00000167380,ENSG00000256294,ENSG00000267022,CATG00000039479,ENSG00000267282,ENSG00000142252,ENSG00000159882,ENSG00000204920,ENSG00000186019,ENSG00000159885	Yes
SkMC	ENSG00000267191	RP11-15A1.2	lncRNA_divergent	RBPJ.p2	4.01338	0.00566181	12	54	980	17699	ENSG00000267282,chr19:44753938-44754675,ENSG00000159882,CATG00000039425,ENSG00000204920,chr19:43618993-43619241,ENSG00000159917,ENSG00000131115,ENSG00000159885,ENSG00000267022,ENSG00000130203,ENSG00000105767	Yes
SkMC	ENSG00000267191	RP11-15A1.2	lncRNA_divergent	ZNF143.p2	4.94976	3.6465e-07	27	39	2292	16387	ENSG00000124459,chr19:44753938-44754675,ENSG00000062370,ENSG00000167383,ENSG00000178386,ENSG00000263002,ENSG00000267680,chr19:43618993-43619241,ENSG00000159917,ENSG00000267508,ENSG00000159905,ENSG00000267173,ENSG00000131116,ENSG00000266921,ENSG00000104783,ENSG00000267188,ENSG00000130202,ENSG00000167380,ENSG00000256294,ENSG00000267022,ENSG00000267282,ENSG00000186026,ENSG00000159882,ENSG00000204920,ENSG00000186019,ENSG00000159885,ENSG00000167637	Yes
SkMC	ENSG00000267191	RP11-15A1.2	lncRNA_divergent	STAT2,4,6.p2	3.2916	0.0907924	9	57	855	17824	ENSG00000124459,chr19:44753938-44754675,ENSG00000131116,chr19:44745242-44746208,ENSG00000159917,ENSG00000167380,ENSG00000131115,ENSG00000178386,ENSG00000167637	Yes
SkMC	ENSG00000267191	RP11-15A1.2	lncRNA_divergent	STAT5{A,B}.p2	18.9825	1.51488e-11	15	51	285	18394	ENSG00000124459,ENSG00000167637,ENSG00000062370,ENSG00000266921,ENSG00000167384,ENSG00000159917,ENSG00000167380,ENSG00000256294,ENSG00000186019,ENSG00000131115,ENSG00000178386,ENSG00000159905,ENSG00000263002,ENSG00000267058,ENSG00000176222	Yes
SkMC	ENSG00000266921	RP11-15A1.7	lncRNA_divergent	ELK1,4_GABP{A,B1}.p3	2.68182	0.0095497	23	43	3106	15573	ENSG00000124459,chr19:44753938-44754675,ENSG00000062370,ENSG00000167383,ENSG00000104859,ENSG00000007047,ENSG00000178386,ENSG00000263002,ENSG00000267680,ENSG00000159917,ENSG00000131115,ENSG00000159905,ENSG00000267188,ENSG00000167380,ENSG00000256294,ENSG00000267022,CATG00000039479,ENSG00000267282,ENSG00000142252,ENSG00000159882,ENSG00000204920,ENSG00000186019,ENSG00000159885	Yes
SkMC	ENSG00000266921	RP11-15A1.7	lncRNA_divergent	RBPJ.p2	4.01338	0.00754908	12	54	980	17699	ENSG00000267282,chr19:44753938-44754675,ENSG00000159882,CATG00000039425,ENSG00000204920,chr19:43618993-43619241,ENSG00000159917,ENSG00000131115,ENSG00000159885,ENSG00000267022,ENSG00000130203,ENSG00000105767	Yes
SkMC	ENSG00000266921	RP11-15A1.7	lncRNA_divergent	ZNF143.p2	4.64727	1.76981e-06	26	40	2292	16387	ENSG00000124459,chr19:44753938-44754675,ENSG00000062370,ENSG00000167383,ENSG00000178386,ENSG00000263002,ENSG00000267680,chr19:43618993-43619241,ENSG00000159917,ENSG00000267508,ENSG00000159905,ENSG00000267173,ENSG00000131116,ENSG00000104783,ENSG00000267188,ENSG00000130202,ENSG00000167380,ENSG00000256294,ENSG00000267022,ENSG00000267282,ENSG00000186026,ENSG00000159882,ENSG00000204920,ENSG00000186019,ENSG00000159885,ENSG00000167637	Yes
SkMC	ENSG00000266921	RP11-15A1.7	lncRNA_divergent	STAT2,4,6.p2	3.2916	0.0907924	9	57	855	17824	ENSG00000124459,chr19:44753938-44754675,ENSG00000131116,chr19:44745242-44746208,ENSG00000159917,ENSG00000167380,ENSG00000131115,ENSG00000178386,ENSG00000167637	Yes
SkMC	ENSG00000266921	RP11-15A1.7	lncRNA_divergent	STAT5{A,B}.p2	18.9825	1.51488e-11	15	51	285	18394	ENSG00000124459,ENSG00000167637,ENSG00000062370,ENSG00000167384,ENSG00000159917,ENSG00000267191,ENSG00000167380,ENSG00000256294,ENSG00000186019,ENSG00000131115,ENSG00000178386,ENSG00000159905,ENSG00000263002,ENSG00000267058,ENSG00000176222	Yes
SkMC	ENSG00000186019	AC084219.4	lncRNA_divergent	ELK1,4_GABP{A,B1}.p3	2.68182	0.0095497	23	43	3106	15573	ENSG00000124459,chr19:44753938-44754675,ENSG00000062370,ENSG00000167383,ENSG00000104859,ENSG00000007047,ENSG00000178386,ENSG00000263002,ENSG00000267680,ENSG00000159917,ENSG00000131115,ENSG00000159905,ENSG00000266921,ENSG00000267188,ENSG00000167380,ENSG00000256294,ENSG00000267022,CATG00000039479,ENSG00000267282,ENSG00000142252,ENSG00000159882,ENSG00000204920,ENSG00000159885	Yes
SkMC	ENSG00000186019	AC084219.4	lncRNA_divergent	RBPJ.p2	4.01338	0.00754908	12	54	980	17699	ENSG00000267282,chr19:44753938-44754675,ENSG00000159882,CATG00000039425,ENSG00000204920,chr19:43618993-43619241,ENSG00000159917,ENSG00000131115,ENSG00000159885,ENSG00000267022,ENSG00000130203,ENSG00000105767	Yes
SkMC	ENSG00000186019	AC084219.4	lncRNA_divergent	ZNF143.p2	4.64727	1.76981e-06	26	40	2292	16387	ENSG00000124459,chr19:44753938-44754675,ENSG00000062370,ENSG00000167383,ENSG00000178386,ENSG00000263002,ENSG00000267680,chr19:43618993-43619241,ENSG00000159917,ENSG00000267508,ENSG00000159905,ENSG00000267173,ENSG00000131116,ENSG00000266921,ENSG00000104783,ENSG00000267188,ENSG00000130202,ENSG00000167380,ENSG00000256294,ENSG00000267022,ENSG00000267282,ENSG00000186026,ENSG00000159882,ENSG00000204920,ENSG00000159885,ENSG00000167637	Yes
SkMC	ENSG00000186019	AC084219.4	lncRNA_divergent	STAT2,4,6.p2	3.2916	0.0907924	9	57	855	17824	ENSG00000124459,chr19:44753938-44754675,ENSG00000131116,chr19:44745242-44746208,ENSG00000159917,ENSG00000167380,ENSG00000131115,ENSG00000178386,ENSG00000167637	Yes
SkMC	ENSG00000186019	AC084219.4	lncRNA_divergent	STAT5{A,B}.p2	18.9825	1.51488e-11	15	51	285	18394	ENSG00000124459,ENSG00000167637,ENSG00000062370,ENSG00000266921,ENSG00000167384,ENSG00000159917,ENSG00000267191,ENSG00000167380,ENSG00000256294,ENSG00000131115,ENSG00000178386,ENSG00000159905,ENSG00000263002,ENSG00000267058,ENSG00000176222	Yes
SkMC	ENSG00000266903	CTB-171A8.1	lncRNA_divergent	ELK1,4_GABP{A,B1}.p3	2.86505	0.00443279	24	42	3106	15573	ENSG00000124459,chr19:44753938-44754675,ENSG00000062370,ENSG00000167383,ENSG00000104859,ENSG00000007047,ENSG00000178386,ENSG00000263002,ENSG00000267680,ENSG00000159917,ENSG00000131115,ENSG00000159905,ENSG00000266921,ENSG00000267188,ENSG00000167380,ENSG00000256294,ENSG00000267022,CATG00000039479,ENSG00000267282,ENSG00000142252,ENSG00000159882,ENSG00000204920,ENSG00000186019,ENSG00000159885	Yes
SkMC	ENSG00000266903	CTB-171A8.1	lncRNA_divergent	RBPJ.p2	4.01338	0.00566181	12	54	980	17699	ENSG00000267282,chr19:44753938-44754675,ENSG00000159882,CATG00000039425,ENSG00000204920,chr19:43618993-43619241,ENSG00000159917,ENSG00000131115,ENSG00000159885,ENSG00000267022,ENSG00000130203,ENSG00000105767	Yes
SkMC	ENSG00000266903	CTB-171A8.1	lncRNA_divergent	ZNF143.p2	4.94976	3.6465e-07	27	39	2292	16387	ENSG00000124459,chr19:44753938-44754675,ENSG00000062370,ENSG00000167383,ENSG00000178386,ENSG00000263002,ENSG00000267680,chr19:43618993-43619241,ENSG00000159917,ENSG00000267508,ENSG00000159905,ENSG00000267173,ENSG00000131116,ENSG00000266921,ENSG00000104783,ENSG00000267188,ENSG00000130202,ENSG00000167380,ENSG00000256294,ENSG00000267022,ENSG00000267282,ENSG00000186026,ENSG00000159882,ENSG00000204920,ENSG00000186019,ENSG00000159885,ENSG00000167637	Yes
SkMC	ENSG00000266903	CTB-171A8.1	lncRNA_divergent	STAT2,4,6.p2	3.2916	0.0907924	9	57	855	17824	ENSG00000124459,chr19:44753938-44754675,ENSG00000131116,chr19:44745242-44746208,ENSG00000159917,ENSG00000167380,ENSG00000131115,ENSG00000178386,ENSG00000167637	Yes
SkMC	ENSG00000266903	CTB-171A8.1	lncRNA_divergent	STAT5{A,B}.p2	20.6529	7.84864e-13	16	50	285	18394	ENSG00000124459,ENSG00000167637,ENSG00000062370,ENSG00000266921,ENSG00000167384,ENSG00000159917,ENSG00000267191,ENSG00000167380,ENSG00000256294,ENSG00000186019,ENSG00000131115,ENSG00000178386,ENSG00000159905,ENSG00000263002,ENSG00000267058,ENSG00000176222	Yes
SkMC	CATG00000041149	CATG00000041149.1	lncRNA_divergent	ELK1,4_GABP{A,B1}.p3	2.86505	0.00443279	24	42	3106	15573	ENSG00000124459,chr19:44753938-44754675,ENSG00000062370,ENSG00000167383,ENSG00000104859,ENSG00000007047,ENSG00000178386,ENSG00000263002,ENSG00000267680,ENSG00000159917,ENSG00000131115,ENSG00000159905,ENSG00000266921,ENSG00000267188,ENSG00000167380,ENSG00000256294,ENSG00000267022,CATG00000039479,ENSG00000267282,ENSG00000142252,ENSG00000159882,ENSG00000204920,ENSG00000186019,ENSG00000159885	Yes
SkMC	CATG00000041149	CATG00000041149.1	lncRNA_divergent	RBPJ.p2	4.01338	0.00566181	12	54	980	17699	ENSG00000267282,chr19:44753938-44754675,ENSG00000159882,CATG00000039425,ENSG00000204920,chr19:43618993-43619241,ENSG00000159917,ENSG00000131115,ENSG00000159885,ENSG00000267022,ENSG00000130203,ENSG00000105767	Yes
SkMC	CATG00000041149	CATG00000041149.1	lncRNA_divergent	ZNF143.p2	4.94976	3.6465e-07	27	39	2292	16387	ENSG00000124459,chr19:44753938-44754675,ENSG00000062370,ENSG00000167383,ENSG00000178386,ENSG00000263002,ENSG00000267680,chr19:43618993-43619241,ENSG00000159917,ENSG00000267508,ENSG00000159905,ENSG00000267173,ENSG00000131116,ENSG00000266921,ENSG00000104783,ENSG00000267188,ENSG00000130202,ENSG00000167380,ENSG00000256294,ENSG00000267022,ENSG00000267282,ENSG00000186026,ENSG00000159882,ENSG00000204920,ENSG00000186019,ENSG00000159885,ENSG00000167637	Yes
SkMC	CATG00000041149	CATG00000041149.1	lncRNA_divergent	STAT2,4,6.p2	3.2916	0.0907924	9	57	855	17824	ENSG00000124459,chr19:44753938-44754675,ENSG00000131116,chr19:44745242-44746208,ENSG00000159917,ENSG00000167380,ENSG00000131115,ENSG00000178386,ENSG00000167637	Yes
SkMC	CATG00000041149	CATG00000041149.1	lncRNA_divergent	STAT5{A,B}.p2	20.6529	7.84864e-13	16	50	285	18394	ENSG00000124459,ENSG00000167637,ENSG00000062370,ENSG00000266921,ENSG00000167384,ENSG00000159917,ENSG00000267191,ENSG00000167380,ENSG00000256294,ENSG00000186019,ENSG00000131115,ENSG00000178386,ENSG00000159905,ENSG00000263002,ENSG00000267058,ENSG00000176222	Yes
SkMC	ENSG00000267282	CTB-129P6.4	lncRNA_divergent	ELK1,4_GABP{A,B1}.p3	2.68182	0.0127329	23	43	3106	15573	ENSG00000124459,chr19:44753938-44754675,ENSG00000062370,ENSG00000167383,ENSG00000104859,ENSG00000007047,ENSG00000178386,ENSG00000263002,ENSG00000267680,ENSG00000159917,ENSG00000131115,ENSG00000159905,ENSG00000266921,ENSG00000267188,ENSG00000167380,ENSG00000256294,ENSG00000267022,CATG00000039479,ENSG00000142252,ENSG00000159882,ENSG00000204920,ENSG00000186019,ENSG00000159885	Yes
SkMC	ENSG00000267282	CTB-129P6.4	lncRNA_divergent	RBPJ.p2	3.61204	0.0227564	11	55	980	17699	chr19:44753938-44754675,ENSG00000159882,CATG00000039425,ENSG00000204920,chr19:43618993-43619241,ENSG00000159917,ENSG00000131115,ENSG00000159885,ENSG00000267022,ENSG00000130203,ENSG00000105767	Yes
SkMC	ENSG00000267282	CTB-129P6.4	lncRNA_divergent	ZNF143.p2	4.64727	1.76981e-06	26	40	2292	16387	ENSG00000124459,chr19:44753938-44754675,ENSG00000062370,ENSG00000167383,ENSG00000178386,ENSG00000263002,ENSG00000267680,chr19:43618993-43619241,ENSG00000159917,ENSG00000267508,ENSG00000159905,ENSG00000267173,ENSG00000131116,ENSG00000266921,ENSG00000104783,ENSG00000267188,ENSG00000130202,ENSG00000167380,ENSG00000256294,ENSG00000267022,ENSG00000186026,ENSG00000159882,ENSG00000204920,ENSG00000186019,ENSG00000159885,ENSG00000167637	Yes
SkMC	ENSG00000267282	CTB-129P6.4	lncRNA_divergent	STAT2,4,6.p2	3.2916	0.0907924	9	57	855	17824	ENSG00000124459,chr19:44753938-44754675,ENSG00000131116,chr19:44745242-44746208,ENSG00000159917,ENSG00000167380,ENSG00000131115,ENSG00000178386,ENSG00000167637	Yes
SkMC	ENSG00000267282	CTB-129P6.4	lncRNA_divergent	STAT5{A,B}.p2	20.6529	7.84864e-13	16	50	285	18394	ENSG00000124459,ENSG00000167637,ENSG00000062370,ENSG00000266921,ENSG00000167384,ENSG00000159917,ENSG00000267191,ENSG00000167380,ENSG00000256294,ENSG00000186019,ENSG00000131115,ENSG00000178386,ENSG00000159905,ENSG00000263002,ENSG00000267058,ENSG00000176222	Yes
SkMC	CATG00000039509	CATG00000039509.1	lncRNA_antisense	SP1.p2	1.6506	0.0706399	127	55	10825	7738	chr19:45442679-45443856,ENSG00000063176,ENSG00000063169,ENSG00000125741,ENSG00000104859,CATG00000041225,ENSG00000105327,ENSG00000169515,ENSG00000170684,ENSG00000105287,ENSG00000142230,ENSG00000142235,ENSG00000169136,ENSG00000105516,ENSG00000130208,ENSG00000169169,ENSG00000204851,CATG00000041282,ENSG00000011478,ENSG00000134815,ENSG00000105464,ENSG00000063180,ENSG00000126460,ENSG00000160007,ENSG00000105552,ENSG00000126453,ENSG00000221916,ENSG00000125755,ENSG00000063177,ENSG00000204673,chr19:47047841-47048281,ENSG00000104983,ENSG00000178150,ENSG00000105559,ENSG00000104805,ENSG00000126456,ENSG00000087086,ENSG00000104856,ENSG00000177464,ENSG00000105053,chr19:46785807-46786993,ENSG00000104946,ENSG00000104866,ENSG00000104951,chr19:47273491-47273714,ENSG00000125746,chr19:49591968-49592598,ENSG00000268810,ENSG00000104884,ENSG00000039650,ENSG00000087076,ENSG00000160013,ENSG00000183207,ENSG00000176182,ENSG00000105467,chr19:47719071-47719225,ENSG00000177051,CATG00000039479,ENSG00000118162,CATG00000041236,ENSG00000176909,ENSG00000178980,ENSG00000104901,ENSG00000185800,ENSG00000104872,ENSG00000130529,ENSG00000142541,CATG00000041279,ENSG00000126461,ENSG00000007255,ENSG00000267757,ENSG00000104960,ENSG00000268583,ENSG00000213889,ENSG00000104881,CATG00000041223,CATG00000039578,ENSG00000130203,ENSG00000126464,chr19:47598656-47598815,ENSG00000105281,ENSG00000142534,ENSG00000105419,ENSG00000105479,ENSG00000197380,ENSG00000104852,ENSG00000230510,ENSG00000126458,chr19:46298988-46299364,ENSG00000142552,CATG00000041299,ENSG00000105438,ENSG00000273189,ENSG00000105486,ENSG00000181027,chr19:47230312-47230759,ENSG00000269151,ENSG00000213024,ENSG00000177045,ENSG00000160014,ENSG00000126457,ENSG00000268423,ENSG00000104973,chr19:46944983-46945205,ENSG00000105321,ENSG00000161618,ENSG00000196961,CATG00000041233,chr19:46300686-46301276,ENSG00000177380,ENSG00000087088,ENSG00000104863,ENSG00000130749,ENSG00000130528,ENSG00000074219,ENSG00000104870,ENSG00000104812,ENSG00000090554,ENSG00000257704,ENSG00000087074,ENSG00000024422,ENSG00000104853,ENSG00000125740,ENSG00000105402,ENSG00000130751,ENSG00000142227,ENSG00000130748	Yes
SkMC	CATG00000039509	CATG00000039509.1	lncRNA_antisense	MZF1.p2	1.74026	0.0706399	54	128	3622	14941	ENSG00000090372,ENSG00000160014,ENSG00000124440,chr19:45442679-45443856,ENSG00000161558,ENSG00000063169,CATG00000039513,ENSG00000268423,ENSG00000213889,ENSG00000104881,ENSG00000007047,chr19:46944983-46945205,ENSG00000130203,ENSG00000126464,ENSG00000169515,chr19:47598656-47598815,ENSG00000161618,ENSG00000105287,ENSG00000142235,chr19:47273491-47273714,ENSG00000196961,ENSG00000105516,chr19:46300686-46301276,chr19:49591968-49592598,ENSG00000268810,ENSG00000105479,ENSG00000230510,ENSG00000087088,ENSG00000105464,ENSG00000224420,ENSG00000087076,ENSG00000104863,ENSG00000160013,ENSG00000130749,ENSG00000130528,ENSG00000176182,ENSG00000185453,ENSG00000104936,ENSG00000160007,CATG00000041299,ENSG00000105438,chr19:47719071-47719225,ENSG00000177051,ENSG00000125755,CATG00000039479,ENSG00000257704,CATG00000041236,ENSG00000142252,ENSG00000105486,ENSG00000142227,ENSG00000104983,ENSG00000178150,ENSG00000142541,CATG00000041247	Yes
SkMC	CATG00000041203	CATG00000041203.1	lncRNA_divergent	SP1.p2	1.6506	0.0706399	127	55	10825	7738	chr19:45442679-45443856,ENSG00000063176,ENSG00000063169,ENSG00000125741,ENSG00000104859,CATG00000041225,ENSG00000105327,ENSG00000169515,ENSG00000170684,ENSG00000105287,ENSG00000142230,ENSG00000142235,ENSG00000169136,ENSG00000105516,ENSG00000130208,ENSG00000169169,ENSG00000204851,CATG00000041282,ENSG00000011478,ENSG00000134815,ENSG00000105464,ENSG00000063180,ENSG00000126460,ENSG00000160007,ENSG00000105552,ENSG00000126453,ENSG00000221916,ENSG00000125755,ENSG00000063177,ENSG00000204673,chr19:47047841-47048281,ENSG00000104983,ENSG00000178150,ENSG00000105559,ENSG00000104805,ENSG00000126456,ENSG00000087086,ENSG00000104856,ENSG00000177464,ENSG00000105053,chr19:46785807-46786993,ENSG00000104946,ENSG00000104866,ENSG00000104951,chr19:47273491-47273714,ENSG00000125746,chr19:49591968-49592598,ENSG00000268810,ENSG00000104884,ENSG00000039650,ENSG00000087076,ENSG00000160013,ENSG00000183207,ENSG00000176182,ENSG00000105467,chr19:47719071-47719225,ENSG00000177051,CATG00000039479,ENSG00000118162,CATG00000041236,ENSG00000176909,ENSG00000178980,ENSG00000104901,ENSG00000185800,ENSG00000104872,ENSG00000130529,ENSG00000142541,CATG00000041279,ENSG00000126461,ENSG00000007255,ENSG00000267757,ENSG00000104960,ENSG00000268583,ENSG00000213889,ENSG00000104881,CATG00000041223,CATG00000039578,ENSG00000130203,ENSG00000126464,chr19:47598656-47598815,ENSG00000105281,ENSG00000142534,ENSG00000105419,ENSG00000105479,ENSG00000197380,ENSG00000104852,ENSG00000230510,ENSG00000126458,chr19:46298988-46299364,ENSG00000142552,CATG00000041299,ENSG00000105438,ENSG00000273189,ENSG00000105486,ENSG00000181027,chr19:47230312-47230759,ENSG00000269151,ENSG00000213024,ENSG00000177045,ENSG00000160014,ENSG00000126457,ENSG00000268423,ENSG00000104973,chr19:46944983-46945205,ENSG00000105321,ENSG00000161618,ENSG00000196961,CATG00000041233,chr19:46300686-46301276,ENSG00000177380,ENSG00000087088,ENSG00000104863,ENSG00000130749,ENSG00000130528,ENSG00000074219,ENSG00000104870,ENSG00000104812,ENSG00000090554,ENSG00000257704,ENSG00000087074,ENSG00000024422,ENSG00000104853,ENSG00000125740,ENSG00000105402,ENSG00000130751,ENSG00000142227,ENSG00000130748	Yes
SkMC	CATG00000041203	CATG00000041203.1	lncRNA_divergent	MZF1.p2	1.74026	0.0706399	54	128	3622	14941	ENSG00000090372,ENSG00000160014,ENSG00000124440,chr19:45442679-45443856,ENSG00000161558,ENSG00000063169,CATG00000039513,ENSG00000268423,ENSG00000213889,ENSG00000104881,ENSG00000007047,chr19:46944983-46945205,ENSG00000130203,ENSG00000126464,ENSG00000169515,chr19:47598656-47598815,ENSG00000161618,ENSG00000105287,ENSG00000142235,chr19:47273491-47273714,ENSG00000196961,ENSG00000105516,chr19:46300686-46301276,chr19:49591968-49592598,ENSG00000268810,ENSG00000105479,ENSG00000230510,ENSG00000087088,ENSG00000105464,ENSG00000224420,ENSG00000087076,ENSG00000104863,ENSG00000160013,ENSG00000130749,ENSG00000130528,ENSG00000176182,ENSG00000185453,ENSG00000104936,ENSG00000160007,CATG00000041299,ENSG00000105438,chr19:47719071-47719225,ENSG00000177051,ENSG00000125755,CATG00000039479,ENSG00000257704,CATG00000041236,ENSG00000142252,ENSG00000105486,ENSG00000142227,ENSG00000104983,ENSG00000178150,ENSG00000142541,CATG00000041247	Yes
SkMC	ENSG00000269292	CTB-12A17.3	lncRNA_divergent	SP1.p2	1.62092	0.0986094	127	56	10825	7737	chr19:45442679-45443856,ENSG00000063176,ENSG00000063169,ENSG00000125741,ENSG00000104859,CATG00000041225,ENSG00000105327,ENSG00000169515,ENSG00000170684,ENSG00000105287,ENSG00000142230,ENSG00000142235,ENSG00000169136,ENSG00000105516,ENSG00000130208,ENSG00000169169,ENSG00000204851,CATG00000041282,ENSG00000011478,ENSG00000134815,ENSG00000105464,ENSG00000063180,ENSG00000126460,ENSG00000160007,ENSG00000105552,ENSG00000126453,ENSG00000221916,ENSG00000125755,ENSG00000063177,ENSG00000204673,chr19:47047841-47048281,ENSG00000104983,ENSG00000178150,ENSG00000105559,ENSG00000104805,ENSG00000126456,ENSG00000087086,ENSG00000104856,ENSG00000177464,ENSG00000105053,chr19:46785807-46786993,ENSG00000104946,ENSG00000104866,ENSG00000104951,chr19:47273491-47273714,ENSG00000125746,chr19:49591968-49592598,ENSG00000268810,ENSG00000104884,ENSG00000039650,ENSG00000087076,ENSG00000160013,ENSG00000183207,ENSG00000176182,ENSG00000105467,chr19:47719071-47719225,ENSG00000177051,CATG00000039479,ENSG00000118162,CATG00000041236,ENSG00000176909,ENSG00000178980,ENSG00000104901,ENSG00000185800,ENSG00000104872,ENSG00000130529,ENSG00000142541,CATG00000041279,ENSG00000126461,ENSG00000007255,ENSG00000267757,ENSG00000104960,ENSG00000268583,ENSG00000213889,ENSG00000104881,CATG00000041223,CATG00000039578,ENSG00000130203,ENSG00000126464,chr19:47598656-47598815,ENSG00000105281,ENSG00000142534,ENSG00000105419,ENSG00000105479,ENSG00000197380,ENSG00000104852,ENSG00000230510,ENSG00000126458,chr19:46298988-46299364,ENSG00000142552,CATG00000041299,ENSG00000105438,ENSG00000273189,ENSG00000105486,ENSG00000181027,chr19:47230312-47230759,ENSG00000269151,ENSG00000213024,ENSG00000177045,ENSG00000160014,ENSG00000126457,ENSG00000268423,ENSG00000104973,chr19:46944983-46945205,ENSG00000105321,ENSG00000161618,ENSG00000196961,CATG00000041233,chr19:46300686-46301276,ENSG00000177380,ENSG00000087088,ENSG00000104863,ENSG00000130749,ENSG00000130528,ENSG00000074219,ENSG00000104870,ENSG00000104812,ENSG00000090554,ENSG00000257704,ENSG00000087074,ENSG00000024422,ENSG00000104853,ENSG00000125740,ENSG00000105402,ENSG00000130751,ENSG00000142227,ENSG00000130748	Yes
SkMC	ENSG00000269292	CTB-12A17.3	lncRNA_divergent	MZF1.p2	1.72666	0.0986094	54	129	3622	14940	ENSG00000090372,ENSG00000160014,ENSG00000124440,chr19:45442679-45443856,ENSG00000161558,ENSG00000063169,CATG00000039513,ENSG00000268423,ENSG00000213889,ENSG00000104881,ENSG00000007047,chr19:46944983-46945205,ENSG00000130203,ENSG00000126464,ENSG00000169515,chr19:47598656-47598815,ENSG00000161618,ENSG00000105287,ENSG00000142235,chr19:47273491-47273714,ENSG00000196961,ENSG00000105516,chr19:46300686-46301276,chr19:49591968-49592598,ENSG00000268810,ENSG00000105479,ENSG00000230510,ENSG00000087088,ENSG00000105464,ENSG00000224420,ENSG00000087076,ENSG00000104863,ENSG00000160013,ENSG00000130749,ENSG00000130528,ENSG00000176182,ENSG00000185453,ENSG00000104936,ENSG00000160007,CATG00000041299,ENSG00000105438,chr19:47719071-47719225,ENSG00000177051,ENSG00000125755,CATG00000039479,ENSG00000257704,CATG00000041236,ENSG00000142252,ENSG00000105486,ENSG00000142227,ENSG00000104983,ENSG00000178150,ENSG00000142541,CATG00000041247	Yes
SkMC	ENSG00000269487	CTB-174O21.2	lncRNA_divergent	MZF1.p2	1.81356	0.0685831	51	116	3625	14953	ENSG00000090372,ENSG00000160014,ENSG00000124440,chr19:45442679-45443856,ENSG00000161558,ENSG00000063169,CATG00000039513,ENSG00000268423,ENSG00000213889,ENSG00000104881,ENSG00000007047,chr19:46944983-46945205,ENSG00000130203,ENSG00000169515,chr19:47598656-47598815,ENSG00000161618,ENSG00000105287,ENSG00000142235,chr19:47273491-47273714,ENSG00000196961,ENSG00000105516,chr19:46300686-46301276,ENSG00000105479,ENSG00000268810,ENSG00000230510,ENSG00000087088,ENSG00000105464,ENSG00000224420,ENSG00000087076,ENSG00000104863,ENSG00000160013,ENSG00000130749,ENSG00000130528,ENSG00000176182,ENSG00000185453,ENSG00000104936,ENSG00000160007,CATG00000041299,ENSG00000105438,chr19:47719071-47719225,ENSG00000177051,ENSG00000125755,CATG00000039479,ENSG00000257704,CATG00000041236,ENSG00000142252,ENSG00000105486,ENSG00000142227,ENSG00000104983,ENSG00000178150,CATG00000041247	Yes
SkMC	ENSG00000205790	AC005594.3	lncRNA_antisense	HIC1.p2	1.62377	0.0113643	92	110	6304	12239	ENSG00000076944,ENSG00000133243,ENSG00000181588,chr19:1028161-1028925,chr19:3360118-3360421,ENSG00000005206,ENSG00000167657,ENSG00000186111,ENSG00000087903,CATG00000040022,ENSG00000160953,ENSG00000071626,ENSG00000176533,ENSG00000077009,CATG00000040000,ENSG00000161091,chr19:1408467-1408697,ENSG00000105426,ENSG00000171105,ENSG00000198816,ENSG00000105229,ENSG00000125912,CATG00000039994,ENSG00000141985,ENSG00000142459,chr19:3367173-3367881,ENSG00000011132,ENSG00000141873,CATG00000038433,ENSG00000008382,ENSG00000167680,chr19:3405081-3405255,ENSG00000267493,ENSG00000104880,ENSG00000127666,ENSG00000034063,ENSG00000099875,CATG00000039982,ENSG00000076984,chr19:1408836-1409376,ENSG00000032444,CATG00000038215,ENSG00000006638,ENSG00000267740,ENSG00000267161,chr19:2540693-2541101,ENSG00000267201,ENSG00000065717,ENSG00000099800,ENSG00000185361,chr19:8609534-8610125,ENSG00000130382,ENSG00000133275,ENSG00000268149,ENSG00000172081,ENSG00000176490,ENSG00000174886,ENSG00000267427,ENSG00000167658,ENSG00000099860,CATG00000040025,ENSG00000071564,ENSG00000171119,ENSG00000090661,ENSG00000178951,ENSG00000104885,ENSG00000213638,chr19:2494709-2495120,CATG00000038276,ENSG00000264166,ENSG00000269371,ENSG00000130332,ENSG00000115255,ENSG00000227500,ENSG00000267001,ENSG00000267469,ENSG00000167470,ENSG00000105325,CATG00000039989,ENSG00000127540,ENSG00000104964,ENSG00000099624,ENSG00000185761,ENSG00000104904,ENSG00000181029,ENSG00000267059,ENSG00000142002,ENSG00000260001,ENSG00000141965,ENSG00000228300,ENSG00000178531,ENSG00000130383	Yes
SkMC	ENSG00000205790	AC005594.3	lncRNA_antisense	SP1.p2	1.73421	0.00830248	143	59	10809	7734	ENSG00000125733,ENSG00000076944,ENSG00000133243,ENSG00000167670,ENSG00000181588,chr19:1028161-1028925,ENSG00000065268,chr19:3360118-3360421,ENSG00000099622,ENSG00000104976,ENSG00000229833,chr19:3387732-3388121,ENSG00000005206,CATG00000038366,ENSG00000167657,ENSG00000172006,ENSG00000186111,ENSG00000087903,ENSG00000088247,ENSG00000160953,ENSG00000071626,ENSG00000176533,chr19:4053093-4053574,ENSG00000267141,CATG00000040000,ENSG00000161091,ENSG00000172000,chr19:1408467-1408697,ENSG00000172009,ENSG00000105426,ENSG00000171105,ENSG00000105255,ENSG00000175691,ENSG00000182087,ENSG00000065000,ENSG00000198816,chr19:1857161-1857481,ENSG00000105229,CATG00000039994,chr19:4912018-4912407,ENSG00000105355,ENSG00000141985,ENSG00000167671,ENSG00000130005,ENSG00000142459,CATG00000040186,chr19:3367173-3367881,chr19:2543672-2543972,ENSG00000141873,ENSG00000125726,ENSG00000126934,ENSG00000064961,ENSG00000105251,ENSG00000171017,CATG00000038433,ENSG00000167476,ENSG00000167733,ENSG00000008382,ENSG00000074842,ENSG00000167680,ENSG00000268614,chr19:3405081-3405255,ENSG00000267493,ENSG00000104880,ENSG00000071655,ENSG00000034063,ENSG00000125648,ENSG00000099875,ENSG00000125734,ENSG00000196365,CATG00000039982,ENSG00000171970,ENSG00000186300,ENSG00000076984,ENSG00000032444,CATG00000038215,ENSG00000006638,ENSG00000187650,chr19:2168892-2169515,ENSG00000104969,ENSG00000065717,ENSG00000266983,ENSG00000167674,ENSG00000127663,ENSG00000185361,chr19:8609534-8610125,ENSG00000130382,ENSG00000133250,ENSG00000133275,ENSG00000267314,CATG00000038325,ENSG00000129968,ENSG00000172081,ENSG00000064666,ENSG00000176490,ENSG00000141994,ENSG00000104897,ENSG00000125656,CATG00000038418,ENSG00000267427,ENSG00000167658,ENSG00000099860,ENSG00000171119,ENSG00000071564,ENSG00000090661,ENSG00000178951,ENSG00000104885,ENSG00000213638,chr19:2494709-2495120,CATG00000038289,CATG00000038276,ENSG00000264166,ENSG00000130332,ENSG00000130254,ENSG00000130270,ENSG00000104883,ENSG00000115255,ENSG00000227500,ENSG00000267001,ENSG00000125652,ENSG00000167772,ENSG00000115257,ENSG00000141905,ENSG00000088256,chr19:6092276-6092955,ENSG00000031823,ENSG00000167470,ENSG00000105325,CATG00000039989,ENSG00000104964,chr19:1855248-1855766,ENSG00000185761,ENSG00000104904,chr19:1355455-1355953,ENSG00000160633,ENSG00000260001,ENSG00000090674,ENSG00000228300,ENSG00000076924,ENSG00000104980,ENSG00000178531,ENSG00000268400,CATG00000038435	Yes
SkMC	ENSG00000205790	AC005594.3	lncRNA_antisense	TFAP2B.p2	1.52827	0.0326423	97	105	6986	11557	ENSG00000105298,ENSG00000125733,ENSG00000104886,ENSG00000133243,ENSG00000167670,ENSG00000181588,chr19:1028161-1028925,chr19:3360118-3360421,ENSG00000099622,ENSG00000104976,ENSG00000125730,ENSG00000171236,CATG00000038366,ENSG00000172006,ENSG00000087903,CATG00000040022,ENSG00000267385,ENSG00000160953,ENSG00000077009,ENSG00000161091,chr19:1408467-1408697,ENSG00000105426,ENSG00000171105,ENSG00000105255,ENSG00000182087,ENSG00000125651,ENSG00000198816,ENSG00000105229,ENSG00000125912,CATG00000039994,chr19:4912018-4912407,ENSG00000167671,ENSG00000130005,ENSG00000178078,chr19:3367173-3367881,chr19:2543672-2543972,ENSG00000141873,ENSG00000125726,ENSG00000130255,ENSG00000064961,ENSG00000105251,ENSG00000074842,ENSG00000167680,ENSG00000167775,chr19:3405081-3405255,ENSG00000267493,ENSG00000176619,ENSG00000071655,ENSG00000034063,ENSG00000099875,ENSG00000196365,CATG00000039982,ENSG00000171970,ENSG00000076984,ENSG00000032444,ENSG00000006638,ENSG00000187650,chr19:2168892-2169515,chr19:2540693-2541101,ENSG00000065717,ENSG00000167674,ENSG00000127663,chr19:8609534-8610125,ENSG00000130382,ENSG00000133275,ENSG00000267314,ENSG00000268149,ENSG00000172081,ENSG00000064666,ENSG00000176490,ENSG00000104897,ENSG00000125657,ENSG00000171119,ENSG00000071564,ENSG00000090661,ENSG00000178951,ENSG00000104885,ENSG00000213638,chr19:2494709-2495120,ENSG00000264166,ENSG00000130332,ENSG00000227500,ENSG00000267001,ENSG00000125652,ENSG00000167772,ENSG00000141905,chr19:6092276-6092955,ENSG00000167470,ENSG00000105325,ENSG00000089847,ENSG00000104964,chr19:1855248-1855766,ENSG00000099624,ENSG00000185761,ENSG00000160633,ENSG00000142002,ENSG00000260001	Yes
SkMC	ENSG00000205790	AC005594.3	lncRNA_antisense	HIF1A.p2	2.04022	0.0272749	26	176	1252	17291	chr19:3367173-3367881,ENSG00000130382,ENSG00000181588,CATG00000040194,ENSG00000115286,ENSG00000174886,ENSG00000074842,ENSG00000089847,ENSG00000071626,chr19:4053093-4053574,CATG00000040000,chr19:1408467-1408697,ENSG00000172009,chr19:1355455-1355953,ENSG00000099860,ENSG00000034063,chr19:1857161-1857481,ENSG00000196365,ENSG00000104885,ENSG00000261526,ENSG00000130383,ENSG00000141985,CATG00000038215,ENSG00000267740,ENSG00000130270,ENSG00000077463	Yes
SkMC	ENSG00000205790	AC005594.3	lncRNA_antisense	ZNF423.p2	1.95085	0.0909705	19	183	937	17606	ENSG00000267201,ENSG00000181588,chr19:3360118-3360421,ENSG00000119559,ENSG00000130544,ENSG00000105325,chr19:2540693-2541101,chr19:3387732-3388121,ENSG00000167680,chr19:1855248-1855766,ENSG00000185761,ENSG00000267141,chr19:3405081-3405255,CATG00000040000,chr19:1408467-1408697,ENSG00000172009,ENSG00000034063,chr19:1408836-1409376,ENSG00000267161	Yes
SkMC	ENSG00000205790	AC005594.3	lncRNA_antisense	KLF4.p3	1.8431	0.00376951	80	122	4866	13677	ENSG00000125733,ENSG00000076944,chr19:1028161-1028925,chr19:3360118-3360421,ENSG00000099622,ENSG00000104976,ENSG00000171236,ENSG00000087903,ENSG00000267385,ENSG00000160953,ENSG00000176533,ENSG00000197766,ENSG00000129932,ENSG00000172000,ENSG00000172009,ENSG00000105426,ENSG00000182087,ENSG00000065000,chr19:1857161-1857481,ENSG00000105229,ENSG00000167676,CATG00000039994,ENSG00000105355,ENSG00000141873,CATG00000038271,ENSG00000126934,ENSG00000064961,CATG00000038433,ENSG00000074842,ENSG00000268614,chr19:3369508-3369887,ENSG00000104880,ENSG00000071655,ENSG00000127666,ENSG00000125648,CATG00000039982,ENSG00000261526,chr19:1408836-1409376,ENSG00000006638,ENSG00000187650,ENSG00000267161,chr19:2168892-2169515,chr19:2540693-2541101,ENSG00000065717,ENSG00000266983,ENSG00000127663,ENSG00000185361,chr19:8609534-8610125,ENSG00000133250,ENSG00000133275,ENSG00000267314,CATG00000038325,CATG00000040194,ENSG00000129968,ENSG00000268149,ENSG00000172081,ENSG00000064666,CATG00000038418,ENSG00000071564,ENSG00000090661,ENSG00000104885,ENSG00000213638,CATG00000038289,ENSG00000130270,ENSG00000115255,ENSG00000227500,ENSG00000267001,ENSG00000088256,ENSG00000031823,ENSG00000267469,ENSG00000167470,ENSG00000105325,CATG00000039989,ENSG00000127540,chr19:1855248-1855766,ENSG00000104904,ENSG00000267059,ENSG00000260001,ENSG00000228300,ENSG00000104980	Yes
SkMC	ENSG00000205790	AC005594.3	lncRNA_antisense	NRF1.p2	1.83063	0.0113643	47	155	2635	15908	ENSG00000011132,ENSG00000266983,ENSG00000104886,ENSG00000099800,ENSG00000130332,ENSG00000130382,ENSG00000181588,ENSG00000031823,ENSG00000065268,ENSG00000126934,ENSG00000130255,ENSG00000171017,ENSG00000105325,ENSG00000127540,ENSG00000005206,ENSG00000167733,ENSG00000174886,ENSG00000172006,ENSG00000104897,ENSG00000089847,ENSG00000167775,ENSG00000071626,CATG00000040000,ENSG00000129932,ENSG00000267493,ENSG00000172009,ENSG00000181029,ENSG00000105255,ENSG00000167658,ENSG00000267059,ENSG00000104880,ENSG00000160633,ENSG00000171119,ENSG00000260001,ENSG00000090674,ENSG00000034063,ENSG00000105229,ENSG00000099875,CATG00000038289,ENSG00000130383,ENSG00000076984,ENSG00000264166,ENSG00000267740,ENSG00000130254,ENSG00000104883,ENSG00000104969,ENSG00000077463	Yes
SkMC	ENSG00000205790	AC005594.3	lncRNA_antisense	ZEB1.p2	1.89771	0.0794736	22	180	1122	17421	chr19:1028161-1028925,ENSG00000267469,ENSG00000267314,ENSG00000187650,ENSG00000126934,ENSG00000268149,ENSG00000005206,ENSG00000089847,ENSG00000077009,ENSG00000267141,ENSG00000269802,chr19:1355455-1355953,ENSG00000171105,ENSG00000167658,chr19:1857161-1857481,ENSG00000167676,ENSG00000178951,chr19:2494709-2495120,ENSG00000186300,CATG00000038215,ENSG00000130332,ENSG00000077463	Yes
SkMC	ENSG00000205790	AC005594.3	lncRNA_antisense	PATZ1.p2	1.7173	0.00830248	84	118	5434	13109	chr19:1028161-1028925,chr19:3360118-3360421,ENSG00000099622,ENSG00000104976,chr19:3387732-3388121,ENSG00000167657,ENSG00000087903,ENSG00000160953,ENSG00000071626,ENSG00000176533,ENSG00000077009,CATG00000040000,ENSG00000129932,ENSG00000105426,ENSG00000182087,ENSG00000198816,ENSG00000105229,CATG00000039994,chr19:4912018-4912407,ENSG00000141985,ENSG00000167671,ENSG00000142459,ENSG00000178078,CATG00000040186,chr19:3367173-3367881,chr19:2543672-2543972,ENSG00000105251,ENSG00000171017,CATG00000038433,ENSG00000008382,ENSG00000074842,ENSG00000167775,CATG00000040064,ENSG00000104880,ENSG00000071655,ENSG00000127666,ENSG00000125648,ENSG00000186300,chr19:1408836-1409376,ENSG00000032444,CATG00000038215,ENSG00000267740,ENSG00000267161,ENSG00000267201,ENSG00000065717,ENSG00000127663,ENSG00000185361,chr19:8609534-8610125,ENSG00000130382,CATG00000040194,ENSG00000129968,ENSG00000172081,ENSG00000064666,ENSG00000174886,ENSG00000104897,ENSG00000125657,ENSG00000090661,ENSG00000178951,ENSG00000104885,ENSG00000213638,chr19:2494709-2495120,CATG00000038276,ENSG00000104883,ENSG00000130270,ENSG00000115255,ENSG00000227500,ENSG00000167772,chr19:6092276-6092955,ENSG00000167470,ENSG00000119559,CATG00000039989,ENSG00000127540,CATG00000038365,ENSG00000104964,chr19:1855248-1855766,ENSG00000104904,chr19:1355455-1355953,ENSG00000181029,ENSG00000267059,ENSG00000090674,ENSG00000228300,ENSG00000178531,ENSG00000130383,CATG00000038435	Yes
SkMC	ENSG00000205790	AC005594.3	lncRNA_antisense	ZNF143.p2	1.8752	0.0113643	42	160	2277	16266	chr19:3367173-3367881,ENSG00000011132,ENSG00000267201,ENSG00000266983,ENSG00000115257,ENSG00000099800,ENSG00000088256,ENSG00000031823,ENSG00000130255,chr19:3360118-3360421,CATG00000040194,CATG00000039989,ENSG00000167733,ENSG00000172006,ENSG00000089847,ENSG00000125656,ENSG00000183617,ENSG00000088247,ENSG00000099624,ENSG00000071626,ENSG00000077009,ENSG00000197766,CATG00000040000,ENSG00000176619,ENSG00000172009,ENSG00000105255,ENSG00000182087,CATG00000038336,ENSG00000141965,ENSG00000125651,ENSG00000198816,ENSG00000228300,chr19:1857161-1857481,ENSG00000167676,ENSG00000174917,ENSG00000125912,ENSG00000213638,ENSG00000032444,ENSG00000130005,ENSG00000227500,chr19:2168892-2169515,ENSG00000104969	Yes
SkMC	ENSG00000205790	AC005594.3	lncRNA_antisense	ARNT_ARNT2_BHLHB2_MAX_MYC_USF1.p2	2.24886	0.0372057	18	184	773	17770	chr19:1857161-1857481,ENSG00000167676,chr19:4053093-4053574,ENSG00000196365,CATG00000039989,ENSG00000127540,ENSG00000167733,CATG00000038366,ENSG00000127663,CATG00000038276,chr19:1408467-1408697,ENSG00000074842,ENSG00000267427,ENSG00000181588,ENSG00000267059,ENSG00000090674,chr19:3360118-3360421,ENSG00000104969	Yes
SkMC	ENSG00000205790	AC005594.3	lncRNA_antisense	TLX1..3_NFIC{dimer}.p2	2.19595	0.0680983	16	186	699	17844	ENSG00000167676,chr19:4053093-4053574,ENSG00000129968,ENSG00000267141,chr19:3405081-3405255,chr19:3387732-3388121,ENSG00000133243,CATG00000038308,ENSG00000127540,ENSG00000167671,ENSG00000267059,CATG00000038336,ENSG00000130270,ENSG00000090674,chr19:2168892-2169515,ENSG00000125652	Yes
SkMC	CATG00000039543	CATG00000039543.1	lncRNA_divergent	SP1.p2	1.63745	0.0853964	126	55	10826	7738	chr19:45442679-45443856,ENSG00000063176,ENSG00000063169,ENSG00000125741,ENSG00000104859,CATG00000041225,ENSG00000105327,ENSG00000169515,ENSG00000170684,ENSG00000105287,ENSG00000142230,ENSG00000142235,ENSG00000169136,ENSG00000105516,ENSG00000130208,ENSG00000169169,ENSG00000204851,CATG00000041282,ENSG00000011478,ENSG00000134815,ENSG00000105464,ENSG00000063180,ENSG00000126460,ENSG00000160007,ENSG00000105552,ENSG00000126453,ENSG00000221916,ENSG00000125755,ENSG00000063177,ENSG00000204673,chr19:47047841-47048281,ENSG00000104983,ENSG00000178150,ENSG00000105559,ENSG00000104805,ENSG00000126456,ENSG00000087086,ENSG00000104856,ENSG00000177464,chr19:46785807-46786993,ENSG00000104946,ENSG00000104866,ENSG00000104951,chr19:47273491-47273714,ENSG00000125746,chr19:49591968-49592598,ENSG00000268810,ENSG00000104884,ENSG00000039650,ENSG00000087076,ENSG00000160013,ENSG00000183207,ENSG00000176182,ENSG00000105467,chr19:47719071-47719225,ENSG00000177051,CATG00000039479,ENSG00000118162,CATG00000041236,ENSG00000176909,ENSG00000178980,ENSG00000104901,ENSG00000185800,ENSG00000104872,ENSG00000130529,ENSG00000142541,CATG00000041279,ENSG00000126461,ENSG00000007255,ENSG00000267757,ENSG00000104960,ENSG00000268583,ENSG00000213889,ENSG00000104881,CATG00000041223,CATG00000039578,ENSG00000130203,ENSG00000126464,chr19:47598656-47598815,ENSG00000105281,ENSG00000142534,ENSG00000105419,ENSG00000105479,ENSG00000197380,ENSG00000104852,ENSG00000230510,ENSG00000126458,chr19:46298988-46299364,ENSG00000142552,CATG00000041299,ENSG00000105438,ENSG00000273189,ENSG00000105486,ENSG00000181027,chr19:47230312-47230759,ENSG00000269151,ENSG00000213024,ENSG00000177045,ENSG00000160014,ENSG00000126457,ENSG00000268423,ENSG00000104973,chr19:46944983-46945205,ENSG00000105321,ENSG00000161618,ENSG00000196961,CATG00000041233,chr19:46300686-46301276,ENSG00000177380,ENSG00000087088,ENSG00000104863,ENSG00000130749,ENSG00000130528,ENSG00000074219,ENSG00000104870,ENSG00000104812,ENSG00000090554,ENSG00000257704,ENSG00000087074,ENSG00000024422,ENSG00000104853,ENSG00000125740,ENSG00000105402,ENSG00000130751,ENSG00000142227,ENSG00000130748	Yes
SkMC	CATG00000039543	CATG00000039543.1	lncRNA_divergent	MZF1.p2	1.75408	0.0853964	54	127	3622	14942	ENSG00000090372,ENSG00000160014,ENSG00000124440,chr19:45442679-45443856,ENSG00000161558,ENSG00000063169,CATG00000039513,ENSG00000268423,ENSG00000213889,ENSG00000104881,ENSG00000007047,chr19:46944983-46945205,ENSG00000130203,ENSG00000126464,ENSG00000169515,chr19:47598656-47598815,ENSG00000161618,ENSG00000105287,ENSG00000142235,chr19:47273491-47273714,ENSG00000196961,ENSG00000105516,chr19:46300686-46301276,chr19:49591968-49592598,ENSG00000268810,ENSG00000105479,ENSG00000230510,ENSG00000087088,ENSG00000105464,ENSG00000224420,ENSG00000087076,ENSG00000104863,ENSG00000160013,ENSG00000130749,ENSG00000130528,ENSG00000176182,ENSG00000185453,ENSG00000104936,ENSG00000160007,CATG00000041299,ENSG00000105438,chr19:47719071-47719225,ENSG00000177051,ENSG00000125755,CATG00000039479,ENSG00000257704,CATG00000041236,ENSG00000142252,ENSG00000105486,ENSG00000142227,ENSG00000104983,ENSG00000178150,ENSG00000142541,CATG00000041247	Yes
SkMC	CATG00000039549	CATG00000039549.1	lncRNA_divergent	SP1.p2	1.62092	0.0986094	127	56	10825	7737	chr19:45442679-45443856,ENSG00000063176,ENSG00000063169,ENSG00000125741,ENSG00000104859,CATG00000041225,ENSG00000105327,ENSG00000169515,ENSG00000170684,ENSG00000105287,ENSG00000142230,ENSG00000142235,ENSG00000169136,ENSG00000105516,ENSG00000130208,ENSG00000169169,ENSG00000204851,CATG00000041282,ENSG00000011478,ENSG00000134815,ENSG00000105464,ENSG00000063180,ENSG00000126460,ENSG00000160007,ENSG00000105552,ENSG00000126453,ENSG00000221916,ENSG00000125755,ENSG00000063177,ENSG00000204673,chr19:47047841-47048281,ENSG00000104983,ENSG00000178150,ENSG00000105559,ENSG00000104805,ENSG00000126456,ENSG00000087086,ENSG00000104856,ENSG00000177464,ENSG00000105053,chr19:46785807-46786993,ENSG00000104946,ENSG00000104866,ENSG00000104951,chr19:47273491-47273714,ENSG00000125746,chr19:49591968-49592598,ENSG00000268810,ENSG00000104884,ENSG00000039650,ENSG00000087076,ENSG00000160013,ENSG00000183207,ENSG00000176182,ENSG00000105467,chr19:47719071-47719225,ENSG00000177051,CATG00000039479,ENSG00000118162,CATG00000041236,ENSG00000176909,ENSG00000178980,ENSG00000104901,ENSG00000185800,ENSG00000104872,ENSG00000130529,ENSG00000142541,CATG00000041279,ENSG00000126461,ENSG00000007255,ENSG00000267757,ENSG00000104960,ENSG00000268583,ENSG00000213889,ENSG00000104881,CATG00000041223,CATG00000039578,ENSG00000130203,ENSG00000126464,chr19:47598656-47598815,ENSG00000105281,ENSG00000142534,ENSG00000105419,ENSG00000105479,ENSG00000197380,ENSG00000104852,ENSG00000230510,ENSG00000126458,chr19:46298988-46299364,ENSG00000142552,CATG00000041299,ENSG00000105438,ENSG00000273189,ENSG00000105486,ENSG00000181027,chr19:47230312-47230759,ENSG00000269151,ENSG00000213024,ENSG00000177045,ENSG00000160014,ENSG00000126457,ENSG00000268423,ENSG00000104973,chr19:46944983-46945205,ENSG00000105321,ENSG00000161618,ENSG00000196961,CATG00000041233,chr19:46300686-46301276,ENSG00000177380,ENSG00000087088,ENSG00000104863,ENSG00000130749,ENSG00000130528,ENSG00000074219,ENSG00000104870,ENSG00000104812,ENSG00000090554,ENSG00000257704,ENSG00000087074,ENSG00000024422,ENSG00000104853,ENSG00000125740,ENSG00000105402,ENSG00000130751,ENSG00000142227,ENSG00000130748	Yes
SkMC	CATG00000039549	CATG00000039549.1	lncRNA_divergent	MZF1.p2	1.72666	0.0986094	54	129	3622	14940	ENSG00000090372,ENSG00000160014,ENSG00000124440,chr19:45442679-45443856,ENSG00000161558,ENSG00000063169,CATG00000039513,ENSG00000268423,ENSG00000213889,ENSG00000104881,ENSG00000007047,chr19:46944983-46945205,ENSG00000130203,ENSG00000126464,ENSG00000169515,chr19:47598656-47598815,ENSG00000161618,ENSG00000105287,ENSG00000142235,chr19:47273491-47273714,ENSG00000196961,ENSG00000105516,chr19:46300686-46301276,chr19:49591968-49592598,ENSG00000268810,ENSG00000105479,ENSG00000230510,ENSG00000087088,ENSG00000105464,ENSG00000224420,ENSG00000087076,ENSG00000104863,ENSG00000160013,ENSG00000130749,ENSG00000130528,ENSG00000176182,ENSG00000185453,ENSG00000104936,ENSG00000160007,CATG00000041299,ENSG00000105438,chr19:47719071-47719225,ENSG00000177051,ENSG00000125755,CATG00000039479,ENSG00000257704,CATG00000041236,ENSG00000142252,ENSG00000105486,ENSG00000142227,ENSG00000104983,ENSG00000178150,ENSG00000142541,CATG00000041247	Yes
SkMC	CATG00000038308	CATG00000038308.1	lncRNA_divergent	HIC1.p2	1.6388	0.0138864	92	109	6304	12240	ENSG00000076944,ENSG00000133243,ENSG00000181588,chr19:1028161-1028925,chr19:3360118-3360421,ENSG00000005206,ENSG00000079313,ENSG00000167657,ENSG00000186111,ENSG00000087903,CATG00000040022,ENSG00000160953,ENSG00000071626,ENSG00000176533,ENSG00000077009,CATG00000040000,ENSG00000161091,chr19:1408467-1408697,ENSG00000099821,ENSG00000105426,ENSG00000171105,ENSG00000118046,ENSG00000198816,ENSG00000105229,ENSG00000125912,CATG00000039994,ENSG00000141985,ENSG00000142459,ENSG00000129911,chr19:3367173-3367881,ENSG00000011132,ENSG00000141873,CATG00000038433,ENSG00000008382,ENSG00000167680,chr19:3405081-3405255,ENSG00000267493,ENSG00000104880,ENSG00000099817,ENSG00000127666,ENSG00000034063,CATG00000039982,chr19:1408836-1409376,ENSG00000032444,CATG00000038215,ENSG00000006638,ENSG00000267740,ENSG00000267161,chr19:2540693-2541101,ENSG00000167468,ENSG00000267201,ENSG00000065717,ENSG00000099800,ENSG00000185361,ENSG00000130382,ENSG00000133275,ENSG00000172081,ENSG00000176490,ENSG00000174886,CATG00000038156,ENSG00000167658,ENSG00000099860,ENSG00000171119,ENSG00000071564,ENSG00000090661,ENSG00000178951,ENSG00000104885,ENSG00000213638,chr19:2494709-2495120,CATG00000038276,ENSG00000269371,ENSG00000130332,ENSG00000115255,ENSG00000227500,ENSG00000267001,ENSG00000267469,ENSG00000167470,ENSG00000105325,CATG00000039989,ENSG00000127540,ENSG00000099785,ENSG00000104964,ENSG00000099624,ENSG00000185761,ENSG00000104904,ENSG00000181029,ENSG00000267059,ENSG00000142002,ENSG00000141965,ENSG00000228300,ENSG00000178531,ENSG00000130383	Yes
SkMC	CATG00000038308	CATG00000038308.1	lncRNA_divergent	SP1.p2	1.64129	0.015126	140	61	10812	7732	ENSG00000125733,ENSG00000076944,ENSG00000133243,ENSG00000167670,ENSG00000181588,chr19:1028161-1028925,ENSG00000065268,chr19:3360118-3360421,ENSG00000099622,ENSG00000104976,ENSG00000229833,chr19:3387732-3388121,ENSG00000005206,ENSG00000079313,ENSG00000167657,CATG00000038366,ENSG00000172006,ENSG00000186111,ENSG00000087903,ENSG00000088247,ENSG00000160953,ENSG00000071626,ENSG00000176533,chr19:4053093-4053574,ENSG00000267141,CATG00000040000,ENSG00000161091,ENSG00000064932,ENSG00000172000,chr19:1408467-1408697,ENSG00000172009,ENSG00000105426,ENSG00000171105,ENSG00000118046,ENSG00000105255,ENSG00000175691,ENSG00000182087,ENSG00000198816,chr19:1857161-1857481,ENSG00000105229,CATG00000039994,chr19:4912018-4912407,ENSG00000105355,ENSG00000141985,ENSG00000167671,ENSG00000130005,ENSG00000142459,ENSG00000129911,CATG00000040186,chr19:3367173-3367881,chr19:2543672-2543972,ENSG00000141873,ENSG00000125726,ENSG00000126934,ENSG00000064961,ENSG00000105251,CATG00000038433,ENSG00000167476,ENSG00000167733,ENSG00000008382,ENSG00000074842,ENSG00000167680,ENSG00000268614,chr19:3405081-3405255,ENSG00000267493,ENSG00000104880,ENSG00000099817,ENSG00000071655,ENSG00000034063,ENSG00000125648,ENSG00000125734,ENSG00000196365,CATG00000039982,ENSG00000171970,ENSG00000186300,ENSG00000032444,CATG00000038215,ENSG00000006638,ENSG00000187650,chr19:2168892-2169515,ENSG00000104969,ENSG00000167468,ENSG00000065717,ENSG00000167674,ENSG00000266983,ENSG00000127663,ENSG00000185361,ENSG00000130382,ENSG00000133250,ENSG00000133275,ENSG00000267314,CATG00000038325,ENSG00000129968,ENSG00000172081,ENSG00000064666,ENSG00000176490,ENSG00000141994,ENSG00000104897,ENSG00000125656,CATG00000038418,ENSG00000167658,ENSG00000099860,ENSG00000171119,ENSG00000071564,ENSG00000090661,ENSG00000178951,ENSG00000104885,ENSG00000213638,chr19:2494709-2495120,CATG00000038289,CATG00000038276,ENSG00000130332,ENSG00000130254,ENSG00000130270,ENSG00000104883,ENSG00000115255,ENSG00000227500,ENSG00000267001,ENSG00000125652,ENSG00000115257,ENSG00000141905,ENSG00000088256,chr19:6092276-6092955,ENSG00000031823,ENSG00000167470,ENSG00000105325,CATG00000039989,ENSG00000099785,ENSG00000104964,chr19:1855248-1855766,ENSG00000185761,ENSG00000104904,chr19:1355455-1355953,ENSG00000160633,ENSG00000090674,ENSG00000228300,ENSG00000076924,ENSG00000104980,ENSG00000178531,ENSG00000268400	Yes
SkMC	CATG00000038308	CATG00000038308.1	lncRNA_divergent	TFAP2B.p2	1.51229	0.0375877	96	105	6987	11557	ENSG00000105298,ENSG00000125733,ENSG00000104886,ENSG00000133243,ENSG00000167670,ENSG00000181588,chr19:1028161-1028925,chr19:3360118-3360421,ENSG00000099622,ENSG00000104976,ENSG00000125730,ENSG00000171236,ENSG00000079313,CATG00000038366,ENSG00000172006,ENSG00000087903,CATG00000040022,ENSG00000267385,ENSG00000160953,ENSG00000077009,ENSG00000161091,chr19:1408467-1408697,ENSG00000099821,ENSG00000105426,ENSG00000171105,ENSG00000105255,ENSG00000182087,ENSG00000125651,ENSG00000198816,ENSG00000105229,ENSG00000125912,CATG00000039994,chr19:4912018-4912407,ENSG00000167671,ENSG00000130005,ENSG00000129911,ENSG00000178078,chr19:3367173-3367881,chr19:2543672-2543972,ENSG00000141873,ENSG00000125726,ENSG00000130255,ENSG00000064961,ENSG00000105251,ENSG00000074842,ENSG00000167680,ENSG00000167775,chr19:3405081-3405255,ENSG00000267493,ENSG00000176619,ENSG00000099817,ENSG00000071655,ENSG00000034063,ENSG00000196365,CATG00000039982,ENSG00000171970,ENSG00000032444,ENSG00000006638,ENSG00000187650,chr19:2168892-2169515,chr19:2540693-2541101,ENSG00000065717,ENSG00000167674,ENSG00000127663,ENSG00000130382,ENSG00000133275,ENSG00000267314,ENSG00000172081,ENSG00000064666,ENSG00000176490,ENSG00000104897,CATG00000038156,ENSG00000171119,ENSG00000071564,ENSG00000090661,ENSG00000178951,ENSG00000104885,ENSG00000213638,chr19:2494709-2495120,ENSG00000130332,ENSG00000227500,ENSG00000267001,ENSG00000125652,ENSG00000141905,chr19:6092276-6092955,ENSG00000167470,ENSG00000115268,ENSG00000105325,ENSG00000089847,ENSG00000099785,ENSG00000104964,chr19:1855248-1855766,ENSG00000099624,ENSG00000185761,ENSG00000160633,ENSG00000142002	Yes
SkMC	CATG00000038308	CATG00000038308.1	lncRNA_divergent	HIF1A.p2	2.23922	0.0117406	28	173	1250	17294	chr19:3367173-3367881,ENSG00000167468,ENSG00000130382,ENSG00000181588,CATG00000040194,ENSG00000115286,ENSG00000174886,ENSG00000074842,ENSG00000089847,ENSG00000071626,chr19:4053093-4053574,CATG00000040000,chr19:1408467-1408697,ENSG00000172009,chr19:1355455-1355953,ENSG00000118046,ENSG00000099860,ENSG00000034063,chr19:1857161-1857481,ENSG00000196365,ENSG00000104885,ENSG00000261526,ENSG00000130383,ENSG00000141985,CATG00000038215,ENSG00000267740,ENSG00000130270,ENSG00000077463	Yes
SkMC	CATG00000038308	CATG00000038308.1	lncRNA_divergent	ZNF423.p2	2.31469	0.015126	22	179	935	17609	ENSG00000129911,ENSG00000267201,ENSG00000181588,chr19:3360118-3360421,ENSG00000119559,ENSG00000130544,ENSG00000105325,chr19:2540693-2541101,chr19:3387732-3388121,ENSG00000079313,ENSG00000205790,ENSG00000167680,chr19:1855248-1855766,ENSG00000185761,ENSG00000267141,chr19:3405081-3405255,CATG00000040000,chr19:1408467-1408697,ENSG00000172009,ENSG00000034063,chr19:1408836-1409376,ENSG00000267161	Yes
SkMC	CATG00000038308	CATG00000038308.1	lncRNA_divergent	KLF4.p3	1.89791	0.0015917	81	120	4865	13679	ENSG00000125733,ENSG00000076944,chr19:1028161-1028925,chr19:3360118-3360421,ENSG00000099622,ENSG00000104976,ENSG00000171236,ENSG00000079313,ENSG00000087903,CATG00000038155,ENSG00000160953,ENSG00000267385,ENSG00000176533,ENSG00000129932,ENSG00000064932,ENSG00000172000,ENSG00000172009,ENSG00000105426,ENSG00000182087,chr19:1857161-1857481,ENSG00000105229,ENSG00000167676,CATG00000039994,ENSG00000105355,ENSG00000129911,ENSG00000141873,CATG00000038271,ENSG00000126934,ENSG00000064961,CATG00000038433,ENSG00000074842,ENSG00000268614,chr19:3369508-3369887,ENSG00000104880,ENSG00000071655,ENSG00000127666,ENSG00000125648,CATG00000039982,ENSG00000261526,chr19:1408836-1409376,ENSG00000006638,ENSG00000187650,ENSG00000267161,chr19:2168892-2169515,chr19:2540693-2541101,ENSG00000167468,ENSG00000065717,ENSG00000266983,ENSG00000127663,ENSG00000185361,ENSG00000133250,ENSG00000133275,ENSG00000267314,CATG00000038325,CATG00000040194,ENSG00000129968,ENSG00000172081,ENSG00000064666,CATG00000038418,ENSG00000071564,ENSG00000090661,ENSG00000104885,ENSG00000213638,CATG00000038289,ENSG00000130270,ENSG00000115255,ENSG00000227500,ENSG00000267001,ENSG00000088256,ENSG00000031823,ENSG00000267469,ENSG00000167470,ENSG00000105325,CATG00000039989,ENSG00000127540,ENSG00000099785,chr19:1855248-1855766,ENSG00000104904,ENSG00000267059,ENSG00000228300,ENSG00000104980	Yes
SkMC	CATG00000038308	CATG00000038308.1	lncRNA_divergent	NRF1.p2	1.74007	0.0231264	45	156	2637	15907	ENSG00000011132,ENSG00000266983,ENSG00000104886,ENSG00000099800,ENSG00000130332,ENSG00000130382,ENSG00000181588,ENSG00000031823,ENSG00000065268,ENSG00000126934,ENSG00000130255,ENSG00000105325,ENSG00000127540,ENSG00000005206,ENSG00000167733,ENSG00000174886,ENSG00000172006,ENSG00000104897,ENSG00000089847,ENSG00000167775,ENSG00000071626,CATG00000038156,CATG00000040000,ENSG00000129932,ENSG00000267493,ENSG00000099821,ENSG00000172009,ENSG00000181029,ENSG00000105255,ENSG00000167658,ENSG00000267059,ENSG00000104880,ENSG00000160633,ENSG00000099817,ENSG00000171119,ENSG00000090674,ENSG00000034063,ENSG00000105229,CATG00000038289,ENSG00000130383,ENSG00000267740,ENSG00000130254,ENSG00000104883,ENSG00000104969,ENSG00000077463	Yes
SkMC	CATG00000038308	CATG00000038308.1	lncRNA_divergent	TFCP2.p2	1.64514	0.0438806	46	155	2834	15710	ENSG00000129911,ENSG00000178078,ENSG00000065717,ENSG00000141873,ENSG00000104886,ENSG00000125726,ENSG00000130382,ENSG00000181588,chr19:3360118-3360421,ENSG00000105325,CATG00000039989,CATG00000038236,ENSG00000167733,ENSG00000079313,ENSG00000174886,ENSG00000087903,chr19:1855248-1855766,ENSG00000268798,ENSG00000267493,chr19:1408467-1408697,ENSG00000181029,ENSG00000118046,ENSG00000105255,ENSG00000142002,ENSG00000090674,ENSG00000198816,ENSG00000034063,ENSG00000125648,chr19:1857161-1857481,ENSG00000167676,ENSG00000228300,ENSG00000125912,ENSG00000196365,chr19:2494709-2495120,ENSG00000261526,CATG00000038289,ENSG00000130383,ENSG00000167671,chr19:1408836-1409376,ENSG00000032444,ENSG00000269371,ENSG00000267740,ENSG00000130254,ENSG00000115255,chr19:2540693-2541101,ENSG00000267001	Yes
SkMC	CATG00000038308	CATG00000038308.1	lncRNA_divergent	PATZ1.p2	1.59344	0.0208199	80	121	5438	13106	chr19:1028161-1028925,chr19:3360118-3360421,ENSG00000099622,ENSG00000104976,chr19:3387732-3388121,ENSG00000167657,ENSG00000087903,ENSG00000160953,ENSG00000071626,ENSG00000176533,ENSG00000077009,CATG00000040000,ENSG00000129932,ENSG00000105426,ENSG00000182087,ENSG00000198816,ENSG00000105229,CATG00000039994,chr19:4912018-4912407,ENSG00000141985,ENSG00000167671,ENSG00000142459,ENSG00000178078,CATG00000040186,chr19:3367173-3367881,chr19:2543672-2543972,ENSG00000105251,CATG00000038433,ENSG00000008382,ENSG00000074842,ENSG00000167775,CATG00000040064,ENSG00000104880,ENSG00000071655,ENSG00000127666,ENSG00000125648,ENSG00000186300,chr19:1408836-1409376,ENSG00000032444,CATG00000038215,ENSG00000267740,ENSG00000267161,ENSG00000267201,ENSG00000065717,ENSG00000127663,ENSG00000185361,ENSG00000130382,CATG00000040194,ENSG00000129968,ENSG00000172081,ENSG00000064666,ENSG00000174886,ENSG00000104897,ENSG00000090661,ENSG00000178951,ENSG00000104885,ENSG00000213638,chr19:2494709-2495120,CATG00000038276,ENSG00000104883,ENSG00000130270,ENSG00000115255,ENSG00000227500,chr19:6092276-6092955,ENSG00000167470,ENSG00000119559,CATG00000039989,ENSG00000127540,CATG00000038365,ENSG00000099785,ENSG00000104964,chr19:1855248-1855766,ENSG00000104904,chr19:1355455-1355953,ENSG00000181029,ENSG00000267059,ENSG00000090674,ENSG00000228300,ENSG00000178531,ENSG00000130383	Yes
SkMC	CATG00000038308	CATG00000038308.1	lncRNA_divergent	ZNF143.p2	2.06388	0.00353247	45	156	2274	16270	chr19:3367173-3367881,ENSG00000011132,ENSG00000267201,ENSG00000266983,ENSG00000115257,ENSG00000099800,ENSG00000088256,ENSG00000031823,ENSG00000130255,chr19:3360118-3360421,CATG00000040194,CATG00000039989,ENSG00000167733,ENSG00000172006,ENSG00000089847,ENSG00000125656,ENSG00000183617,CATG00000038155,ENSG00000088247,ENSG00000099624,ENSG00000071626,ENSG00000077009,CATG00000038156,CATG00000040000,ENSG00000176619,ENSG00000099821,ENSG00000172009,ENSG00000105255,ENSG00000182087,ENSG00000099817,CATG00000038336,ENSG00000141965,ENSG00000125651,ENSG00000198816,ENSG00000228300,chr19:1857161-1857481,ENSG00000167676,ENSG00000174917,ENSG00000125912,ENSG00000213638,ENSG00000032444,ENSG00000130005,ENSG00000227500,chr19:2168892-2169515,ENSG00000104969	Yes
SkMC	CATG00000038308	CATG00000038308.1	lncRNA_divergent	ARNT_ARNT2_BHLHB2_MAX_MYC_USF1.p2	2.12118	0.0617808	17	184	774	17770	chr19:1857161-1857481,ENSG00000167676,chr19:4053093-4053574,ENSG00000196365,CATG00000039989,ENSG00000127540,ENSG00000167733,CATG00000038366,ENSG00000127663,CATG00000038276,chr19:1408467-1408697,ENSG00000074842,ENSG00000181588,ENSG00000267059,ENSG00000090674,chr19:3360118-3360421,ENSG00000104969	Yes
SkMC	CATG00000038308	CATG00000038308.1	lncRNA_divergent	TLX1..3_NFIC{dimer}.p2	2.21123	0.0582448	16	185	698	17846	ENSG00000167676,chr19:4053093-4053574,ENSG00000129968,ENSG00000267141,chr19:3405081-3405255,chr19:3387732-3388121,ENSG00000133243,ENSG00000127540,ENSG00000167671,ENSG00000267059,ENSG00000099785,CATG00000038336,ENSG00000130270,ENSG00000090674,chr19:2168892-2169515,ENSG00000125652	Yes
SkMC	CATG00000038308	CATG00000038308.1	lncRNA_divergent	PPARG.p2	2.31029	0.0983775	12	189	496	18048	chr19:1857161-1857481,ENSG00000185761,ENSG00000105251,chr19:4912018-4912407,chr19:3367173-3367881,CATG00000038346,ENSG00000172081,CATG00000038271,ENSG00000161091,chr19:3387732-3388121,ENSG00000167733,chr19:1855248-1855766	Yes
SkMC	CATG00000039556	CATG00000039556.1	lncRNA_divergent	SP1.p2	1.62092	0.0986094	127	56	10825	7737	chr19:45442679-45443856,ENSG00000063176,ENSG00000063169,ENSG00000125741,ENSG00000104859,CATG00000041225,ENSG00000105327,ENSG00000169515,ENSG00000170684,ENSG00000105287,ENSG00000142230,ENSG00000142235,ENSG00000169136,ENSG00000105516,ENSG00000130208,ENSG00000169169,ENSG00000204851,CATG00000041282,ENSG00000011478,ENSG00000134815,ENSG00000105464,ENSG00000063180,ENSG00000126460,ENSG00000160007,ENSG00000105552,ENSG00000126453,ENSG00000221916,ENSG00000125755,ENSG00000063177,ENSG00000204673,chr19:47047841-47048281,ENSG00000104983,ENSG00000178150,ENSG00000105559,ENSG00000104805,ENSG00000126456,ENSG00000087086,ENSG00000104856,ENSG00000177464,ENSG00000105053,chr19:46785807-46786993,ENSG00000104946,ENSG00000104866,ENSG00000104951,chr19:47273491-47273714,ENSG00000125746,chr19:49591968-49592598,ENSG00000268810,ENSG00000104884,ENSG00000039650,ENSG00000087076,ENSG00000160013,ENSG00000183207,ENSG00000176182,ENSG00000105467,chr19:47719071-47719225,ENSG00000177051,CATG00000039479,ENSG00000118162,CATG00000041236,ENSG00000176909,ENSG00000178980,ENSG00000104901,ENSG00000185800,ENSG00000104872,ENSG00000130529,ENSG00000142541,CATG00000041279,ENSG00000126461,ENSG00000007255,ENSG00000267757,ENSG00000104960,ENSG00000268583,ENSG00000213889,ENSG00000104881,CATG00000041223,CATG00000039578,ENSG00000130203,ENSG00000126464,chr19:47598656-47598815,ENSG00000105281,ENSG00000142534,ENSG00000105419,ENSG00000105479,ENSG00000197380,ENSG00000104852,ENSG00000230510,ENSG00000126458,chr19:46298988-46299364,ENSG00000142552,CATG00000041299,ENSG00000105438,ENSG00000273189,ENSG00000105486,ENSG00000181027,chr19:47230312-47230759,ENSG00000269151,ENSG00000213024,ENSG00000177045,ENSG00000160014,ENSG00000126457,ENSG00000268423,ENSG00000104973,chr19:46944983-46945205,ENSG00000105321,ENSG00000161618,ENSG00000196961,CATG00000041233,chr19:46300686-46301276,ENSG00000177380,ENSG00000087088,ENSG00000104863,ENSG00000130749,ENSG00000130528,ENSG00000074219,ENSG00000104870,ENSG00000104812,ENSG00000090554,ENSG00000257704,ENSG00000087074,ENSG00000024422,ENSG00000104853,ENSG00000125740,ENSG00000105402,ENSG00000130751,ENSG00000142227,ENSG00000130748	Yes
SkMC	CATG00000039556	CATG00000039556.1	lncRNA_divergent	MZF1.p2	1.72666	0.0986094	54	129	3622	14940	ENSG00000090372,ENSG00000160014,ENSG00000124440,chr19:45442679-45443856,ENSG00000161558,ENSG00000063169,CATG00000039513,ENSG00000268423,ENSG00000213889,ENSG00000104881,ENSG00000007047,chr19:46944983-46945205,ENSG00000130203,ENSG00000126464,ENSG00000169515,chr19:47598656-47598815,ENSG00000161618,ENSG00000105287,ENSG00000142235,chr19:47273491-47273714,ENSG00000196961,ENSG00000105516,chr19:46300686-46301276,chr19:49591968-49592598,ENSG00000268810,ENSG00000105479,ENSG00000230510,ENSG00000087088,ENSG00000105464,ENSG00000224420,ENSG00000087076,ENSG00000104863,ENSG00000160013,ENSG00000130749,ENSG00000130528,ENSG00000176182,ENSG00000185453,ENSG00000104936,ENSG00000160007,CATG00000041299,ENSG00000105438,chr19:47719071-47719225,ENSG00000177051,ENSG00000125755,CATG00000039479,ENSG00000257704,CATG00000041236,ENSG00000142252,ENSG00000105486,ENSG00000142227,ENSG00000104983,ENSG00000178150,ENSG00000142541,CATG00000041247	Yes
SkMC	CATG00000041223	CATG00000041223.1	lncRNA_divergent	MZF1.p2	1.78239	0.0663537	54	125	3622	14944	ENSG00000090372,ENSG00000160014,ENSG00000124440,chr19:45442679-45443856,ENSG00000161558,ENSG00000063169,CATG00000039513,ENSG00000268423,ENSG00000213889,ENSG00000104881,ENSG00000007047,chr19:46944983-46945205,ENSG00000130203,ENSG00000126464,ENSG00000169515,chr19:47598656-47598815,ENSG00000161618,ENSG00000105287,ENSG00000142235,chr19:47273491-47273714,ENSG00000196961,ENSG00000105516,chr19:46300686-46301276,chr19:49591968-49592598,ENSG00000268810,ENSG00000105479,ENSG00000230510,ENSG00000087088,ENSG00000105464,ENSG00000224420,ENSG00000087076,ENSG00000104863,ENSG00000160013,ENSG00000130749,ENSG00000130528,ENSG00000176182,ENSG00000185453,ENSG00000104936,ENSG00000160007,CATG00000041299,ENSG00000105438,chr19:47719071-47719225,ENSG00000177051,ENSG00000125755,CATG00000039479,ENSG00000257704,CATG00000041236,ENSG00000142252,ENSG00000105486,ENSG00000142227,ENSG00000104983,ENSG00000178150,ENSG00000142541,CATG00000041247	Yes
SkMC	ENSG00000268061	NAPA-AS1	lncRNA_divergent	SP1.p2	1.62092	0.0986094	127	56	10825	7737	chr19:45442679-45443856,ENSG00000063176,ENSG00000063169,ENSG00000125741,ENSG00000104859,CATG00000041225,ENSG00000105327,ENSG00000169515,ENSG00000170684,ENSG00000105287,ENSG00000142230,ENSG00000142235,ENSG00000169136,ENSG00000105516,ENSG00000130208,ENSG00000169169,ENSG00000204851,CATG00000041282,ENSG00000011478,ENSG00000134815,ENSG00000105464,ENSG00000063180,ENSG00000126460,ENSG00000160007,ENSG00000105552,ENSG00000126453,ENSG00000221916,ENSG00000125755,ENSG00000063177,ENSG00000204673,chr19:47047841-47048281,ENSG00000104983,ENSG00000178150,ENSG00000105559,ENSG00000104805,ENSG00000126456,ENSG00000087086,ENSG00000104856,ENSG00000177464,ENSG00000105053,chr19:46785807-46786993,ENSG00000104946,ENSG00000104866,ENSG00000104951,chr19:47273491-47273714,ENSG00000125746,chr19:49591968-49592598,ENSG00000268810,ENSG00000104884,ENSG00000039650,ENSG00000087076,ENSG00000160013,ENSG00000183207,ENSG00000176182,ENSG00000105467,chr19:47719071-47719225,ENSG00000177051,CATG00000039479,ENSG00000118162,CATG00000041236,ENSG00000176909,ENSG00000178980,ENSG00000104901,ENSG00000185800,ENSG00000104872,ENSG00000130529,ENSG00000142541,CATG00000041279,ENSG00000126461,ENSG00000007255,ENSG00000267757,ENSG00000104960,ENSG00000268583,ENSG00000213889,ENSG00000104881,CATG00000041223,CATG00000039578,ENSG00000130203,ENSG00000126464,chr19:47598656-47598815,ENSG00000105281,ENSG00000142534,ENSG00000105419,ENSG00000105479,ENSG00000197380,ENSG00000104852,ENSG00000230510,ENSG00000126458,chr19:46298988-46299364,ENSG00000142552,CATG00000041299,ENSG00000105438,ENSG00000273189,ENSG00000105486,ENSG00000181027,chr19:47230312-47230759,ENSG00000269151,ENSG00000213024,ENSG00000177045,ENSG00000160014,ENSG00000126457,ENSG00000268423,ENSG00000104973,chr19:46944983-46945205,ENSG00000105321,ENSG00000161618,ENSG00000196961,CATG00000041233,chr19:46300686-46301276,ENSG00000177380,ENSG00000087088,ENSG00000104863,ENSG00000130749,ENSG00000130528,ENSG00000074219,ENSG00000104870,ENSG00000104812,ENSG00000090554,ENSG00000257704,ENSG00000087074,ENSG00000024422,ENSG00000104853,ENSG00000125740,ENSG00000105402,ENSG00000130751,ENSG00000142227,ENSG00000130748	Yes
SkMC	ENSG00000268061	NAPA-AS1	lncRNA_divergent	MZF1.p2	1.72666	0.0986094	54	129	3622	14940	ENSG00000090372,ENSG00000160014,ENSG00000124440,chr19:45442679-45443856,ENSG00000161558,ENSG00000063169,CATG00000039513,ENSG00000268423,ENSG00000213889,ENSG00000104881,ENSG00000007047,chr19:46944983-46945205,ENSG00000130203,ENSG00000126464,ENSG00000169515,chr19:47598656-47598815,ENSG00000161618,ENSG00000105287,ENSG00000142235,chr19:47273491-47273714,ENSG00000196961,ENSG00000105516,chr19:46300686-46301276,chr19:49591968-49592598,ENSG00000268810,ENSG00000105479,ENSG00000230510,ENSG00000087088,ENSG00000105464,ENSG00000224420,ENSG00000087076,ENSG00000104863,ENSG00000160013,ENSG00000130749,ENSG00000130528,ENSG00000176182,ENSG00000185453,ENSG00000104936,ENSG00000160007,CATG00000041299,ENSG00000105438,chr19:47719071-47719225,ENSG00000177051,ENSG00000125755,CATG00000039479,ENSG00000257704,CATG00000041236,ENSG00000142252,ENSG00000105486,ENSG00000142227,ENSG00000104983,ENSG00000178150,ENSG00000142541,CATG00000041247	Yes
SkMC	ENSG00000268001	CTC-241F20.3	lncRNA_divergent	SP1.p2	1.71868	0.0362908	125	52	10827	7741	chr19:45442679-45443856,ENSG00000063176,ENSG00000063169,ENSG00000125741,ENSG00000104859,CATG00000041225,ENSG00000105327,ENSG00000169515,ENSG00000170684,ENSG00000105287,ENSG00000142230,ENSG00000142235,ENSG00000169136,ENSG00000105516,ENSG00000130208,ENSG00000169169,CATG00000041282,ENSG00000011478,ENSG00000134815,ENSG00000105464,ENSG00000063180,ENSG00000126460,ENSG00000160007,ENSG00000105552,ENSG00000126453,ENSG00000221916,ENSG00000125755,ENSG00000063177,ENSG00000204673,chr19:47047841-47048281,ENSG00000104983,ENSG00000178150,ENSG00000105559,ENSG00000104805,ENSG00000126456,ENSG00000087086,ENSG00000104856,ENSG00000177464,ENSG00000105053,chr19:46785807-46786993,ENSG00000104946,ENSG00000104866,ENSG00000104951,chr19:47273491-47273714,ENSG00000125746,chr19:49591968-49592598,ENSG00000268810,ENSG00000104884,ENSG00000039650,ENSG00000087076,ENSG00000160013,ENSG00000183207,ENSG00000176182,ENSG00000105467,chr19:47719071-47719225,ENSG00000177051,CATG00000039479,ENSG00000118162,CATG00000041236,ENSG00000176909,ENSG00000178980,ENSG00000104901,ENSG00000185800,ENSG00000104872,ENSG00000130529,ENSG00000142541,CATG00000041279,ENSG00000126461,ENSG00000007255,ENSG00000267757,ENSG00000104960,ENSG00000268583,ENSG00000213889,ENSG00000104881,CATG00000041223,CATG00000039578,ENSG00000130203,ENSG00000126464,chr19:47598656-47598815,ENSG00000105281,ENSG00000142534,ENSG00000105419,ENSG00000105479,ENSG00000197380,ENSG00000104852,ENSG00000230510,ENSG00000126458,chr19:46298988-46299364,ENSG00000142552,CATG00000041299,ENSG00000105438,ENSG00000273189,ENSG00000105486,ENSG00000181027,chr19:47230312-47230759,ENSG00000269151,ENSG00000213024,ENSG00000160014,ENSG00000126457,ENSG00000268423,ENSG00000104973,chr19:46944983-46945205,ENSG00000105321,ENSG00000161618,ENSG00000196961,CATG00000041233,chr19:46300686-46301276,ENSG00000177380,ENSG00000087088,ENSG00000104863,ENSG00000130749,ENSG00000130528,ENSG00000074219,ENSG00000104870,ENSG00000104812,ENSG00000090554,ENSG00000257704,ENSG00000087074,ENSG00000024422,ENSG00000104853,ENSG00000125740,ENSG00000105402,ENSG00000130751,ENSG00000142227,ENSG00000130748	Yes
SkMC	ENSG00000268001	CTC-241F20.3	lncRNA_divergent	MZF1.p2	1.81161	0.0362908	54	123	3622	14946	ENSG00000090372,ENSG00000160014,ENSG00000124440,chr19:45442679-45443856,ENSG00000161558,ENSG00000063169,CATG00000039513,ENSG00000268423,ENSG00000213889,ENSG00000104881,ENSG00000007047,chr19:46944983-46945205,ENSG00000130203,ENSG00000126464,ENSG00000169515,chr19:47598656-47598815,ENSG00000161618,ENSG00000105287,ENSG00000142235,chr19:47273491-47273714,ENSG00000196961,ENSG00000105516,chr19:46300686-46301276,chr19:49591968-49592598,ENSG00000268810,ENSG00000105479,ENSG00000230510,ENSG00000087088,ENSG00000105464,ENSG00000224420,ENSG00000087076,ENSG00000104863,ENSG00000160013,ENSG00000130749,ENSG00000130528,ENSG00000176182,ENSG00000185453,ENSG00000104936,ENSG00000160007,CATG00000041299,ENSG00000105438,chr19:47719071-47719225,ENSG00000177051,ENSG00000125755,CATG00000039479,ENSG00000257704,CATG00000041236,ENSG00000142252,ENSG00000105486,ENSG00000142227,ENSG00000104983,ENSG00000178150,ENSG00000142541,CATG00000041247	Yes
SkMC	ENSG00000267484	CTC-518P12.6	lncRNA_antisense	HIC1.p2	1.60346	0.0289555	81	98	6315	12251	ENSG00000133243,ENSG00000181588,chr19:1028161-1028925,ENSG00000005206,ENSG00000079313,ENSG00000167657,ENSG00000186111,ENSG00000087903,CATG00000040022,ENSG00000160953,ENSG00000071626,ENSG00000176533,ENSG00000077009,CATG00000040000,ENSG00000161091,chr19:1408467-1408697,ENSG00000105426,ENSG00000171105,ENSG00000198816,ENSG00000105229,ENSG00000125912,CATG00000039994,ENSG00000141985,ENSG00000142459,ENSG00000129911,ENSG00000011132,ENSG00000141873,CATG00000038433,ENSG00000008382,ENSG00000167680,chr19:3405081-3405255,ENSG00000267493,ENSG00000104880,ENSG00000127666,ENSG00000034063,ENSG00000099875,CATG00000039982,chr19:1408836-1409376,ENSG00000032444,ENSG00000006638,ENSG00000267740,ENSG00000267161,chr19:2540693-2541101,ENSG00000267201,ENSG00000065717,ENSG00000099800,ENSG00000185361,chr19:8609534-8610125,ENSG00000130382,ENSG00000133275,ENSG00000172081,ENSG00000176490,ENSG00000174886,ENSG00000267427,ENSG00000167658,ENSG00000099860,CATG00000040025,ENSG00000071564,ENSG00000171119,ENSG00000178951,ENSG00000213638,chr19:2494709-2495120,CATG00000038276,ENSG00000269371,ENSG00000130332,ENSG00000115255,ENSG00000227500,ENSG00000267001,ENSG00000267469,ENSG00000167470,ENSG00000105325,ENSG00000127540,ENSG00000104964,ENSG00000099624,ENSG00000185761,ENSG00000104904,ENSG00000267059,ENSG00000142002,ENSG00000141965,ENSG00000178531,ENSG00000130383	Yes
SkMC	ENSG00000267484	CTC-518P12.6	lncRNA_antisense	SP1.p2	1.52888	0.0580882	122	57	10830	7736	ENSG00000125733,ENSG00000133243,ENSG00000167670,ENSG00000181588,ENSG00000267939,chr19:1028161-1028925,ENSG00000065268,ENSG00000099622,ENSG00000104976,chr19:3387732-3388121,ENSG00000005206,ENSG00000079313,ENSG00000167657,CATG00000038366,ENSG00000172006,ENSG00000186111,ENSG00000087903,ENSG00000088247,ENSG00000160953,ENSG00000071626,ENSG00000176533,chr19:4053093-4053574,ENSG00000267141,CATG00000040000,ENSG00000161091,ENSG00000172000,chr19:1408467-1408697,ENSG00000172009,ENSG00000105426,ENSG00000171105,ENSG00000105255,ENSG00000175691,ENSG00000182087,ENSG00000065000,ENSG00000198816,chr19:1857161-1857481,ENSG00000105229,CATG00000039994,chr19:4912018-4912407,ENSG00000105355,ENSG00000141985,ENSG00000167671,ENSG00000130005,ENSG00000142459,ENSG00000129911,chr19:2543672-2543972,ENSG00000141873,ENSG00000126934,ENSG00000064961,ENSG00000105251,CATG00000038433,ENSG00000167733,ENSG00000008382,ENSG00000074842,ENSG00000167680,chr19:3405081-3405255,ENSG00000267493,ENSG00000104880,ENSG00000071655,ENSG00000034063,ENSG00000125648,ENSG00000099875,ENSG00000125734,ENSG00000196365,CATG00000039982,ENSG00000171970,ENSG00000186300,ENSG00000032444,ENSG00000006638,ENSG00000187650,ENSG00000142303,ENSG00000104969,ENSG00000065717,ENSG00000266983,ENSG00000167674,ENSG00000127663,ENSG00000185361,chr19:8609534-8610125,ENSG00000130382,ENSG00000133250,ENSG00000133275,ENSG00000267314,CATG00000038325,ENSG00000129968,ENSG00000172081,ENSG00000064666,ENSG00000176490,ENSG00000141994,ENSG00000104897,ENSG00000125656,ENSG00000267427,ENSG00000167658,ENSG00000099860,ENSG00000171119,ENSG00000071564,ENSG00000178951,ENSG00000213638,chr19:2494709-2495120,CATG00000038289,CATG00000038276,ENSG00000130332,ENSG00000130254,ENSG00000130270,ENSG00000104883,ENSG00000115255,ENSG00000227500,ENSG00000267001,ENSG00000125652,ENSG00000115257,ENSG00000088256,chr19:6092276-6092955,ENSG00000031823,ENSG00000167470,ENSG00000105325,ENSG00000104964,chr19:1855248-1855766,ENSG00000185761,ENSG00000104904,chr19:1355455-1355953,ENSG00000160633,ENSG00000090674,ENSG00000178531	Yes
SkMC	ENSG00000267484	CTC-518P12.6	lncRNA_antisense	TFAP2B.p2	1.71175	0.0205438	91	88	6992	11574	ENSG00000105298,ENSG00000125733,ENSG00000104886,ENSG00000133243,ENSG00000167670,ENSG00000181588,ENSG00000267939,chr19:1028161-1028925,ENSG00000099622,ENSG00000104976,ENSG00000125730,ENSG00000171236,ENSG00000079313,CATG00000038366,ENSG00000172006,ENSG00000087903,CATG00000040022,ENSG00000267385,ENSG00000160953,ENSG00000077009,ENSG00000161091,chr19:1408467-1408697,ENSG00000105426,ENSG00000171105,ENSG00000105255,ENSG00000182087,ENSG00000125651,ENSG00000198816,ENSG00000105229,ENSG00000125912,CATG00000039994,chr19:4912018-4912407,ENSG00000167671,ENSG00000130005,ENSG00000129911,ENSG00000178078,chr19:2543672-2543972,ENSG00000141873,ENSG00000130255,ENSG00000064961,ENSG00000105251,ENSG00000074842,ENSG00000167680,ENSG00000167775,chr19:3405081-3405255,ENSG00000267493,ENSG00000176619,ENSG00000071655,ENSG00000034063,ENSG00000099875,ENSG00000196365,CATG00000039982,ENSG00000171970,ENSG00000032444,ENSG00000006638,ENSG00000187650,ENSG00000142303,chr19:2540693-2541101,ENSG00000065717,ENSG00000167674,ENSG00000127663,chr19:8609534-8610125,ENSG00000130382,ENSG00000133275,ENSG00000267314,ENSG00000172081,ENSG00000064666,ENSG00000176490,ENSG00000104897,ENSG00000125657,ENSG00000171119,ENSG00000071564,ENSG00000178951,ENSG00000213638,chr19:2494709-2495120,ENSG00000130332,ENSG00000066044,ENSG00000227500,ENSG00000267001,ENSG00000125652,chr19:6092276-6092955,ENSG00000167470,ENSG00000115268,ENSG00000105325,ENSG00000089847,ENSG00000104964,chr19:1855248-1855766,ENSG00000099624,ENSG00000185761,ENSG00000160633,ENSG00000142002	Yes
SkMC	ENSG00000267484	CTC-518P12.6	lncRNA_antisense	TFDP1.p2	1.58123	0.0437394	67	112	5096	13470	ENSG00000129911,ENSG00000105298,ENSG00000125733,ENSG00000066044,chr19:2543672-2543972,ENSG00000065717,ENSG00000266983,ENSG00000130270,ENSG00000104886,ENSG00000127663,ENSG00000088256,ENSG00000130332,ENSG00000167670,ENSG00000130382,ENSG00000031823,ENSG00000267939,ENSG00000133275,ENSG00000119559,ENSG00000064961,ENSG00000129968,ENSG00000099622,ENSG00000115268,ENSG00000172081,chr19:3387732-3388121,ENSG00000005206,ENSG00000079313,ENSG00000167657,ENSG00000167733,ENSG00000008382,ENSG00000172006,ENSG00000174886,ENSG00000104897,ENSG00000167680,ENSG00000104964,ENSG00000088247,ENSG00000160953,ENSG00000071626,ENSG00000267141,CATG00000040000,ENSG00000267493,ENSG00000176619,ENSG00000172009,ENSG00000171105,ENSG00000105255,ENSG00000167658,ENSG00000160633,ENSG00000142002,CATG00000040025,ENSG00000071564,ENSG00000171119,ENSG00000071655,ENSG00000198816,ENSG00000034063,ENSG00000105229,ENSG00000099875,CATG00000039994,ENSG00000178531,ENSG00000186300,ENSG00000141985,ENSG00000130383,ENSG00000167671,ENSG00000032444,ENSG00000142459,ENSG00000267740,ENSG00000130254,ENSG00000142303,ENSG00000104969	Yes
SkMC	ENSG00000267484	CTC-518P12.6	lncRNA_antisense	HIF1A.p2	1.93121	0.0580882	22	157	1256	17310	ENSG00000130382,ENSG00000181588,ENSG00000115286,ENSG00000174886,ENSG00000074842,ENSG00000089847,ENSG00000071626,chr19:4053093-4053574,CATG00000040000,chr19:1408467-1408697,ENSG00000172009,chr19:1355455-1355953,ENSG00000099860,ENSG00000034063,chr19:1857161-1857481,ENSG00000196365,ENSG00000261526,ENSG00000130383,ENSG00000141985,ENSG00000267740,ENSG00000130270,ENSG00000077463	Yes
SkMC	ENSG00000267484	CTC-518P12.6	lncRNA_antisense	ZNF423.p2	2.50345	0.0205438	21	158	936	17630	ENSG00000129911,ENSG00000267201,ENSG00000181588,ENSG00000119559,ENSG00000130544,ENSG00000105325,chr19:2540693-2541101,chr19:3387732-3388121,ENSG00000079313,ENSG00000205790,ENSG00000167680,chr19:1855248-1855766,ENSG00000185761,ENSG00000267141,chr19:3405081-3405255,CATG00000040000,chr19:1408467-1408697,ENSG00000172009,ENSG00000034063,chr19:1408836-1409376,ENSG00000267161	Yes
SkMC	ENSG00000267484	CTC-518P12.6	lncRNA_antisense	KLF4.p3	1.67816	0.0212373	67	112	4879	13687	ENSG00000129911,ENSG00000125733,ENSG00000065717,ENSG00000141873,CATG00000038271,ENSG00000266983,ENSG00000127663,ENSG00000185361,ENSG00000088256,chr19:8609534-8610125,ENSG00000031823,chr19:1028161-1028925,ENSG00000133250,ENSG00000267469,ENSG00000133275,ENSG00000126934,ENSG00000267314,ENSG00000167470,ENSG00000064961,CATG00000038325,ENSG00000129968,ENSG00000099622,ENSG00000104976,ENSG00000105325,ENSG00000267161,CATG00000038433,ENSG00000171236,ENSG00000172081,ENSG00000079313,ENSG00000064666,ENSG00000127540,ENSG00000074842,ENSG00000087903,chr19:1855248-1855766,ENSG00000267385,ENSG00000160953,ENSG00000176533,ENSG00000104904,ENSG00000129932,ENSG00000172000,ENSG00000172009,ENSG00000105426,ENSG00000267059,ENSG00000104880,ENSG00000182087,ENSG00000071564,ENSG00000065000,ENSG00000071655,ENSG00000127666,ENSG00000125648,chr19:1857161-1857481,ENSG00000105229,ENSG00000167676,CATG00000039994,CATG00000039982,ENSG00000213638,ENSG00000261526,ENSG00000105355,CATG00000038289,chr19:1408836-1409376,ENSG00000006638,ENSG00000187650,ENSG00000130270,ENSG00000115255,ENSG00000227500,chr19:2540693-2541101,ENSG00000267001	Yes
SkMC	ENSG00000267484	CTC-518P12.6	lncRNA_antisense	NRF1.p2	1.8494	0.0212373	42	137	2640	15926	ENSG00000011132,ENSG00000266983,ENSG00000104886,ENSG00000099800,ENSG00000130332,ENSG00000130382,ENSG00000181588,ENSG00000031823,ENSG00000065268,ENSG00000126934,ENSG00000130255,ENSG00000105325,ENSG00000127540,ENSG00000005206,ENSG00000167733,ENSG00000174886,ENSG00000172006,ENSG00000104897,ENSG00000089847,ENSG00000167775,ENSG00000071626,CATG00000040000,ENSG00000129932,ENSG00000267493,ENSG00000172009,ENSG00000105255,ENSG00000167658,ENSG00000267059,ENSG00000104880,ENSG00000160633,ENSG00000171119,ENSG00000090674,ENSG00000034063,ENSG00000105229,ENSG00000099875,CATG00000038289,ENSG00000130383,ENSG00000267740,ENSG00000130254,ENSG00000104883,ENSG00000104969,ENSG00000077463	Yes
SkMC	ENSG00000267484	CTC-518P12.6	lncRNA_antisense	TFCP2.p2	1.64583	0.0580882	41	138	2839	15727	ENSG00000129911,ENSG00000178078,ENSG00000065717,ENSG00000141873,ENSG00000104886,ENSG00000130382,ENSG00000181588,ENSG00000105325,CATG00000038236,ENSG00000167733,ENSG00000079313,ENSG00000174886,ENSG00000087903,chr19:1855248-1855766,ENSG00000268798,ENSG00000267493,chr19:1408467-1408697,ENSG00000267427,ENSG00000105255,ENSG00000142002,ENSG00000090674,ENSG00000198816,ENSG00000034063,ENSG00000125648,chr19:1857161-1857481,ENSG00000167676,ENSG00000125912,ENSG00000196365,chr19:2494709-2495120,ENSG00000261526,CATG00000038289,ENSG00000130383,ENSG00000167671,chr19:1408836-1409376,ENSG00000032444,ENSG00000269371,ENSG00000267740,ENSG00000130254,ENSG00000115255,chr19:2540693-2541101,ENSG00000267001	Yes
SkMC	ENSG00000267484	CTC-518P12.6	lncRNA_antisense	ZEB1.p2	1.95192	0.0672917	20	159	1124	17442	chr19:1028161-1028925,ENSG00000267469,ENSG00000267314,ENSG00000187650,ENSG00000126934,ENSG00000005206,ENSG00000089847,ENSG00000077009,ENSG00000267141,ENSG00000269802,chr19:1355455-1355953,ENSG00000171105,ENSG00000167658,chr19:1857161-1857481,ENSG00000167676,ENSG00000178951,chr19:2494709-2495120,ENSG00000186300,ENSG00000130332,ENSG00000077463	Yes
SkMC	ENSG00000267484	CTC-518P12.6	lncRNA_antisense	PATZ1.p2	1.69873	0.0205438	74	105	5444	13122	ENSG00000178078,chr19:2543672-2543972,ENSG00000267201,ENSG00000065717,ENSG00000130270,ENSG00000127663,ENSG00000185361,chr19:6092276-6092955,chr19:8609534-8610125,ENSG00000130382,ENSG00000267939,chr19:1028161-1028925,ENSG00000167470,ENSG00000119559,ENSG00000129968,ENSG00000105251,ENSG00000099622,ENSG00000104976,ENSG00000172081,CATG00000038433,chr19:3387732-3388121,ENSG00000064666,ENSG00000104883,ENSG00000167657,ENSG00000174886,ENSG00000008382,ENSG00000074842,ENSG00000104897,ENSG00000127540,CATG00000038365,ENSG00000087903,ENSG00000104964,chr19:1855248-1855766,ENSG00000160953,ENSG00000167775,ENSG00000071626,ENSG00000176533,ENSG00000077009,CATG00000040064,CATG00000040000,ENSG00000129932,ENSG00000104904,chr19:1355455-1355953,ENSG00000105426,ENSG00000267059,ENSG00000104880,ENSG00000182087,ENSG00000125657,ENSG00000090674,ENSG00000071655,ENSG00000198816,ENSG00000127666,ENSG00000125648,ENSG00000105229,ENSG00000178951,CATG00000039994,chr19:4912018-4912407,ENSG00000213638,chr19:2494709-2495120,ENSG00000178531,ENSG00000186300,ENSG00000141985,CATG00000038276,ENSG00000130383,ENSG00000167671,chr19:1408836-1409376,ENSG00000032444,ENSG00000142459,ENSG00000267740,ENSG00000066044,ENSG00000142303,ENSG00000115255,ENSG00000227500,ENSG00000267161	Yes
SkMC	ENSG00000267484	CTC-518P12.6	lncRNA_antisense	ZNF143.p2	1.73268	0.0557871	35	144	2284	16282	ENSG00000011132,ENSG00000267201,ENSG00000266983,ENSG00000115257,ENSG00000099800,ENSG00000088256,ENSG00000031823,ENSG00000130255,ENSG00000167733,ENSG00000172006,ENSG00000089847,ENSG00000125656,ENSG00000183617,ENSG00000088247,ENSG00000099624,ENSG00000071626,ENSG00000077009,CATG00000040000,ENSG00000176619,ENSG00000172009,ENSG00000105255,ENSG00000182087,CATG00000038336,ENSG00000141965,ENSG00000125651,ENSG00000198816,chr19:1857161-1857481,ENSG00000167676,ENSG00000174917,ENSG00000125912,ENSG00000213638,ENSG00000032444,ENSG00000130005,ENSG00000227500,ENSG00000104969	Yes
SkMC	ENSG00000267484	CTC-518P12.6	lncRNA_antisense	ARNT_ARNT2_BHLHB2_MAX_MYC_USF1.p2	2.25336	0.0557871	16	163	775	17791	chr19:1857161-1857481,ENSG00000167676,chr19:4053093-4053574,ENSG00000196365,ENSG00000127540,ENSG00000167733,CATG00000038366,ENSG00000127663,CATG00000038276,chr19:1408467-1408697,ENSG00000074842,ENSG00000267427,ENSG00000181588,ENSG00000267059,ENSG00000090674,ENSG00000104969	Yes
SkMC	ENSG00000267484	CTC-518P12.6	lncRNA_antisense	TLX1..3_NFIC{dimer}.p2	2.50904	0.0289555	16	163	699	17867	ENSG00000167676,chr19:4053093-4053574,ENSG00000129968,ENSG00000267141,chr19:3405081-3405255,ENSG00000130270,chr19:3387732-3388121,ENSG00000133243,ENSG00000127540,ENSG00000167671,ENSG00000267059,CATG00000038336,ENSG00000142303,ENSG00000090674,CATG00000038308,ENSG00000125652	Yes
SkMC	ENSG00000267484	CTC-518P12.6	lncRNA_antisense	XBP1.p3	2.75536	0.0742928	9	170	350	18216	CATG00000038271,ENSG00000064666,CATG00000038289,ENSG00000267493,ENSG00000074842,ENSG00000267939,ENSG00000066044,ENSG00000171119,ENSG00000115255	Yes
SkMC	ENSG00000267484	CTC-518P12.6	lncRNA_antisense	PPARG.p2	2.38046	0.0878779	11	168	497	18069	chr19:1857161-1857481,ENSG00000185761,ENSG00000105251,chr19:4912018-4912407,CATG00000038346,ENSG00000172081,CATG00000038271,ENSG00000161091,chr19:3387732-3388121,ENSG00000167733,chr19:1855248-1855766	Yes
SkMC	CATG00000038325	CATG00000038325.1	lncRNA_divergent	TFDP1.p2	1.65869	0.0889554	54	86	5109	13496	ENSG00000105298,ENSG00000125733,chr19:2543672-2543972,ENSG00000065717,ENSG00000266983,ENSG00000269386,ENSG00000104886,ENSG00000127663,ENSG00000088256,ENSG00000130332,ENSG00000167670,ENSG00000130382,ENSG00000031823,ENSG00000064961,ENSG00000099622,chr19:3387732-3388121,ENSG00000005206,ENSG00000167733,ENSG00000167657,ENSG00000174886,ENSG00000008382,ENSG00000172006,ENSG00000104897,ENSG00000167680,ENSG00000104964,ENSG00000088247,ENSG00000160953,ENSG00000071626,CATG00000038418,CATG00000040000,ENSG00000267493,ENSG00000176619,ENSG00000172009,ENSG00000171105,ENSG00000105255,ENSG00000167658,ENSG00000160633,ENSG00000142002,ENSG00000171119,ENSG00000071655,ENSG00000198816,ENSG00000034063,ENSG00000105229,ENSG00000104980,CATG00000039994,ENSG00000178531,ENSG00000186300,ENSG00000141985,ENSG00000130383,ENSG00000167671,ENSG00000032444,ENSG00000267740,ENSG00000130254,ENSG00000104969	Yes
SkMC	CATG00000038325	CATG00000038325.1	lncRNA_divergent	HIF1A.p2	2.16342	0.0889554	19	121	1259	17346	ENSG00000130382,CATG00000040194,ENSG00000115286,ENSG00000174886,ENSG00000074842,ENSG00000089847,ENSG00000071626,chr19:4053093-4053574,CATG00000040000,chr19:1408467-1408697,ENSG00000172009,chr19:1355455-1355953,ENSG00000099860,ENSG00000034063,ENSG00000196365,ENSG00000130383,ENSG00000141985,ENSG00000267740,ENSG00000077463	Yes
SkMC	CATG00000038325	CATG00000038325.1	lncRNA_divergent	NRF1.p2	2.00957	0.0793716	35	105	2647	15958	ENSG00000011132,ENSG00000266983,ENSG00000104886,ENSG00000099800,ENSG00000130332,ENSG00000130382,ENSG00000031823,ENSG00000065268,ENSG00000126934,ENSG00000130255,ENSG00000127540,ENSG00000005206,ENSG00000167733,ENSG00000174886,ENSG00000172006,ENSG00000104897,ENSG00000089847,ENSG00000071626,CATG00000040000,ENSG00000267493,ENSG00000172009,ENSG00000105255,ENSG00000167658,ENSG00000267059,ENSG00000160633,ENSG00000171119,ENSG00000090674,ENSG00000034063,ENSG00000105229,CATG00000038289,ENSG00000130383,ENSG00000267740,ENSG00000130254,ENSG00000104969,ENSG00000077463	Yes
SkMC	CATG00000038325	CATG00000038325.1	lncRNA_divergent	ZEB1.p2	2.29029	0.0889554	18	122	1126	17479	ENSG00000167676,ENSG00000077009,ENSG00000178951,ENSG00000267314,chr19:2494709-2495120,ENSG00000269802,ENSG00000005206,ENSG00000186300,ENSG00000130332,chr19:1355455-1355953,ENSG00000171105,ENSG00000167658,ENSG00000089847,chr19:1028161-1028925,ENSG00000267469,ENSG00000187650,ENSG00000126934,ENSG00000077463	Yes
SkMC	CATG00000038325	CATG00000038325.1	lncRNA_divergent	ZNF143.p2	1.944	0.0889554	30	110	2289	16316	ENSG00000011132,ENSG00000266983,ENSG00000099800,ENSG00000088256,ENSG00000031823,ENSG00000130255,CATG00000040194,ENSG00000167733,ENSG00000172006,ENSG00000089847,ENSG00000125656,ENSG00000183617,ENSG00000088247,ENSG00000071626,ENSG00000077009,CATG00000040000,ENSG00000176619,ENSG00000172009,ENSG00000105255,ENSG00000182087,CATG00000038336,ENSG00000141965,ENSG00000125651,ENSG00000198816,ENSG00000167676,ENSG00000174917,ENSG00000125912,ENSG00000032444,ENSG00000130005,ENSG00000104969	Yes
SkMC	ENSG00000266933	AC005775.2	lncRNA_divergent	HIC1.p2	1.85065	0.00255232	81	85	6315	12264	ENSG00000076944,ENSG00000181588,chr19:1028161-1028925,ENSG00000005206,ENSG00000079313,ENSG00000087903,CATG00000040022,ENSG00000160953,ENSG00000071626,ENSG00000176533,CATG00000040000,chr19:1408467-1408697,ENSG00000105556,ENSG00000099821,ENSG00000118046,ENSG00000198816,CATG00000039994,chr19:8501907-8502295,ENSG00000142459,ENSG00000198858,ENSG00000172270,ENSG00000129911,ENSG00000070423,ENSG00000141873,ENSG00000099625,ENSG00000267751,CATG00000038433,ENSG00000008382,ENSG00000129946,ENSG00000267493,ENSG00000099804,ENSG00000099817,CATG00000039982,chr19:1408836-1409376,ENSG00000032444,CATG00000038215,chr19:1236448-1237452,ENSG00000267740,chr19:2540693-2541101,ENSG00000267161,ENSG00000167468,ENSG00000065717,ENSG00000011304,ENSG00000185361,chr19:8609534-8610125,ENSG00000130382,ENSG00000133275,ENSG00000268149,ENSG00000172081,ENSG00000174886,CATG00000038156,ENSG00000267427,CATG00000040025,ENSG00000071564,ENSG00000171119,ENSG00000090661,ENSG00000104885,ENSG00000213638,CATG00000038276,ENSG00000269371,ENSG00000130332,ENSG00000115255,ENSG00000227500,ENSG00000267001,CATG00000039952,ENSG00000099822,ENSG00000167470,CATG00000039989,ENSG00000127540,ENSG00000116017,ENSG00000099785,ENSG00000099624,ENSG00000185761,ENSG00000104904,ENSG00000167785,ENSG00000181029,ENSG00000267059,ENSG00000260001,ENSG00000228300,ENSG00000130383,ENSG00000099864	Yes
SkMC	ENSG00000266933	AC005775.2	lncRNA_divergent	SP1.p2	1.92351	0.00255232	121	45	10831	7748	ENSG00000125733,ENSG00000076944,ENSG00000181588,ENSG00000267939,chr19:1028161-1028925,ENSG00000065268,ENSG00000099622,ENSG00000229833,chr19:3387732-3388121,ENSG00000005206,ENSG00000079313,CATG00000038366,ENSG00000172006,ENSG00000087903,ENSG00000088247,ENSG00000160953,ENSG00000071626,ENSG00000176533,chr19:4053093-4053574,ENSG00000267141,CATG00000040000,ENSG00000064932,chr19:1408467-1408697,ENSG00000105556,ENSG00000172009,ENSG00000118046,ENSG00000175691,ENSG00000182087,ENSG00000198816,chr19:1857161-1857481,CATG00000039994,chr19:8501907-8502295,ENSG00000130005,ENSG00000142459,ENSG00000198858,ENSG00000172270,ENSG00000129911,ENSG00000070423,chr19:2543672-2543972,ENSG00000141873,ENSG00000099625,ENSG00000171017,CATG00000040222,CATG00000038433,ENSG00000167733,ENSG00000008382,ENSG00000129946,ENSG00000268614,ENSG00000267493,ENSG00000099804,ENSG00000099817,ENSG00000071655,ENSG00000125734,ENSG00000125648,ENSG00000196365,CATG00000039982,ENSG00000171970,ENSG00000070404,ENSG00000032444,CATG00000038215,chr19:1236448-1237452,ENSG00000187650,ENSG00000142303,chr19:2168892-2169515,ENSG00000104969,ENSG00000167468,ENSG00000065717,ENSG00000266983,ENSG00000011304,ENSG00000127663,ENSG00000185361,chr19:8609534-8610125,ENSG00000130382,ENSG00000133250,ENSG00000133275,ENSG00000267314,ENSG00000129968,ENSG00000172081,ENSG00000064666,ENSG00000175221,ENSG00000141994,ENSG00000104897,ENSG00000125656,CATG00000038418,ENSG00000141934,ENSG00000267427,ENSG00000171119,ENSG00000071564,ENSG00000090661,ENSG00000104885,ENSG00000213638,CATG00000038276,ENSG00000130332,ENSG00000130254,ENSG00000130270,ENSG00000115255,ENSG00000227500,ENSG00000267001,CATG00000039952,ENSG00000167772,ENSG00000115257,chr19:6092276-6092955,ENSG00000099822,ENSG00000031823,ENSG00000167470,CATG00000039989,ENSG00000116017,ENSG00000099785,chr19:1855248-1855766,ENSG00000185761,ENSG00000104904,ENSG00000167785,chr19:1355455-1355953,ENSG00000160633,ENSG00000260001,ENSG00000228300,ENSG00000076924,ENSG00000104980,ENSG00000268400,CATG00000038435,ENSG00000099864	Yes
SkMC	ENSG00000266933	AC005775.2	lncRNA_divergent	TFAP2B.p2	1.65414	0.0136566	83	83	7000	11579	ENSG00000125733,ENSG00000104886,ENSG00000181588,ENSG00000267939,chr19:1028161-1028925,ENSG00000099622,ENSG00000125730,ENSG00000079313,CATG00000038366,ENSG00000172006,ENSG00000087903,CATG00000040022,ENSG00000160953,chr19:1408467-1408697,ENSG00000105556,ENSG00000099821,ENSG00000182087,ENSG00000125651,ENSG00000198816,CATG00000039994,ENSG00000099866,ENSG00000130005,ENSG00000198858,ENSG00000172270,ENSG00000129911,ENSG00000070423,chr19:2543672-2543972,ENSG00000141873,ENSG00000141933,ENSG00000099625,ENSG00000129946,ENSG00000267493,ENSG00000099804,ENSG00000099817,ENSG00000071655,ENSG00000196365,CATG00000039982,ENSG00000171970,ENSG00000070404,ENSG00000032444,chr19:1236448-1237452,ENSG00000187650,ENSG00000142303,chr19:2540693-2541101,chr19:2168892-2169515,ENSG00000065717,ENSG00000127663,chr19:8609534-8610125,ENSG00000130382,ENSG00000133275,ENSG00000267314,ENSG00000268149,ENSG00000172081,ENSG00000064666,ENSG00000104897,CATG00000038156,ENSG00000141934,ENSG00000125657,ENSG00000171119,ENSG00000071564,ENSG00000090661,ENSG00000104885,ENSG00000213638,ENSG00000130332,ENSG00000066044,ENSG00000227500,ENSG00000267001,CATG00000039952,ENSG00000167772,chr19:6092276-6092955,ENSG00000099822,ENSG00000167470,ENSG00000115268,ENSG00000116017,ENSG00000089847,ENSG00000099785,chr19:1855248-1855766,ENSG00000099624,ENSG00000185761,ENSG00000167785,ENSG00000160633,ENSG00000260001,ENSG00000099864	Yes
SkMC	ENSG00000266933	AC005775.2	lncRNA_divergent	TFDP1.p2	1.70182	0.0133963	65	101	5098	13481	CATG00000039952,ENSG00000129911,ENSG00000070423,ENSG00000125733,ENSG00000066044,chr19:2543672-2543972,ENSG00000065717,ENSG00000266983,ENSG00000130270,ENSG00000104886,ENSG00000011304,ENSG00000127663,ENSG00000130332,ENSG00000099822,ENSG00000099625,ENSG00000130382,ENSG00000031823,ENSG00000267939,ENSG00000267751,ENSG00000133275,ENSG00000119559,ENSG00000129968,ENSG00000171017,ENSG00000099622,ENSG00000115268,ENSG00000172081,chr19:3387732-3388121,ENSG00000005206,ENSG00000079313,ENSG00000167733,ENSG00000175221,ENSG00000008382,ENSG00000172006,ENSG00000174886,ENSG00000104897,ENSG00000116017,ENSG00000099785,ENSG00000129946,ENSG00000088247,ENSG00000160953,ENSG00000071626,ENSG00000267141,CATG00000038418,CATG00000040000,ENSG00000267493,ENSG00000105556,ENSG00000172009,ENSG00000181029,ENSG00000118046,ENSG00000160633,CATG00000040025,ENSG00000071564,ENSG00000171119,ENSG00000071655,ENSG00000198816,ENSG00000104980,CATG00000039994,ENSG00000130383,ENSG00000032444,ENSG00000142459,CATG00000038215,ENSG00000267740,ENSG00000130254,ENSG00000142303,ENSG00000104969	Yes
SkMC	ENSG00000266933	AC005775.2	lncRNA_divergent	HIF1A.p2	2.57018	0.00255232	26	140	1252	17327	ENSG00000167468,ENSG00000011304,ENSG00000130382,ENSG00000181588,CATG00000040194,CATG00000040222,ENSG00000115286,ENSG00000174886,ENSG00000089847,ENSG00000071626,chr19:4053093-4053574,CATG00000040000,ENSG00000141934,chr19:1408467-1408697,ENSG00000172009,chr19:1355455-1355953,ENSG00000118046,chr19:1857161-1857481,ENSG00000196365,ENSG00000104885,ENSG00000261526,ENSG00000130383,CATG00000038215,ENSG00000267740,ENSG00000130270,ENSG00000077463	Yes
SkMC	ENSG00000266933	AC005775.2	lncRNA_divergent	KLF4.p3	2.10149	0.000467801	71	95	4874	13705	CATG00000039952,ENSG00000129911,ENSG00000070423,ENSG00000125733,ENSG00000076944,ENSG00000167468,ENSG00000141873,ENSG00000065717,ENSG00000266983,ENSG00000011304,ENSG00000127663,ENSG00000185361,chr19:8609534-8610125,ENSG00000031823,chr19:1028161-1028925,ENSG00000133250,ENSG00000167470,ENSG00000133275,ENSG00000267314,CATG00000040194,ENSG00000129968,ENSG00000099622,ENSG00000268149,CATG00000040222,chr19:2540693-2541101,CATG00000038433,ENSG00000172081,ENSG00000064666,ENSG00000079313,CATG00000039989,ENSG00000127540,ENSG00000099785,ENSG00000087903,ENSG00000129946,CATG00000038155,chr19:1855248-1855766,ENSG00000160953,ENSG00000268614,ENSG00000176533,ENSG00000181781,ENSG00000197766,CATG00000038418,ENSG00000104904,ENSG00000064932,ENSG00000105556,ENSG00000172009,ENSG00000267059,ENSG00000182087,ENSG00000260001,ENSG00000071564,ENSG00000071655,ENSG00000228300,ENSG00000125648,chr19:1857161-1857481,ENSG00000090661,ENSG00000104885,CATG00000039994,CATG00000039982,ENSG00000213638,ENSG00000261526,ENSG00000104980,chr19:2168892-2169515,ENSG00000099866,chr19:1408836-1409376,chr19:1236448-1237452,ENSG00000187650,ENSG00000130270,ENSG00000115255,ENSG00000227500,ENSG00000267161,ENSG00000267001	Yes
SkMC	ENSG00000266933	AC005775.2	lncRNA_divergent	NRF1.p2	1.6675	0.0730267	36	130	2646	15933	ENSG00000070423,ENSG00000266983,ENSG00000104886,ENSG00000130332,ENSG00000099625,ENSG00000181588,ENSG00000130382,ENSG00000031823,ENSG00000065268,ENSG00000171017,ENSG00000127540,ENSG00000005206,ENSG00000167733,ENSG00000174886,ENSG00000172006,ENSG00000104897,ENSG00000089847,ENSG00000071626,CATG00000038156,CATG00000040000,ENSG00000267493,ENSG00000099821,ENSG00000172009,ENSG00000099804,ENSG00000181029,ENSG00000267059,ENSG00000160633,ENSG00000260001,ENSG00000099817,ENSG00000171119,ENSG00000130383,ENSG00000267740,ENSG00000130254,ENSG00000172270,ENSG00000104969,ENSG00000077463	Yes
SkMC	ENSG00000266933	AC005775.2	lncRNA_divergent	TP53.p2	2.31681	0.0337747	17	149	872	17707	chr19:1857161-1857481,ENSG00000181781,CATG00000038156,ENSG00000261526,ENSG00000172081,chr19:1855248-1855766,ENSG00000099866,ENSG00000011304,ENSG00000133275,ENSG00000064666,ENSG00000099821,ENSG00000116017,ENSG00000187650,ENSG00000130270,ENSG00000172270,ENSG00000267314,ENSG00000125656	Yes
SkMC	ENSG00000266933	AC005775.2	lncRNA_divergent	TFCP2.p2	1.64389	0.0730267	38	128	2842	15737	ENSG00000129911,ENSG00000065717,ENSG00000141873,ENSG00000104886,ENSG00000130382,ENSG00000181588,CATG00000040222,CATG00000039989,ENSG00000167733,ENSG00000079313,ENSG00000174886,ENSG00000129946,ENSG00000087903,chr19:1855248-1855766,ENSG00000268798,ENSG00000267493,chr19:1408467-1408697,ENSG00000181029,ENSG00000099804,CATG00000039946,ENSG00000118046,ENSG00000267427,ENSG00000198816,ENSG00000228300,ENSG00000125648,chr19:1857161-1857481,ENSG00000196365,ENSG00000261526,ENSG00000130383,chr19:1408836-1409376,ENSG00000032444,ENSG00000269371,chr19:1236448-1237452,ENSG00000267740,ENSG00000130254,ENSG00000115255,chr19:2540693-2541101,ENSG00000267001	Yes
SkMC	ENSG00000266933	AC005775.2	lncRNA_divergent	ZFP161.p2	1.72765	0.0359401	40	126	2884	15695	CATG00000039952,ENSG00000129911,ENSG00000167468,ENSG00000064687,ENSG00000127663,ENSG00000267939,ENSG00000133275,ENSG00000130544,ENSG00000171017,ENSG00000115268,CATG00000038366,ENSG00000079313,ENSG00000174886,ENSG00000099785,ENSG00000129946,ENSG00000087903,ENSG00000125656,ENSG00000160953,ENSG00000071626,ENSG00000185761,ENSG00000181781,ENSG00000267493,ENSG00000105556,ENSG00000099804,ENSG00000181029,ENSG00000171119,ENSG00000071564,ENSG00000125651,ENSG00000071655,chr19:1857161-1857481,CATG00000039994,ENSG00000099866,ENSG00000130383,ENSG00000070404,ENSG00000130005,CATG00000038215,ENSG00000267740,ENSG00000066044,ENSG00000172270,ENSG00000099864	Yes
SkMC	ENSG00000266933	AC005775.2	lncRNA_divergent	PATZ1.p2	1.8471	0.00256417	72	94	5446	13133	CATG00000039952,ENSG00000167772,ENSG00000070423,chr19:2543672-2543972,ENSG00000065717,ENSG00000130270,ENSG00000127663,ENSG00000185361,chr19:6092276-6092955,chr19:8609534-8610125,ENSG00000099822,ENSG00000099625,ENSG00000130382,CATG00000038435,ENSG00000267939,chr19:1028161-1028925,ENSG00000167470,ENSG00000119559,CATG00000040194,ENSG00000129968,ENSG00000171017,ENSG00000099622,ENSG00000172081,CATG00000038433,chr19:3387732-3388121,ENSG00000064666,CATG00000039989,ENSG00000174886,ENSG00000127540,ENSG00000008382,ENSG00000104897,ENSG00000116017,CATG00000038365,ENSG00000099785,ENSG00000087903,chr19:1855248-1855766,ENSG00000160953,ENSG00000071626,ENSG00000176533,CATG00000040000,ENSG00000104904,ENSG00000167785,ENSG00000141934,chr19:1355455-1355953,ENSG00000181029,ENSG00000267059,ENSG00000182087,ENSG00000125657,ENSG00000071655,ENSG00000198816,ENSG00000228300,ENSG00000125648,ENSG00000090661,ENSG00000104885,CATG00000039994,ENSG00000213638,ENSG00000130383,CATG00000038276,ENSG00000070404,chr19:1408836-1409376,ENSG00000032444,ENSG00000142459,CATG00000038215,chr19:1236448-1237452,ENSG00000267740,ENSG00000066044,ENSG00000142303,ENSG00000172270,ENSG00000115255,ENSG00000227500,ENSG00000267161,ENSG00000099864	Yes
SkMC	ENSG00000266933	AC005775.2	lncRNA_divergent	ZNF143.p2	1.97766	0.012039	36	130	2282	16297	ENSG00000266983,ENSG00000115257,ENSG00000031823,CATG00000040194,CATG00000039989,ENSG00000167733,ENSG00000175221,ENSG00000172006,ENSG00000089847,ENSG00000125656,CATG00000038155,ENSG00000088247,ENSG00000099624,ENSG00000071626,ENSG00000181781,ENSG00000197766,CATG00000038156,CATG00000040000,ENSG00000099821,ENSG00000172009,ENSG00000099804,ENSG00000182087,ENSG00000099817,ENSG00000125651,ENSG00000198816,ENSG00000228300,chr19:1857161-1857481,ENSG00000174917,ENSG00000213638,ENSG00000099866,ENSG00000032444,ENSG00000130005,chr19:1236448-1237452,ENSG00000227500,chr19:2168892-2169515,ENSG00000104969	Yes
SkMC	ENSG00000266933	AC005775.2	lncRNA_divergent	ARNT_ARNT2_BHLHB2_MAX_MYC_USF1.p2	2.6246	0.0133963	17	149	774	17805	chr19:1857161-1857481,chr19:4053093-4053574,ENSG00000196365,CATG00000039989,ENSG00000127540,ENSG00000167733,CATG00000038366,ENSG00000011304,ENSG00000127663,chr19:1408467-1408697,ENSG00000105556,ENSG00000141934,ENSG00000267427,ENSG00000181588,CATG00000038276,ENSG00000267059,ENSG00000104969	Yes
SkMC	CATG00000041272	CATG00000041272.1	lncRNA_divergent	SP1.p2	1.63745	0.0853964	126	55	10826	7738	chr19:45442679-45443856,ENSG00000063176,ENSG00000063169,ENSG00000125741,ENSG00000104859,CATG00000041225,ENSG00000105327,ENSG00000169515,ENSG00000170684,ENSG00000105287,ENSG00000142230,ENSG00000142235,ENSG00000169136,ENSG00000105516,ENSG00000130208,ENSG00000169169,CATG00000041282,ENSG00000011478,ENSG00000134815,ENSG00000105464,ENSG00000063180,ENSG00000126460,ENSG00000160007,ENSG00000105552,ENSG00000126453,ENSG00000221916,ENSG00000125755,ENSG00000063177,ENSG00000204673,chr19:47047841-47048281,ENSG00000104983,ENSG00000178150,ENSG00000105559,ENSG00000104805,ENSG00000126456,ENSG00000087086,ENSG00000104856,ENSG00000177464,ENSG00000105053,chr19:46785807-46786993,ENSG00000104946,ENSG00000104866,ENSG00000104951,chr19:47273491-47273714,ENSG00000125746,chr19:49591968-49592598,ENSG00000268810,ENSG00000104884,ENSG00000039650,ENSG00000087076,ENSG00000160013,ENSG00000183207,ENSG00000176182,ENSG00000105467,chr19:47719071-47719225,ENSG00000177051,CATG00000039479,ENSG00000118162,CATG00000041236,ENSG00000176909,ENSG00000178980,ENSG00000104901,ENSG00000185800,ENSG00000104872,ENSG00000130529,ENSG00000142541,CATG00000041279,ENSG00000126461,ENSG00000007255,ENSG00000267757,ENSG00000104960,ENSG00000268583,ENSG00000213889,ENSG00000104881,CATG00000041223,CATG00000039578,ENSG00000130203,ENSG00000126464,chr19:47598656-47598815,ENSG00000105281,ENSG00000142534,ENSG00000105419,ENSG00000105479,ENSG00000197380,ENSG00000104852,ENSG00000230510,ENSG00000126458,chr19:46298988-46299364,ENSG00000142552,CATG00000041299,ENSG00000105438,ENSG00000273189,ENSG00000105486,ENSG00000181027,chr19:47230312-47230759,ENSG00000269151,ENSG00000213024,ENSG00000177045,ENSG00000160014,ENSG00000126457,ENSG00000268423,ENSG00000104973,chr19:46944983-46945205,ENSG00000105321,ENSG00000161618,ENSG00000196961,CATG00000041233,chr19:46300686-46301276,ENSG00000177380,ENSG00000087088,ENSG00000104863,ENSG00000130749,ENSG00000130528,ENSG00000074219,ENSG00000104870,ENSG00000104812,ENSG00000090554,ENSG00000257704,ENSG00000087074,ENSG00000024422,ENSG00000104853,ENSG00000125740,ENSG00000105402,ENSG00000130751,ENSG00000142227,ENSG00000130748	Yes
SkMC	CATG00000041272	CATG00000041272.1	lncRNA_divergent	MZF1.p2	1.75408	0.0853964	54	127	3622	14942	ENSG00000090372,ENSG00000160014,ENSG00000124440,chr19:45442679-45443856,ENSG00000161558,ENSG00000063169,CATG00000039513,ENSG00000268423,ENSG00000213889,ENSG00000104881,ENSG00000007047,chr19:46944983-46945205,ENSG00000130203,ENSG00000126464,ENSG00000169515,chr19:47598656-47598815,ENSG00000161618,ENSG00000105287,ENSG00000142235,chr19:47273491-47273714,ENSG00000196961,ENSG00000105516,chr19:46300686-46301276,chr19:49591968-49592598,ENSG00000268810,ENSG00000105479,ENSG00000230510,ENSG00000087088,ENSG00000105464,ENSG00000224420,ENSG00000087076,ENSG00000104863,ENSG00000160013,ENSG00000130749,ENSG00000130528,ENSG00000176182,ENSG00000185453,ENSG00000104936,ENSG00000160007,CATG00000041299,ENSG00000105438,chr19:47719071-47719225,ENSG00000177051,ENSG00000125755,CATG00000039479,ENSG00000257704,CATG00000041236,ENSG00000142252,ENSG00000105486,ENSG00000142227,ENSG00000104983,ENSG00000178150,ENSG00000142541,CATG00000041247	Yes
SkMC	ENSG00000268108	CTB-60B18.12	lncRNA_divergent	SP1.p2	1.92545	0.0497601	97	36	10855	7757	chr19:45442679-45443856,ENSG00000063176,ENSG00000063169,ENSG00000104859,CATG00000041225,ENSG00000105327,ENSG00000142230,ENSG00000142235,ENSG00000169136,ENSG00000105516,ENSG00000169169,CATG00000041282,ENSG00000134815,ENSG00000105464,ENSG00000063180,ENSG00000126460,ENSG00000160007,ENSG00000105552,ENSG00000126453,ENSG00000221916,ENSG00000063177,ENSG00000204673,ENSG00000178150,ENSG00000105559,ENSG00000104805,ENSG00000126456,ENSG00000087086,ENSG00000177464,ENSG00000105053,chr19:46785807-46786993,ENSG00000104946,ENSG00000104866,ENSG00000104951,chr19:47273491-47273714,ENSG00000125746,chr19:49591968-49592598,ENSG00000268810,ENSG00000039650,ENSG00000087076,ENSG00000183207,ENSG00000105467,ENSG00000177051,ENSG00000118162,CATG00000041236,ENSG00000176909,ENSG00000104901,ENSG00000185800,ENSG00000104872,ENSG00000130529,ENSG00000142541,CATG00000041279,ENSG00000126461,ENSG00000104960,ENSG00000268583,CATG00000041223,CATG00000039578,ENSG00000126464,chr19:47598656-47598815,ENSG00000105281,ENSG00000142534,ENSG00000105479,ENSG00000104852,ENSG00000230510,ENSG00000126458,ENSG00000142552,CATG00000041299,ENSG00000105438,ENSG00000273189,ENSG00000105486,chr19:47230312-47230759,ENSG00000269151,ENSG00000213024,ENSG00000160014,ENSG00000126457,ENSG00000268423,ENSG00000104973,chr19:46944983-46945205,ENSG00000105321,ENSG00000161618,ENSG00000196961,CATG00000041233,ENSG00000177380,ENSG00000087088,ENSG00000104863,ENSG00000130749,ENSG00000130528,ENSG00000074219,ENSG00000104870,ENSG00000104812,ENSG00000090554,ENSG00000257704,ENSG00000087074,ENSG00000104853,ENSG00000125740,ENSG00000105402,ENSG00000130751,ENSG00000142227	Yes
SkMC	ENSG00000197813	CTC-301O7.4	lncRNA_divergent	SP1.p2	1.6506	0.0916027	127	55	10825	7738	chr19:45442679-45443856,ENSG00000063176,ENSG00000063169,ENSG00000125741,ENSG00000104859,CATG00000041225,ENSG00000105327,ENSG00000169515,ENSG00000170684,ENSG00000105287,ENSG00000142230,ENSG00000142235,ENSG00000169136,ENSG00000105516,ENSG00000130208,ENSG00000169169,ENSG00000204851,CATG00000041282,ENSG00000011478,ENSG00000134815,ENSG00000105464,ENSG00000063180,ENSG00000126460,ENSG00000160007,ENSG00000105552,ENSG00000126453,ENSG00000221916,ENSG00000125755,ENSG00000063177,ENSG00000204673,chr19:47047841-47048281,ENSG00000104983,ENSG00000178150,ENSG00000105559,ENSG00000104805,ENSG00000126456,ENSG00000087086,ENSG00000104856,ENSG00000177464,ENSG00000105053,chr19:46785807-46786993,ENSG00000104946,ENSG00000104866,ENSG00000104951,chr19:47273491-47273714,ENSG00000125746,chr19:49591968-49592598,ENSG00000268810,ENSG00000104884,ENSG00000039650,ENSG00000087076,ENSG00000160013,ENSG00000183207,ENSG00000176182,ENSG00000105467,chr19:47719071-47719225,ENSG00000177051,CATG00000039479,ENSG00000118162,CATG00000041236,ENSG00000176909,ENSG00000178980,ENSG00000104901,ENSG00000185800,ENSG00000104872,ENSG00000130529,ENSG00000142541,CATG00000041279,ENSG00000126461,ENSG00000007255,ENSG00000267757,ENSG00000104960,ENSG00000268583,ENSG00000213889,ENSG00000104881,CATG00000041223,CATG00000039578,ENSG00000130203,ENSG00000126464,chr19:47598656-47598815,ENSG00000105281,ENSG00000142534,ENSG00000105419,ENSG00000105479,ENSG00000197380,ENSG00000104852,ENSG00000230510,ENSG00000126458,chr19:46298988-46299364,ENSG00000142552,CATG00000041299,ENSG00000105438,ENSG00000273189,ENSG00000105486,ENSG00000181027,chr19:47230312-47230759,ENSG00000269151,ENSG00000213024,ENSG00000177045,ENSG00000160014,ENSG00000126457,ENSG00000268423,ENSG00000104973,chr19:46944983-46945205,ENSG00000105321,ENSG00000161618,ENSG00000196961,CATG00000041233,chr19:46300686-46301276,ENSG00000177380,ENSG00000087088,ENSG00000104863,ENSG00000130749,ENSG00000130528,ENSG00000074219,ENSG00000104870,ENSG00000104812,ENSG00000090554,ENSG00000257704,ENSG00000087074,ENSG00000024422,ENSG00000104853,ENSG00000125740,ENSG00000105402,ENSG00000130751,ENSG00000142227,ENSG00000130748	Yes
SkMC	ENSG00000197813	CTC-301O7.4	lncRNA_divergent	MZF1.p2	1.69421	0.0916027	53	129	3623	14940	ENSG00000090372,ENSG00000160014,ENSG00000124440,chr19:45442679-45443856,ENSG00000161558,ENSG00000063169,CATG00000039513,ENSG00000268423,ENSG00000213889,ENSG00000104881,ENSG00000007047,chr19:46944983-46945205,ENSG00000130203,ENSG00000126464,ENSG00000169515,chr19:47598656-47598815,ENSG00000161618,ENSG00000105287,ENSG00000142235,chr19:47273491-47273714,ENSG00000196961,ENSG00000105516,chr19:46300686-46301276,chr19:49591968-49592598,ENSG00000268810,ENSG00000105479,ENSG00000230510,ENSG00000087088,ENSG00000105464,ENSG00000224420,ENSG00000087076,ENSG00000104863,ENSG00000160013,ENSG00000130749,ENSG00000130528,ENSG00000176182,ENSG00000185453,CATG00000041299,ENSG00000160007,ENSG00000105438,chr19:47719071-47719225,ENSG00000177051,ENSG00000125755,CATG00000039479,ENSG00000257704,CATG00000041236,ENSG00000142252,ENSG00000105486,ENSG00000142227,ENSG00000104983,ENSG00000178150,ENSG00000142541,CATG00000041247	Yes
SkMC	ENSG00000267896	AC018766.4	lncRNA_divergent	SP1.p2	1.64121	0.0891245	124	54	10828	7739	chr19:45442679-45443856,ENSG00000063176,ENSG00000063169,ENSG00000125741,ENSG00000104859,CATG00000041225,ENSG00000105327,ENSG00000169515,ENSG00000170684,ENSG00000105287,ENSG00000142230,ENSG00000142235,ENSG00000169136,ENSG00000105516,ENSG00000130208,ENSG00000169169,ENSG00000204851,CATG00000041282,ENSG00000011478,ENSG00000134815,ENSG00000105464,ENSG00000063180,ENSG00000126460,ENSG00000160007,ENSG00000105552,ENSG00000126453,ENSG00000221916,ENSG00000125755,ENSG00000063177,ENSG00000204673,chr19:47047841-47048281,ENSG00000104983,ENSG00000178150,ENSG00000105559,ENSG00000104805,ENSG00000126456,ENSG00000087086,ENSG00000104856,ENSG00000177464,ENSG00000105053,chr19:46785807-46786993,ENSG00000104946,ENSG00000104866,ENSG00000104951,chr19:47273491-47273714,ENSG00000125746,chr19:49591968-49592598,ENSG00000268810,ENSG00000104884,ENSG00000039650,ENSG00000087076,ENSG00000160013,ENSG00000183207,ENSG00000176182,ENSG00000105467,chr19:47719071-47719225,ENSG00000177051,CATG00000039479,ENSG00000118162,CATG00000041236,ENSG00000176909,ENSG00000178980,ENSG00000104901,ENSG00000185800,ENSG00000104872,ENSG00000130529,ENSG00000142541,CATG00000041279,ENSG00000126461,ENSG00000267757,ENSG00000104960,ENSG00000268583,ENSG00000213889,ENSG00000104881,CATG00000039578,ENSG00000130203,ENSG00000126464,chr19:47598656-47598815,ENSG00000105281,ENSG00000142534,ENSG00000105419,ENSG00000105479,ENSG00000197380,ENSG00000104852,ENSG00000230510,ENSG00000126458,chr19:46298988-46299364,ENSG00000142552,CATG00000041299,ENSG00000105438,ENSG00000273189,ENSG00000105486,ENSG00000181027,chr19:47230312-47230759,ENSG00000269151,ENSG00000213024,ENSG00000177045,ENSG00000160014,ENSG00000126457,ENSG00000268423,ENSG00000104973,chr19:46944983-46945205,ENSG00000161618,ENSG00000196961,CATG00000041233,chr19:46300686-46301276,ENSG00000177380,ENSG00000087088,ENSG00000104863,ENSG00000130749,ENSG00000130528,ENSG00000074219,ENSG00000104870,ENSG00000104812,ENSG00000090554,ENSG00000257704,ENSG00000087074,ENSG00000024422,ENSG00000104853,ENSG00000125740,ENSG00000105402,ENSG00000130751,ENSG00000142227,ENSG00000130748	Yes
SkMC	ENSG00000267896	AC018766.4	lncRNA_divergent	MZF1.p2	1.79688	0.0570586	54	124	3622	14945	ENSG00000090372,ENSG00000160014,ENSG00000124440,chr19:45442679-45443856,ENSG00000161558,ENSG00000063169,CATG00000039513,ENSG00000268423,ENSG00000213889,ENSG00000104881,ENSG00000007047,chr19:46944983-46945205,ENSG00000130203,ENSG00000126464,ENSG00000169515,chr19:47598656-47598815,ENSG00000161618,ENSG00000105287,ENSG00000142235,chr19:47273491-47273714,ENSG00000196961,ENSG00000105516,chr19:46300686-46301276,chr19:49591968-49592598,ENSG00000268810,ENSG00000105479,ENSG00000230510,ENSG00000087088,ENSG00000105464,ENSG00000224420,ENSG00000087076,ENSG00000104863,ENSG00000160013,ENSG00000130749,ENSG00000130528,ENSG00000176182,ENSG00000185453,ENSG00000104936,ENSG00000160007,CATG00000041299,ENSG00000105438,chr19:47719071-47719225,ENSG00000177051,ENSG00000125755,CATG00000039479,ENSG00000257704,CATG00000041236,ENSG00000142252,ENSG00000105486,ENSG00000142227,ENSG00000104983,ENSG00000178150,ENSG00000142541,CATG00000041247	Yes
SkMC	CATG00000041311	CATG00000041311.1	lncRNA_divergent	ZNF143.p2	2.0837	0.00242734	46	158	2273	16268	ENSG00000105053,ENSG00000121417,ENSG00000182318,ENSG00000186230,ENSG00000170892,CATG00000041508,ENSG00000176593,ENSG00000269476,ENSG00000166770,ENSG00000268889,ENSG00000142528,ENSG00000267871,ENSG00000130844,ENSG00000121413,ENSG00000161671,ENSG00000105605,ENSG00000269793,ENSG00000125503,ENSG00000131848,ENSG00000086967,chr19:58576052-58576497,ENSG00000142544,ENSG00000161677,ENSG00000197483,ENSG00000152454,ENSG00000178935,ENSG00000170906,ENSG00000170954,ENSG00000258405,ENSG00000152475,ENSG00000196724,ENSG00000099326,ENSG00000198440,ENSG00000198131,ENSG00000179820,ENSG00000105472,ENSG00000269545,ENSG00000197016,CATG00000039811,ENSG00000170909,ENSG00000166704,CATG00000041303,ENSG00000167685,ENSG00000176293,ENSG00000196867,ENSG00000142396	Yes
SkMC	CATG00000041311	CATG00000041311.1	lncRNA_divergent	EHF.p2	3.83174	2.59749e-09	42	162	1175	17366	ENSG00000267827,CATG00000041366,ENSG00000180257,ENSG00000198464,ENSG00000197497,ENSG00000167554,ENSG00000198482,ENSG00000182986,ENSG00000198346,ENSG00000268750,ENSG00000197608,ENSG00000269834,ENSG00000142528,ENSG00000267454,ENSG00000018869,ENSG00000131848,ENSG00000256087,ENSG00000142409,ENSG00000083845,ENSG00000167562,ENSG00000261221,ENSG00000142544,ENSG00000133265,ENSG00000204611,ENSG00000258405,ENSG00000105568,ENSG00000130433,ENSG00000221923,ENSG00000196214,ENSG00000196417,ENSG00000204604,ENSG00000213799,ENSG00000160336,ENSG00000170949,ENSG00000197937,ENSG00000167555,ENSG00000196267,ENSG00000269343,ENSG00000198538,ENSG00000203326,ENSG00000130724,ENSG00000083844	Yes
SkMC	CATG00000041311	CATG00000041311.1	lncRNA_divergent	STAT5{A,B}.p2	3.94723	0.00570293	12	192	289	18252	ENSG00000267454,ENSG00000018869,ENSG00000186230,CATG00000039833,ENSG00000269343,CATG00000041508,ENSG00000131848,ENSG00000179909,ENSG00000197951,ENSG00000268750,chr19:58576052-58576497,ENSG00000142544	Yes
SkMC	ENSG00000180279	CTD-2568A17.5	lncRNA_divergent	ELK1,4_GABP{A,B1}.p3	1.69678	0.0539355	49	145	3081	15470	ENSG00000198464,ENSG00000105053,ENSG00000083817,ENSG00000167554,ENSG00000176593,ENSG00000204524,ENSG00000182986,ENSG00000269834,ENSG00000131408,ENSG00000221874,ENSG00000197128,ENSG00000218891,ENSG00000167615,ENSG00000256060,ENSG00000186272,ENSG00000269793,ENSG00000269054,ENSG00000268133,ENSG00000063245,ENSG00000105617,ENSG00000142409,ENSG00000261221,ENSG00000063244,ENSG00000142544,ENSG00000152433,ENSG00000131849,ENSG00000108107,ENSG00000083807,ENSG00000197928,ENSG00000178229,ENSG00000196214,ENSG00000083812,CATG00000041311,ENSG00000119574,ENSG00000083838,ENSG00000105472,ENSG00000213799,ENSG00000160336,ENSG00000167555,ENSG00000269473,ENSG00000226696,ENSG00000166704,ENSG00000170889,ENSG00000203326,ENSG00000171606,ENSG00000130724,ENSG00000142396,ENSG00000223660,ENSG00000213762	Yes
SkMC	ENSG00000180279	CTD-2568A17.5	lncRNA_divergent	HIF1A.p2	1.94731	0.0860146	24	170	1254	17297	CATG00000039759,ENSG00000142556,ENSG00000268889,ENSG00000221874,ENSG00000256060,ENSG00000104951,ENSG00000268133,CATG00000039758,ENSG00000182310,ENSG00000176024,ENSG00000063245,ENSG00000105617,ENSG00000142409,ENSG00000152433,ENSG00000167747,ENSG00000083807,ENSG00000198093,ENSG00000099326,CATG00000041539,ENSG00000119574,ENSG00000062822,chr19:51724502-51725057,ENSG00000213024,ENSG00000179922	Yes
SkMC	ENSG00000180279	CTD-2568A17.5	lncRNA_divergent	ZNF143.p2	2.22586	0.00061941	46	148	2273	16278	ENSG00000105053,ENSG00000121417,ENSG00000186230,ENSG00000171574,ENSG00000170892,CATG00000041508,ENSG00000176593,ENSG00000269476,ENSG00000268889,ENSG00000142528,ENSG00000130844,ENSG00000121413,ENSG00000161671,ENSG00000256060,ENSG00000105605,ENSG00000269793,ENSG00000125503,ENSG00000131848,ENSG00000268133,ENSG00000086967,chr19:58576052-58576497,ENSG00000142544,ENSG00000152433,ENSG00000197483,ENSG00000161677,ENSG00000152454,ENSG00000178935,ENSG00000170906,ENSG00000170954,ENSG00000258405,ENSG00000152475,ENSG00000196724,ENSG00000099326,ENSG00000083812,ENSG00000179820,ENSG00000083838,ENSG00000105472,ENSG00000197016,CATG00000039811,ENSG00000232098,ENSG00000170909,ENSG00000166704,CATG00000041303,ENSG00000167685,ENSG00000196867,ENSG00000142396	Yes
SkMC	ENSG00000180279	CTD-2568A17.5	lncRNA_divergent	RFX1..5_RFXANK_RFXAP.p2	2.02938	0.0860146	21	173	1047	17504	ENSG00000267531,ENSG00000171574,ENSG00000142528,ENSG00000198300,ENSG00000121413,ENSG00000268230,ENSG00000269699,ENSG00000142544,ENSG00000131849,ENSG00000095752,ENSG00000152475,ENSG00000130433,ENSG00000099326,ENSG00000083812,ENSG00000174586,ENSG00000179820,ENSG00000083838,ENSG00000133247,ENSG00000269473,ENSG00000232098,ENSG00000197619	Yes
SkMC	ENSG00000180279	CTD-2568A17.5	lncRNA_divergent	EHF.p2	3.71076	2.87923e-08	39	155	1178	17373	ENSG00000267827,CATG00000041366,ENSG00000180257,ENSG00000198464,ENSG00000197497,ENSG00000167554,ENSG00000198482,ENSG00000182986,ENSG00000268750,ENSG00000197608,ENSG00000269834,ENSG00000142528,ENSG00000267454,ENSG00000018869,ENSG00000131848,ENSG00000256087,ENSG00000142409,ENSG00000083845,ENSG00000167562,ENSG00000261221,ENSG00000142544,ENSG00000133265,ENSG00000204611,ENSG00000258405,ENSG00000105568,ENSG00000130433,ENSG00000221923,ENSG00000196214,ENSG00000196417,ENSG00000213799,ENSG00000160336,ENSG00000170949,ENSG00000197937,ENSG00000167555,ENSG00000196267,ENSG00000269343,ENSG00000203326,ENSG00000130724,ENSG00000083844	Yes
SkMC	ENSG00000180279	CTD-2568A17.5	lncRNA_divergent	STAT5{A,B}.p2	4.55454	0.000766583	13	181	288	18263	ENSG00000267454,ENSG00000018869,ENSG00000186230,ENSG00000232098,ENSG00000171574,CATG00000039833,ENSG00000269343,CATG00000041508,ENSG00000131848,ENSG00000268750,chr19:58576052-58576497,ENSG00000197951,ENSG00000142544	Yes
SkMC	ENSG00000268520	CTD-2616J11.10	lncRNA_sense_intronic	ELK1,4_GABP{A,B1}.p3	1.74357	0.00909029	61	176	3069	15439	ENSG00000198464,ENSG00000105053,ENSG00000083817,ENSG00000167554,ENSG00000176593,ENSG00000204524,ENSG00000182986,ENSG00000198346,ENSG00000269834,ENSG00000131408,ENSG00000221874,ENSG00000197128,ENSG00000218891,ENSG00000167615,ENSG00000256060,ENSG00000186272,ENSG00000269793,ENSG00000269054,ENSG00000268133,ENSG00000063245,ENSG00000105617,ENSG00000142409,ENSG00000152439,ENSG00000261221,ENSG00000063244,ENSG00000142544,ENSG00000152433,ENSG00000131849,ENSG00000108107,ENSG00000189190,ENSG00000083807,ENSG00000197928,ENSG00000198466,ENSG00000178229,ENSG00000083828,ENSG00000196214,ENSG00000213020,ENSG00000269026,ENSG00000083812,ENSG00000204604,CATG00000041311,ENSG00000204519,ENSG00000119574,ENSG00000083838,ENSG00000105472,ENSG00000213799,ENSG00000160336,ENSG00000167555,ENSG00000269473,ENSG00000226696,ENSG00000183647,ENSG00000166704,ENSG00000198538,ENSG00000176293,ENSG00000170889,ENSG00000203326,ENSG00000171606,ENSG00000130724,ENSG00000142396,ENSG00000223660,ENSG00000213762	Yes
SkMC	ENSG00000268520	CTD-2616J11.10	lncRNA_sense_intronic	ZNF143.p2	2.49429	9.61636e-07	61	176	2258	16250	ENSG00000105053,ENSG00000121417,ENSG00000083842,ENSG00000182318,ENSG00000186230,ENSG00000171574,ENSG00000170892,ENSG00000152443,CATG00000041508,ENSG00000176593,ENSG00000269476,ENSG00000166770,ENSG00000268889,ENSG00000142528,ENSG00000267871,ENSG00000130844,ENSG00000121413,ENSG00000161671,ENSG00000267216,ENSG00000256060,ENSG00000105605,ENSG00000121406,ENSG00000269793,ENSG00000125503,ENSG00000131848,ENSG00000268133,ENSG00000086967,chr19:58576052-58576497,ENSG00000142544,ENSG00000152433,ENSG00000197483,ENSG00000161677,ENSG00000152454,ENSG00000178935,ENSG00000170906,ENSG00000170954,ENSG00000258405,ENSG00000152475,ENSG00000198466,ENSG00000196724,ENSG00000099326,ENSG00000197714,ENSG00000198440,ENSG00000083812,ENSG00000198131,ENSG00000179820,ENSG00000083838,ENSG00000105472,ENSG00000269545,ENSG00000197016,ENSG00000273439,ENSG00000232098,CATG00000039811,ENSG00000170909,ENSG00000166704,CATG00000041303,ENSG00000167685,ENSG00000176293,ENSG00000083814,ENSG00000196867,ENSG00000142396	Yes
SkMC	ENSG00000268520	CTD-2616J11.10	lncRNA_sense_intronic	EHF.p2	3.56567	2.45817e-09	46	191	1171	17337	ENSG00000267827,CATG00000041366,ENSG00000180257,ENSG00000198464,ENSG00000197497,ENSG00000167554,ENSG00000181894,ENSG00000198482,ENSG00000182986,ENSG00000198346,ENSG00000268750,ENSG00000197608,ENSG00000269834,ENSG00000142528,ENSG00000267454,ENSG00000018869,ENSG00000131848,ENSG00000256087,ENSG00000142409,ENSG00000083845,ENSG00000167562,ENSG00000261221,ENSG00000142544,ENSG00000133265,ENSG00000204611,ENSG00000258405,ENSG00000198466,ENSG00000105568,ENSG00000130433,ENSG00000221923,ENSG00000197714,ENSG00000196214,ENSG00000196417,ENSG00000204604,ENSG00000213799,ENSG00000160336,ENSG00000170949,ENSG00000197937,ENSG00000167555,ENSG00000196267,ENSG00000269343,ENSG00000198538,ENSG00000203326,ENSG00000083814,ENSG00000130724,ENSG00000083844	Yes
SkMC	ENSG00000268520	CTD-2616J11.10	lncRNA_sense_intronic	STAT5{A,B}.p2	5.29309	2.76158e-06	18	219	283	18225	ENSG00000267454,ENSG00000173480,ENSG00000018869,ENSG00000186230,ENSG00000232098,ENSG00000171574,ENSG00000183647,ENSG00000269343,CATG00000039833,CATG00000041508,ENSG00000131848,ENSG00000179909,ENSG00000083828,ENSG00000268750,chr19:58576052-58576497,ENSG00000197951,ENSG00000268163,ENSG00000142544	Yes
SkMC	ENSG00000268889	CTD-2616J11.14	lncRNA_antisense	ELK1,4_GABP{A,B1}.p3	1.71486	0.0158659	59	173	3071	15442	ENSG00000198464,ENSG00000105053,ENSG00000083817,ENSG00000167554,ENSG00000176593,ENSG00000204524,ENSG00000182986,ENSG00000198346,ENSG00000269834,ENSG00000131408,ENSG00000221874,ENSG00000197128,ENSG00000218891,ENSG00000167615,ENSG00000256060,ENSG00000186272,ENSG00000269793,ENSG00000269054,ENSG00000268133,ENSG00000063245,ENSG00000105617,ENSG00000142409,ENSG00000261221,ENSG00000063244,ENSG00000142544,ENSG00000152433,ENSG00000131849,ENSG00000108107,ENSG00000189190,ENSG00000083807,ENSG00000197928,ENSG00000178229,ENSG00000083828,ENSG00000196214,ENSG00000213020,ENSG00000269026,ENSG00000083812,ENSG00000204604,CATG00000041311,ENSG00000204519,ENSG00000119574,ENSG00000083838,ENSG00000105472,ENSG00000213799,ENSG00000160336,ENSG00000167555,ENSG00000269473,ENSG00000226696,ENSG00000183647,ENSG00000166704,ENSG00000198538,ENSG00000176293,ENSG00000170889,ENSG00000203326,ENSG00000171606,ENSG00000130724,ENSG00000142396,ENSG00000223660,ENSG00000213762	Yes
SkMC	ENSG00000268889	CTD-2616J11.14	lncRNA_antisense	ZNF143.p2	2.3972	6.42626e-06	58	174	2260	16253	ENSG00000105053,ENSG00000121417,ENSG00000083842,ENSG00000182318,ENSG00000186230,ENSG00000171574,ENSG00000170892,ENSG00000152443,CATG00000041508,ENSG00000176593,ENSG00000269476,ENSG00000166770,ENSG00000142528,ENSG00000267871,ENSG00000130844,ENSG00000121413,ENSG00000161671,ENSG00000267216,ENSG00000256060,ENSG00000105605,ENSG00000121406,ENSG00000269793,ENSG00000125503,ENSG00000131848,ENSG00000268133,ENSG00000086967,chr19:58576052-58576497,ENSG00000142544,ENSG00000152433,ENSG00000197483,ENSG00000161677,ENSG00000152454,ENSG00000178935,ENSG00000170906,ENSG00000170954,ENSG00000258405,ENSG00000152475,ENSG00000196724,ENSG00000099326,ENSG00000198440,ENSG00000083812,ENSG00000198131,ENSG00000179820,ENSG00000083838,ENSG00000105472,ENSG00000269545,ENSG00000197016,ENSG00000273439,ENSG00000232098,CATG00000039811,ENSG00000170909,ENSG00000166704,CATG00000041303,ENSG00000167685,ENSG00000176293,ENSG00000083814,ENSG00000196867,ENSG00000142396	Yes
SkMC	ENSG00000268889	CTD-2616J11.14	lncRNA_antisense	EHF.p2	3.45976	1.49308e-08	44	188	1173	17340	ENSG00000267827,CATG00000041366,ENSG00000180257,ENSG00000198464,ENSG00000197497,ENSG00000167554,ENSG00000181894,ENSG00000198482,ENSG00000182986,ENSG00000198346,ENSG00000268750,ENSG00000197608,ENSG00000269834,ENSG00000142528,ENSG00000267454,ENSG00000018869,ENSG00000131848,ENSG00000256087,ENSG00000142409,ENSG00000083845,ENSG00000167562,ENSG00000261221,ENSG00000142544,ENSG00000133265,ENSG00000204611,ENSG00000258405,ENSG00000105568,ENSG00000130433,ENSG00000221923,ENSG00000196214,ENSG00000196417,ENSG00000204604,ENSG00000213799,ENSG00000160336,ENSG00000170949,ENSG00000197937,ENSG00000167555,ENSG00000196267,ENSG00000269343,ENSG00000198538,ENSG00000203326,ENSG00000083814,ENSG00000130724,ENSG00000083844	Yes
SkMC	ENSG00000268889	CTD-2616J11.14	lncRNA_antisense	STAT5{A,B}.p2	5.07522	1.08512e-05	17	215	284	18229	ENSG00000267454,ENSG00000018869,ENSG00000186230,ENSG00000232098,ENSG00000171574,ENSG00000183647,ENSG00000269343,CATG00000039833,CATG00000041508,ENSG00000131848,ENSG00000179909,ENSG00000083828,ENSG00000268750,chr19:58576052-58576497,ENSG00000197951,ENSG00000268163,ENSG00000142544	Yes
SkMC	CATG00000039759	CATG00000039759.1	lncRNA_divergent	ELK1,4_GABP{A,B1}.p3	1.7626	0.00644093	62	177	3068	15438	ENSG00000198464,ENSG00000105053,ENSG00000083817,ENSG00000167554,ENSG00000176593,ENSG00000204524,ENSG00000182986,ENSG00000198346,ENSG00000269834,ENSG00000131408,ENSG00000221874,ENSG00000197128,ENSG00000218891,ENSG00000167615,ENSG00000249471,ENSG00000256060,ENSG00000186272,ENSG00000269793,ENSG00000269054,ENSG00000268133,ENSG00000063245,ENSG00000105617,ENSG00000142409,ENSG00000152439,ENSG00000261221,ENSG00000063244,ENSG00000142544,ENSG00000152433,ENSG00000131849,ENSG00000108107,ENSG00000189190,ENSG00000083807,ENSG00000197928,ENSG00000198466,ENSG00000178229,ENSG00000083828,ENSG00000196214,ENSG00000213020,ENSG00000269026,ENSG00000083812,ENSG00000204604,CATG00000041311,ENSG00000204519,ENSG00000119574,ENSG00000083838,ENSG00000105472,ENSG00000213799,ENSG00000160336,ENSG00000167555,ENSG00000269473,ENSG00000226696,ENSG00000183647,ENSG00000166704,ENSG00000198538,ENSG00000176293,ENSG00000170889,ENSG00000203326,ENSG00000171606,ENSG00000130724,ENSG00000142396,ENSG00000223660,ENSG00000213762	Yes
SkMC	CATG00000039759	CATG00000039759.1	lncRNA_divergent	ZNF143.p2	2.52182	5.30478e-07	62	177	2257	16249	ENSG00000105053,ENSG00000121417,ENSG00000083842,ENSG00000182318,ENSG00000186230,ENSG00000171574,ENSG00000170892,ENSG00000152443,CATG00000041508,ENSG00000176593,ENSG00000269476,ENSG00000166770,ENSG00000268889,ENSG00000142528,ENSG00000267871,ENSG00000130844,ENSG00000121413,ENSG00000161671,ENSG00000267216,ENSG00000256060,ENSG00000249471,ENSG00000105605,ENSG00000121406,ENSG00000269793,ENSG00000125503,ENSG00000131848,ENSG00000268133,ENSG00000086967,chr19:58576052-58576497,ENSG00000142544,ENSG00000152433,ENSG00000197483,ENSG00000161677,ENSG00000152454,ENSG00000178935,ENSG00000170906,ENSG00000170954,ENSG00000258405,ENSG00000152475,ENSG00000198466,ENSG00000196724,ENSG00000099326,ENSG00000197714,ENSG00000198440,ENSG00000083812,ENSG00000198131,ENSG00000179820,ENSG00000083838,ENSG00000105472,ENSG00000269545,ENSG00000197016,ENSG00000273439,ENSG00000232098,CATG00000039811,ENSG00000170909,ENSG00000166704,CATG00000041303,ENSG00000167685,ENSG00000176293,ENSG00000083814,ENSG00000196867,ENSG00000142396	Yes
SkMC	CATG00000039759	CATG00000039759.1	lncRNA_divergent	EHF.p2	3.52832	3.32396e-09	46	193	1171	17335	ENSG00000267827,CATG00000041366,ENSG00000180257,ENSG00000198464,ENSG00000197497,ENSG00000167554,ENSG00000181894,ENSG00000198482,ENSG00000182986,ENSG00000198346,ENSG00000268750,ENSG00000197608,ENSG00000269834,ENSG00000142528,ENSG00000267454,ENSG00000018869,ENSG00000131848,ENSG00000256087,ENSG00000142409,ENSG00000083845,ENSG00000167562,ENSG00000261221,ENSG00000142544,ENSG00000133265,ENSG00000204611,ENSG00000258405,ENSG00000198466,ENSG00000105568,ENSG00000130433,ENSG00000221923,ENSG00000197714,ENSG00000196214,ENSG00000196417,ENSG00000204604,ENSG00000213799,ENSG00000160336,ENSG00000170949,ENSG00000197937,ENSG00000167555,ENSG00000196267,ENSG00000269343,ENSG00000198538,ENSG00000203326,ENSG00000083814,ENSG00000130724,ENSG00000083844	Yes
SkMC	CATG00000039759	CATG00000039759.1	lncRNA_divergent	STAT5{A,B}.p2	5.58117	5.60103e-07	19	220	282	18224	ENSG00000186230,ENSG00000171574,CATG00000039833,CATG00000041508,ENSG00000204514,ENSG00000268750,ENSG00000267454,ENSG00000018869,ENSG00000131848,ENSG00000179909,chr19:58576052-58576497,ENSG00000142544,ENSG00000173480,ENSG00000083828,ENSG00000197951,ENSG00000232098,ENSG00000183647,ENSG00000269343,ENSG00000268163	Yes
SkMC	CATG00000041366	CATG00000041366.1	lncRNA_divergent	ELK1,4_GABP{A,B1}.p3	1.7626	0.00644093	62	177	3068	15438	ENSG00000198464,ENSG00000105053,ENSG00000083817,ENSG00000167554,ENSG00000176593,ENSG00000204524,ENSG00000182986,ENSG00000198346,ENSG00000269834,ENSG00000131408,ENSG00000221874,ENSG00000197128,ENSG00000218891,ENSG00000167615,ENSG00000249471,ENSG00000256060,ENSG00000186272,ENSG00000269793,ENSG00000269054,ENSG00000268133,ENSG00000063245,ENSG00000105617,ENSG00000142409,ENSG00000152439,ENSG00000261221,ENSG00000063244,ENSG00000142544,ENSG00000152433,ENSG00000131849,ENSG00000108107,ENSG00000189190,ENSG00000083807,ENSG00000197928,ENSG00000198466,ENSG00000178229,ENSG00000083828,ENSG00000196214,ENSG00000213020,ENSG00000269026,ENSG00000083812,ENSG00000204604,CATG00000041311,ENSG00000204519,ENSG00000119574,ENSG00000083838,ENSG00000105472,ENSG00000213799,ENSG00000160336,ENSG00000167555,ENSG00000269473,ENSG00000226696,ENSG00000183647,ENSG00000166704,ENSG00000198538,ENSG00000176293,ENSG00000170889,ENSG00000203326,ENSG00000171606,ENSG00000130724,ENSG00000142396,ENSG00000223660,ENSG00000213762	Yes
SkMC	CATG00000041366	CATG00000041366.1	lncRNA_divergent	ZNF143.p2	2.52182	5.30478e-07	62	177	2257	16249	ENSG00000105053,ENSG00000121417,ENSG00000083842,ENSG00000182318,ENSG00000186230,ENSG00000171574,ENSG00000170892,ENSG00000152443,CATG00000041508,ENSG00000176593,ENSG00000269476,ENSG00000166770,ENSG00000268889,ENSG00000142528,ENSG00000267871,ENSG00000130844,ENSG00000121413,ENSG00000161671,ENSG00000267216,ENSG00000256060,ENSG00000249471,ENSG00000105605,ENSG00000121406,ENSG00000269793,ENSG00000125503,ENSG00000131848,ENSG00000268133,ENSG00000086967,chr19:58576052-58576497,ENSG00000142544,ENSG00000152433,ENSG00000197483,ENSG00000161677,ENSG00000152454,ENSG00000178935,ENSG00000170906,ENSG00000170954,ENSG00000258405,ENSG00000152475,ENSG00000198466,ENSG00000196724,ENSG00000099326,ENSG00000197714,ENSG00000198440,ENSG00000083812,ENSG00000198131,ENSG00000179820,ENSG00000083838,ENSG00000105472,ENSG00000269545,ENSG00000197016,ENSG00000273439,ENSG00000232098,CATG00000039811,ENSG00000170909,ENSG00000166704,CATG00000041303,ENSG00000167685,ENSG00000176293,ENSG00000083814,ENSG00000196867,ENSG00000142396	Yes
SkMC	CATG00000041366	CATG00000041366.1	lncRNA_divergent	EHF.p2	3.43382	1.14672e-08	45	194	1171	17335	ENSG00000267827,ENSG00000180257,ENSG00000198464,ENSG00000197497,ENSG00000167554,ENSG00000181894,ENSG00000198482,ENSG00000182986,ENSG00000198346,ENSG00000268750,ENSG00000197608,ENSG00000269834,ENSG00000142528,ENSG00000267454,ENSG00000018869,ENSG00000131848,ENSG00000256087,ENSG00000142409,ENSG00000083845,ENSG00000167562,ENSG00000261221,ENSG00000142544,ENSG00000133265,ENSG00000204611,ENSG00000258405,ENSG00000198466,ENSG00000105568,ENSG00000130433,ENSG00000221923,ENSG00000197714,ENSG00000196214,ENSG00000196417,ENSG00000204604,ENSG00000213799,ENSG00000160336,ENSG00000170949,ENSG00000197937,ENSG00000167555,ENSG00000196267,ENSG00000269343,ENSG00000198538,ENSG00000203326,ENSG00000083814,ENSG00000130724,ENSG00000083844	Yes
SkMC	CATG00000041366	CATG00000041366.1	lncRNA_divergent	STAT5{A,B}.p2	5.58117	5.60103e-07	19	220	282	18224	ENSG00000186230,ENSG00000171574,CATG00000039833,CATG00000041508,ENSG00000204514,ENSG00000268750,ENSG00000267454,ENSG00000018869,ENSG00000131848,ENSG00000179909,chr19:58576052-58576497,ENSG00000142544,ENSG00000173480,ENSG00000083828,ENSG00000197951,ENSG00000232098,ENSG00000183647,ENSG00000269343,ENSG00000268163	Yes
SkMC	ENSG00000269834	CTD-3018O17.3	lncRNA_divergent	ELK1,4_GABP{A,B1}.p3	1.79583	0.00479978	61	171	3068	15445	ENSG00000198464,ENSG00000105053,ENSG00000083817,ENSG00000167554,ENSG00000176593,ENSG00000204524,ENSG00000182986,ENSG00000198346,ENSG00000131408,ENSG00000221874,ENSG00000197128,ENSG00000218891,ENSG00000167615,ENSG00000249471,ENSG00000256060,ENSG00000186272,ENSG00000269793,ENSG00000269054,ENSG00000268133,ENSG00000063245,ENSG00000105617,ENSG00000142409,ENSG00000152439,ENSG00000261221,ENSG00000063244,ENSG00000142544,ENSG00000152433,ENSG00000131849,ENSG00000108107,ENSG00000189190,ENSG00000083807,ENSG00000197928,ENSG00000198466,ENSG00000178229,ENSG00000083828,ENSG00000196214,ENSG00000213020,ENSG00000269026,ENSG00000083812,ENSG00000204604,CATG00000041311,ENSG00000204519,ENSG00000119574,ENSG00000083838,ENSG00000105472,ENSG00000213799,ENSG00000160336,ENSG00000167555,ENSG00000269473,ENSG00000226696,ENSG00000183647,ENSG00000166704,ENSG00000198538,ENSG00000176293,ENSG00000170889,ENSG00000203326,ENSG00000171606,ENSG00000130724,ENSG00000142396,ENSG00000223660,ENSG00000213762	Yes
SkMC	ENSG00000269834	CTD-3018O17.3	lncRNA_divergent	ZNF143.p2	2.56801	3.44323e-07	61	171	2258	16255	ENSG00000105053,ENSG00000121417,ENSG00000083842,ENSG00000182318,ENSG00000186230,ENSG00000171574,ENSG00000170892,ENSG00000152443,CATG00000041508,ENSG00000176593,ENSG00000269476,ENSG00000166770,ENSG00000268889,ENSG00000142528,ENSG00000267871,ENSG00000130844,ENSG00000121413,ENSG00000161671,ENSG00000267216,ENSG00000256060,ENSG00000249471,ENSG00000105605,ENSG00000121406,ENSG00000269793,ENSG00000125503,ENSG00000131848,ENSG00000268133,chr19:58576052-58576497,ENSG00000142544,ENSG00000152433,ENSG00000197483,ENSG00000161677,ENSG00000152454,ENSG00000178935,ENSG00000170906,ENSG00000170954,ENSG00000258405,ENSG00000152475,ENSG00000198466,ENSG00000196724,ENSG00000099326,ENSG00000197714,ENSG00000198440,ENSG00000083812,ENSG00000198131,ENSG00000179820,ENSG00000083838,ENSG00000105472,ENSG00000269545,ENSG00000197016,ENSG00000273439,ENSG00000232098,CATG00000039811,ENSG00000170909,ENSG00000166704,CATG00000041303,ENSG00000167685,ENSG00000176293,ENSG00000083814,ENSG00000196867,ENSG00000142396	Yes
SkMC	ENSG00000269834	CTD-3018O17.3	lncRNA_divergent	EHF.p2	3.5638	4.06279e-09	45	187	1171	17342	ENSG00000267827,CATG00000041366,ENSG00000180257,ENSG00000198464,ENSG00000197497,ENSG00000167554,ENSG00000181894,ENSG00000198482,ENSG00000182986,ENSG00000198346,ENSG00000268750,ENSG00000197608,ENSG00000142528,ENSG00000267454,ENSG00000018869,ENSG00000131848,ENSG00000256087,ENSG00000142409,ENSG00000083845,ENSG00000167562,ENSG00000261221,ENSG00000142544,ENSG00000133265,ENSG00000204611,ENSG00000258405,ENSG00000198466,ENSG00000105568,ENSG00000130433,ENSG00000221923,ENSG00000197714,ENSG00000196214,ENSG00000196417,ENSG00000204604,ENSG00000213799,ENSG00000160336,ENSG00000170949,ENSG00000197937,ENSG00000167555,ENSG00000196267,ENSG00000269343,ENSG00000198538,ENSG00000203326,ENSG00000083814,ENSG00000130724,ENSG00000083844	Yes
SkMC	ENSG00000269834	CTD-3018O17.3	lncRNA_divergent	STAT5{A,B}.p2	5.76681	3.44323e-07	19	213	282	18231	ENSG00000186230,ENSG00000171574,CATG00000039833,CATG00000041508,ENSG00000204514,ENSG00000268750,ENSG00000267454,ENSG00000018869,ENSG00000131848,ENSG00000179909,chr19:58576052-58576497,ENSG00000142544,ENSG00000173480,ENSG00000083828,ENSG00000197951,ENSG00000232098,ENSG00000183647,ENSG00000269343,ENSG00000268163	Yes
SkMC	ENSG00000213793	ZNF888	lncRNA_sense_intronic	ELK1,4_GABP{A,B1}.p3	1.946	0.00252327	53	137	3077	15478	ENSG00000198464,ENSG00000105053,ENSG00000083817,ENSG00000167554,ENSG00000176593,ENSG00000204524,ENSG00000182986,ENSG00000198346,ENSG00000269834,ENSG00000131408,ENSG00000221874,ENSG00000197128,ENSG00000256060,ENSG00000167615,ENSG00000186272,ENSG00000269793,ENSG00000269054,ENSG00000268133,ENSG00000063245,ENSG00000105617,ENSG00000142409,ENSG00000063244,ENSG00000142544,ENSG00000152433,ENSG00000189190,ENSG00000083807,ENSG00000197928,ENSG00000198466,ENSG00000178229,ENSG00000083828,ENSG00000196214,ENSG00000213020,ENSG00000269026,ENSG00000204604,CATG00000041311,ENSG00000204519,ENSG00000119574,ENSG00000105472,ENSG00000213799,ENSG00000160336,ENSG00000167555,ENSG00000226696,ENSG00000183647,ENSG00000166704,ENSG00000198538,ENSG00000176293,ENSG00000170889,ENSG00000203326,ENSG00000171606,ENSG00000130724,ENSG00000142396,ENSG00000223660,ENSG00000213762	Yes
SkMC	ENSG00000213793	ZNF888	lncRNA_sense_intronic	ZNF143.p2	2.93157	5.26797e-08	55	135	2264	16291	ENSG00000105053,ENSG00000121417,ENSG00000083842,ENSG00000182318,ENSG00000186230,ENSG00000170892,ENSG00000152443,CATG00000041508,ENSG00000176593,ENSG00000269476,ENSG00000166770,ENSG00000268889,ENSG00000142528,ENSG00000267871,ENSG00000130844,ENSG00000121413,ENSG00000161671,ENSG00000267216,ENSG00000256060,ENSG00000105605,ENSG00000121406,ENSG00000269793,ENSG00000125503,ENSG00000131848,ENSG00000268133,chr19:58576052-58576497,ENSG00000142544,ENSG00000152433,ENSG00000197483,ENSG00000152454,ENSG00000178935,ENSG00000170906,ENSG00000170954,ENSG00000258405,ENSG00000152475,ENSG00000198466,ENSG00000196724,ENSG00000099326,ENSG00000197714,ENSG00000198440,ENSG00000198131,ENSG00000179820,ENSG00000105472,ENSG00000269545,ENSG00000197016,ENSG00000273439,CATG00000039811,ENSG00000170909,ENSG00000166704,CATG00000041303,ENSG00000167685,ENSG00000176293,ENSG00000083814,ENSG00000196867,ENSG00000142396	Yes
SkMC	ENSG00000213793	ZNF888	lncRNA_sense_intronic	EHF.p2	4.46582	1.1433e-11	44	146	1173	17382	ENSG00000267827,CATG00000041366,ENSG00000180257,ENSG00000198464,ENSG00000197497,ENSG00000167554,ENSG00000198482,ENSG00000182986,ENSG00000198346,ENSG00000268750,ENSG00000197608,ENSG00000269834,ENSG00000142528,ENSG00000267454,ENSG00000018869,ENSG00000131848,ENSG00000256087,ENSG00000142409,ENSG00000083845,ENSG00000167562,ENSG00000142544,ENSG00000133265,ENSG00000204611,ENSG00000258405,ENSG00000198466,ENSG00000105568,ENSG00000130433,ENSG00000221923,ENSG00000197714,ENSG00000196214,ENSG00000196417,ENSG00000204604,ENSG00000213799,ENSG00000160336,ENSG00000170949,ENSG00000197937,ENSG00000167555,ENSG00000196267,ENSG00000269343,ENSG00000198538,ENSG00000203326,ENSG00000083814,ENSG00000130724,ENSG00000083844	Yes
SkMC	ENSG00000213793	ZNF888	lncRNA_sense_intronic	STAT5{A,B}.p2	5.47522	2.18146e-05	15	175	286	18269	ENSG00000267454,ENSG00000018869,ENSG00000186230,ENSG00000183647,CATG00000039833,ENSG00000269343,CATG00000041508,ENSG00000131848,ENSG00000179909,ENSG00000083828,ENSG00000197951,ENSG00000268750,chr19:58576052-58576497,ENSG00000268163,ENSG00000142544	Yes
SkMC	CATG00000038336	CATG00000038336.1	lncRNA_antisense	HIC1.p2	1.47529	0.0576724	89	117	6307	12232	ENSG00000076944,ENSG00000133243,ENSG00000181588,chr19:1028161-1028925,chr19:3360118-3360421,ENSG00000005206,ENSG00000079313,ENSG00000167657,ENSG00000186111,ENSG00000087903,CATG00000040022,ENSG00000160953,ENSG00000071626,ENSG00000176533,ENSG00000077009,CATG00000040000,ENSG00000161091,chr19:1408467-1408697,ENSG00000105556,ENSG00000105426,ENSG00000171105,ENSG00000198816,ENSG00000105229,ENSG00000125912,CATG00000039994,chr19:8501907-8502295,ENSG00000141985,ENSG00000142459,ENSG00000129911,chr19:3367173-3367881,ENSG00000011132,ENSG00000141873,CATG00000038433,ENSG00000008382,ENSG00000167680,ENSG00000104880,ENSG00000127666,ENSG00000034063,ENSG00000076984,chr19:1408836-1409376,ENSG00000032444,ENSG00000006638,ENSG00000267740,ENSG00000267161,chr19:2540693-2541101,ENSG00000267201,ENSG00000065717,ENSG00000011304,ENSG00000099800,ENSG00000185361,chr19:8609534-8610125,ENSG00000130382,ENSG00000268149,ENSG00000176490,ENSG00000174886,ENSG00000267427,ENSG00000167658,ENSG00000099860,CATG00000040025,ENSG00000071564,ENSG00000171119,ENSG00000090661,ENSG00000178951,ENSG00000213638,chr19:2494709-2495120,CATG00000038276,ENSG00000264166,ENSG00000269371,ENSG00000130332,ENSG00000115255,ENSG00000227500,ENSG00000267001,ENSG00000267469,ENSG00000105325,ENSG00000127540,ENSG00000116017,ENSG00000099785,ENSG00000104964,ENSG00000185761,ENSG00000104904,ENSG00000167785,ENSG00000181029,ENSG00000267059,ENSG00000142002,ENSG00000260001,ENSG00000141965,ENSG00000178531,ENSG00000130383,ENSG00000099864	Yes
SkMC	CATG00000038336	CATG00000038336.1	lncRNA_antisense	SP1.p2	1.62327	0.0200813	143	63	10809	7730	ENSG00000125733,ENSG00000076944,ENSG00000133243,ENSG00000167670,ENSG00000181588,ENSG00000267939,chr19:1028161-1028925,chr19:3360118-3360421,ENSG00000104976,ENSG00000229833,chr19:3387732-3388121,ENSG00000005206,ENSG00000079313,ENSG00000167657,CATG00000038366,ENSG00000172006,ENSG00000186111,ENSG00000087903,ENSG00000088247,ENSG00000160953,ENSG00000071626,ENSG00000176533,chr19:4053093-4053574,ENSG00000267141,CATG00000040000,ENSG00000161091,ENSG00000172000,chr19:1408467-1408697,ENSG00000105556,ENSG00000172009,ENSG00000105426,ENSG00000105255,ENSG00000171105,ENSG00000175691,ENSG00000182087,ENSG00000065000,ENSG00000198816,ENSG00000233927,chr19:1857161-1857481,ENSG00000105229,CATG00000039994,chr19:4912018-4912407,chr19:8501907-8502295,ENSG00000105355,ENSG00000141985,ENSG00000167671,ENSG00000130005,ENSG00000142459,ENSG00000129911,CATG00000040186,chr19:3367173-3367881,chr19:2543672-2543972,ENSG00000141873,ENSG00000125726,ENSG00000126934,ENSG00000064961,ENSG00000105251,ENSG00000171017,CATG00000040222,CATG00000038433,ENSG00000167733,ENSG00000008382,ENSG00000074842,ENSG00000167680,ENSG00000268614,ENSG00000104880,ENSG00000071655,ENSG00000034063,ENSG00000125648,ENSG00000125734,ENSG00000196365,ENSG00000171970,ENSG00000186300,ENSG00000076984,ENSG00000032444,ENSG00000006638,ENSG00000187650,ENSG00000142303,ENSG00000104969,ENSG00000065717,ENSG00000266983,ENSG00000167674,ENSG00000269386,ENSG00000011304,ENSG00000127663,ENSG00000185361,chr19:8609534-8610125,ENSG00000130382,ENSG00000133250,ENSG00000267314,ENSG00000167774,CATG00000038325,ENSG00000064666,ENSG00000176490,ENSG00000141994,ENSG00000104897,ENSG00000125656,CATG00000038418,ENSG00000267427,ENSG00000267855,ENSG00000167658,ENSG00000099860,ENSG00000171119,ENSG00000071564,ENSG00000090661,ENSG00000178951,ENSG00000213638,chr19:2494709-2495120,CATG00000038289,CATG00000038276,ENSG00000264166,ENSG00000130332,ENSG00000130254,ENSG00000130270,ENSG00000104883,ENSG00000115255,ENSG00000227500,ENSG00000267001,ENSG00000125652,ENSG00000167772,ENSG00000115257,ENSG00000141905,ENSG00000088256,chr19:6092276-6092955,ENSG00000031823,ENSG00000105325,ENSG00000116017,ENSG00000099785,ENSG00000104964,chr19:1855248-1855766,ENSG00000185761,ENSG00000104904,ENSG00000167785,chr19:1355455-1355953,ENSG00000160633,ENSG00000260001,ENSG00000090674,ENSG00000076924,ENSG00000104980,ENSG00000185236,ENSG00000178531,ENSG00000268400,ENSG00000099864	Yes
SkMC	CATG00000038336	CATG00000038336.1	lncRNA_antisense	TFAP2B.p2	1.47167	0.0576724	97	109	6986	11553	ENSG00000105298,ENSG00000125733,ENSG00000104886,ENSG00000133243,ENSG00000167670,ENSG00000181588,ENSG00000267939,chr19:1028161-1028925,chr19:3360118-3360421,ENSG00000104976,ENSG00000125730,ENSG00000171236,ENSG00000079313,CATG00000038366,ENSG00000172006,ENSG00000087903,CATG00000040022,ENSG00000267385,ENSG00000160953,ENSG00000077009,ENSG00000161091,chr19:1408467-1408697,ENSG00000105556,ENSG00000105426,ENSG00000171105,ENSG00000105255,ENSG00000182087,ENSG00000125651,ENSG00000198816,ENSG00000105229,ENSG00000125912,CATG00000039994,chr19:4912018-4912407,ENSG00000167671,ENSG00000130005,ENSG00000129911,ENSG00000178078,chr19:3367173-3367881,chr19:2543672-2543972,ENSG00000141873,ENSG00000125726,ENSG00000130255,ENSG00000064961,ENSG00000105251,ENSG00000074842,ENSG00000167680,ENSG00000167775,ENSG00000176619,ENSG00000071655,ENSG00000034063,ENSG00000196365,ENSG00000171970,ENSG00000076984,ENSG00000032444,ENSG00000006638,ENSG00000187650,ENSG00000142303,chr19:2540693-2541101,ENSG00000065717,ENSG00000167674,ENSG00000127663,chr19:8609534-8610125,ENSG00000130382,ENSG00000267314,ENSG00000268149,ENSG00000064666,ENSG00000176490,ENSG00000104897,ENSG00000125657,ENSG00000171119,ENSG00000071564,ENSG00000090661,ENSG00000178951,ENSG00000213638,chr19:2494709-2495120,ENSG00000264166,ENSG00000130332,ENSG00000066044,ENSG00000227500,ENSG00000267001,ENSG00000125652,ENSG00000167772,ENSG00000141905,chr19:6092276-6092955,ENSG00000115268,ENSG00000105325,ENSG00000116017,ENSG00000089847,ENSG00000099785,ENSG00000104964,chr19:1855248-1855766,ENSG00000185761,ENSG00000167785,ENSG00000160633,ENSG00000142002,ENSG00000260001,ENSG00000099864	Yes
SkMC	CATG00000038336	CATG00000038336.1	lncRNA_antisense	TFDP1.p2	1.48166	0.0608425	74	132	5089	13450	ENSG00000129911,ENSG00000105298,ENSG00000125733,ENSG00000066044,chr19:2543672-2543972,ENSG00000065717,ENSG00000266983,ENSG00000269386,ENSG00000104886,ENSG00000011304,ENSG00000127663,ENSG00000130270,ENSG00000130332,ENSG00000088256,ENSG00000167670,ENSG00000130382,ENSG00000031823,ENSG00000267939,chr19:3360118-3360421,ENSG00000119559,ENSG00000064961,ENSG00000171017,ENSG00000115268,chr19:3387732-3388121,ENSG00000005206,ENSG00000079313,ENSG00000167657,ENSG00000167733,ENSG00000008382,ENSG00000172006,ENSG00000174886,ENSG00000104897,ENSG00000099783,ENSG00000116017,ENSG00000167680,ENSG00000099785,ENSG00000104964,ENSG00000088247,ENSG00000160953,ENSG00000071626,ENSG00000267141,CATG00000038418,CATG00000040000,ENSG00000176619,ENSG00000105556,ENSG00000172009,ENSG00000171105,ENSG00000105255,ENSG00000167658,ENSG00000181029,ENSG00000160633,ENSG00000142002,CATG00000040025,ENSG00000071564,ENSG00000171119,ENSG00000071655,ENSG00000198816,ENSG00000034063,ENSG00000105229,ENSG00000104980,CATG00000039994,ENSG00000178531,ENSG00000186300,ENSG00000141985,ENSG00000076984,ENSG00000130383,ENSG00000167671,ENSG00000032444,ENSG00000142459,CATG00000040224,ENSG00000267740,ENSG00000130254,ENSG00000142303,ENSG00000104969	Yes
SkMC	CATG00000038336	CATG00000038336.1	lncRNA_antisense	HIF1A.p2	2.17569	0.0132649	28	178	1250	17289	ENSG00000099783,chr19:3367173-3367881,ENSG00000011304,ENSG00000130382,ENSG00000181588,CATG00000040194,CATG00000040222,ENSG00000115286,ENSG00000174886,ENSG00000074842,ENSG00000089847,ENSG00000071626,chr19:4053093-4053574,CATG00000040000,chr19:1408467-1408697,ENSG00000172009,chr19:1355455-1355953,ENSG00000099860,ENSG00000034063,chr19:1857161-1857481,ENSG00000196365,ENSG00000261526,ENSG00000130383,ENSG00000141985,CATG00000040224,ENSG00000267740,ENSG00000130270,ENSG00000077463	Yes
SkMC	CATG00000038336	CATG00000038336.1	lncRNA_antisense	ZNF423.p2	2.13481	0.0416684	21	185	936	17603	ENSG00000129911,ENSG00000267201,ENSG00000181588,chr19:3360118-3360421,ENSG00000119559,ENSG00000130544,ENSG00000105325,chr19:2540693-2541101,chr19:3387732-3388121,ENSG00000079313,ENSG00000205790,ENSG00000167680,chr19:1855248-1855766,ENSG00000185761,ENSG00000267141,CATG00000040000,chr19:1408467-1408697,ENSG00000172009,ENSG00000034063,chr19:1408836-1409376,ENSG00000267161	Yes
SkMC	CATG00000038336	CATG00000038336.1	lncRNA_antisense	KLF4.p3	1.78407	0.00420883	80	126	4866	13673	ENSG00000125733,ENSG00000076944,chr19:1028161-1028925,chr19:3360118-3360421,ENSG00000104976,ENSG00000171236,ENSG00000079313,ENSG00000087903,ENSG00000267385,ENSG00000160953,ENSG00000176533,ENSG00000197766,ENSG00000129932,ENSG00000172000,ENSG00000105556,ENSG00000172009,ENSG00000105426,ENSG00000182087,ENSG00000065000,ENSG00000233927,chr19:1857161-1857481,ENSG00000105229,ENSG00000167676,CATG00000039994,ENSG00000105355,ENSG00000129911,ENSG00000141873,CATG00000038271,ENSG00000126934,ENSG00000064961,CATG00000040222,CATG00000038433,ENSG00000074842,ENSG00000268614,chr19:3369508-3369887,ENSG00000104880,ENSG00000071655,ENSG00000127666,ENSG00000125648,ENSG00000261526,chr19:1408836-1409376,ENSG00000006638,ENSG00000187650,ENSG00000267161,chr19:2540693-2541101,ENSG00000065717,ENSG00000266983,ENSG00000269386,ENSG00000011304,ENSG00000127663,ENSG00000185361,chr19:8609534-8610125,ENSG00000133250,ENSG00000267314,ENSG00000167774,CATG00000038325,CATG00000040194,ENSG00000268149,ENSG00000064666,CATG00000038418,ENSG00000267855,ENSG00000071564,ENSG00000090661,ENSG00000213638,CATG00000038289,ENSG00000130270,ENSG00000115255,ENSG00000227500,ENSG00000267001,ENSG00000088256,ENSG00000031823,ENSG00000267469,ENSG00000105325,ENSG00000127540,ENSG00000099785,chr19:1855248-1855766,ENSG00000104904,ENSG00000267059,ENSG00000260001,ENSG00000104980	Yes
SkMC	CATG00000038336	CATG00000038336.1	lncRNA_antisense	NRF1.p2	1.73449	0.0290368	46	160	2636	15903	ENSG00000099783,ENSG00000011132,ENSG00000266983,ENSG00000104886,ENSG00000099800,ENSG00000130332,ENSG00000130382,ENSG00000181588,ENSG00000031823,ENSG00000126934,ENSG00000130255,ENSG00000171017,ENSG00000105325,ENSG00000127540,ENSG00000005206,ENSG00000167733,ENSG00000174886,ENSG00000172006,ENSG00000104897,ENSG00000089847,ENSG00000167775,ENSG00000071626,CATG00000040000,ENSG00000129932,ENSG00000172009,ENSG00000181029,ENSG00000105255,ENSG00000167658,ENSG00000267059,ENSG00000104880,ENSG00000160633,ENSG00000171119,ENSG00000260001,ENSG00000090674,ENSG00000034063,ENSG00000105229,CATG00000038289,ENSG00000130383,ENSG00000076984,ENSG00000264166,CATG00000040224,ENSG00000267740,ENSG00000130254,ENSG00000104883,ENSG00000104969,ENSG00000077463	Yes
SkMC	CATG00000038336	CATG00000038336.1	lncRNA_antisense	TFCP2.p2	1.59322	0.0608425	46	160	2834	15705	ENSG00000129911,ENSG00000178078,ENSG00000065717,ENSG00000141873,ENSG00000104886,ENSG00000125726,ENSG00000130382,ENSG00000181588,chr19:3360118-3360421,ENSG00000167774,ENSG00000105325,CATG00000040222,CATG00000038236,ENSG00000167733,ENSG00000079313,ENSG00000174886,ENSG00000087903,chr19:1855248-1855766,ENSG00000268798,chr19:1408467-1408697,ENSG00000181029,ENSG00000267427,ENSG00000105255,ENSG00000267855,ENSG00000142002,ENSG00000090674,ENSG00000198816,ENSG00000034063,ENSG00000125648,chr19:1857161-1857481,ENSG00000167676,ENSG00000125912,ENSG00000196365,chr19:2494709-2495120,ENSG00000261526,CATG00000038289,ENSG00000130383,ENSG00000167671,chr19:1408836-1409376,ENSG00000032444,ENSG00000269371,ENSG00000267740,ENSG00000130254,ENSG00000115255,chr19:2540693-2541101,ENSG00000267001	Yes
SkMC	CATG00000038336	CATG00000038336.1	lncRNA_antisense	PATZ1.p2	1.66049	0.0132649	84	122	5434	13105	ENSG00000267939,chr19:1028161-1028925,chr19:3360118-3360421,ENSG00000104976,chr19:3387732-3388121,ENSG00000167657,ENSG00000087903,ENSG00000160953,ENSG00000071626,ENSG00000176533,ENSG00000077009,CATG00000040000,ENSG00000129932,ENSG00000105426,ENSG00000182087,ENSG00000198816,ENSG00000105229,CATG00000039994,chr19:4912018-4912407,ENSG00000141985,ENSG00000167671,ENSG00000142459,ENSG00000178078,CATG00000040186,chr19:3367173-3367881,chr19:2543672-2543972,ENSG00000105251,ENSG00000171017,CATG00000038433,ENSG00000008382,ENSG00000074842,ENSG00000167775,CATG00000040064,ENSG00000104880,ENSG00000071655,ENSG00000127666,ENSG00000125648,ENSG00000186300,chr19:1408836-1409376,ENSG00000032444,ENSG00000267740,ENSG00000142303,ENSG00000267161,ENSG00000267201,ENSG00000065717,ENSG00000127663,ENSG00000185361,chr19:8609534-8610125,ENSG00000130382,CATG00000040194,ENSG00000064666,ENSG00000174886,ENSG00000104897,ENSG00000125657,ENSG00000090661,ENSG00000178951,ENSG00000213638,chr19:2494709-2495120,CATG00000038276,ENSG00000066044,ENSG00000130270,ENSG00000104883,ENSG00000115255,ENSG00000227500,ENSG00000167772,ENSG00000099783,chr19:6092276-6092955,ENSG00000119559,ENSG00000127540,ENSG00000116017,CATG00000038365,ENSG00000099785,ENSG00000104964,chr19:1855248-1855766,ENSG00000104904,ENSG00000167785,chr19:1355455-1355953,ENSG00000181029,ENSG00000267059,ENSG00000090674,ENSG00000178531,ENSG00000130383,CATG00000040224,ENSG00000099864	Yes
SkMC	CATG00000038336	CATG00000038336.1	lncRNA_antisense	ZNF143.p2	1.72007	0.043282	40	166	2278	16261	chr19:3367173-3367881,ENSG00000011132,ENSG00000267201,ENSG00000266983,ENSG00000115257,ENSG00000099800,ENSG00000088256,ENSG00000031823,ENSG00000130255,chr19:3360118-3360421,ENSG00000167774,CATG00000040194,ENSG00000167733,ENSG00000172006,ENSG00000089847,ENSG00000125656,ENSG00000183617,ENSG00000088247,ENSG00000071626,ENSG00000077009,ENSG00000197766,CATG00000040000,ENSG00000176619,ENSG00000172009,ENSG00000105255,ENSG00000267855,ENSG00000182087,ENSG00000141965,ENSG00000125651,ENSG00000198816,ENSG00000233927,chr19:1857161-1857481,ENSG00000167676,ENSG00000174917,ENSG00000125912,ENSG00000213638,ENSG00000032444,ENSG00000130005,ENSG00000227500,ENSG00000104969	Yes
SkMC	CATG00000038336	CATG00000038336.1	lncRNA_antisense	ARNT_ARNT2_BHLHB2_MAX_MYC_USF1.p2	3.05549	0.000978334	24	182	767	17772	ENSG00000099783,ENSG00000011304,ENSG00000127663,ENSG00000181588,ENSG00000167774,chr19:3360118-3360421,ENSG00000127540,ENSG00000167733,CATG00000038366,ENSG00000074842,chr19:4053093-4053574,chr19:1408467-1408697,ENSG00000105556,ENSG00000267427,ENSG00000267855,ENSG00000267059,ENSG00000090674,ENSG00000233927,chr19:1857161-1857481,ENSG00000167676,ENSG00000196365,CATG00000038276,CATG00000040224,ENSG00000104969	Yes
SkMC	CATG00000039779	CATG00000039779.1	lncRNA_divergent	ELK1,4_GABP{A,B1}.p3	1.83861	0.00284932	61	167	3069	15448	ENSG00000198464,ENSG00000105053,ENSG00000083817,ENSG00000167554,ENSG00000176593,ENSG00000204524,ENSG00000182986,ENSG00000198346,ENSG00000269834,ENSG00000131408,ENSG00000221874,ENSG00000197128,ENSG00000218891,ENSG00000167615,ENSG00000249471,ENSG00000256060,ENSG00000186272,ENSG00000269793,ENSG00000269054,ENSG00000268133,ENSG00000063245,ENSG00000105617,ENSG00000142409,ENSG00000261221,ENSG00000063244,ENSG00000142544,ENSG00000152433,ENSG00000131849,ENSG00000108107,ENSG00000189190,ENSG00000083807,ENSG00000197928,ENSG00000198466,ENSG00000178229,ENSG00000083828,ENSG00000196214,ENSG00000213020,ENSG00000269026,ENSG00000083812,ENSG00000204604,CATG00000041311,ENSG00000204519,ENSG00000119574,ENSG00000083838,ENSG00000105472,ENSG00000213799,ENSG00000160336,ENSG00000167555,ENSG00000269473,ENSG00000226696,ENSG00000183647,ENSG00000166704,ENSG00000198538,ENSG00000176293,ENSG00000170889,ENSG00000203326,ENSG00000171606,ENSG00000130724,ENSG00000142396,ENSG00000223660,ENSG00000213762	Yes
SkMC	CATG00000039779	CATG00000039779.1	lncRNA_divergent	ZNF143.p2	2.51129	1.33998e-06	59	169	2260	16257	ENSG00000105053,ENSG00000121417,ENSG00000083842,ENSG00000182318,ENSG00000186230,ENSG00000171574,ENSG00000170892,ENSG00000152443,CATG00000041508,ENSG00000176593,ENSG00000269476,ENSG00000166770,ENSG00000268889,ENSG00000142528,ENSG00000267871,ENSG00000130844,ENSG00000121413,ENSG00000161671,ENSG00000267216,ENSG00000256060,ENSG00000249471,ENSG00000105605,ENSG00000121406,ENSG00000269793,ENSG00000125503,ENSG00000131848,ENSG00000268133,chr19:58576052-58576497,ENSG00000142544,ENSG00000152433,ENSG00000152454,ENSG00000178935,ENSG00000170906,ENSG00000170954,ENSG00000258405,ENSG00000152475,ENSG00000198466,ENSG00000196724,ENSG00000099326,ENSG00000197714,ENSG00000198440,ENSG00000083812,ENSG00000198131,ENSG00000179820,ENSG00000083838,ENSG00000105472,ENSG00000269545,ENSG00000197016,ENSG00000273439,ENSG00000232098,CATG00000039811,ENSG00000170909,ENSG00000166704,CATG00000041303,ENSG00000167685,ENSG00000176293,ENSG00000083814,ENSG00000196867,ENSG00000142396	Yes
SkMC	CATG00000039779	CATG00000039779.1	lncRNA_divergent	EHF.p2	3.74394	6.00728e-10	46	182	1171	17346	ENSG00000267827,CATG00000041366,ENSG00000180257,ENSG00000198464,ENSG00000197497,ENSG00000167554,ENSG00000181894,ENSG00000198482,ENSG00000182986,ENSG00000198346,ENSG00000268750,ENSG00000197608,ENSG00000269834,ENSG00000142528,ENSG00000267454,ENSG00000018869,ENSG00000131848,ENSG00000256087,ENSG00000142409,ENSG00000083845,ENSG00000167562,ENSG00000261221,ENSG00000142544,ENSG00000133265,ENSG00000204611,ENSG00000258405,ENSG00000198466,ENSG00000105568,ENSG00000130433,ENSG00000221923,ENSG00000197714,ENSG00000196214,ENSG00000196417,ENSG00000204604,ENSG00000213799,ENSG00000160336,ENSG00000170949,ENSG00000197937,ENSG00000167555,ENSG00000196267,ENSG00000269343,ENSG00000198538,ENSG00000203326,ENSG00000083814,ENSG00000130724,ENSG00000083844	Yes
SkMC	CATG00000039779	CATG00000039779.1	lncRNA_divergent	STAT5{A,B}.p2	5.52267	1.52495e-06	18	210	283	18234	ENSG00000267454,ENSG00000018869,ENSG00000186230,ENSG00000232098,ENSG00000171574,ENSG00000183647,ENSG00000269343,CATG00000039833,CATG00000041508,ENSG00000131848,ENSG00000179909,ENSG00000083828,ENSG00000204514,ENSG00000268750,chr19:58576052-58576497,ENSG00000197951,ENSG00000268163,ENSG00000142544	Yes
SkMC	CATG00000039787	CATG00000039787.1	lncRNA_sense_intronic	ELK1,4_GABP{A,B1}.p3	1.6646	0.041869	55	166	3075	15449	ENSG00000198464,ENSG00000105053,ENSG00000083817,ENSG00000167554,ENSG00000176593,ENSG00000204524,ENSG00000182986,ENSG00000198346,ENSG00000269834,ENSG00000131408,ENSG00000221874,ENSG00000197128,ENSG00000218891,ENSG00000167615,ENSG00000256060,ENSG00000186272,ENSG00000269793,ENSG00000269054,ENSG00000268133,ENSG00000063245,ENSG00000105617,ENSG00000142409,ENSG00000261221,ENSG00000063244,ENSG00000142544,ENSG00000152433,ENSG00000108107,ENSG00000189190,ENSG00000083807,ENSG00000197928,ENSG00000198466,ENSG00000178229,ENSG00000196214,ENSG00000213020,ENSG00000269026,ENSG00000204604,CATG00000041311,ENSG00000204519,ENSG00000119574,ENSG00000105472,ENSG00000213799,ENSG00000160336,ENSG00000167555,ENSG00000226696,ENSG00000183647,ENSG00000166704,ENSG00000198538,ENSG00000176293,ENSG00000170889,ENSG00000203326,ENSG00000171606,ENSG00000130724,ENSG00000142396,ENSG00000223660,ENSG00000213762	Yes
SkMC	CATG00000039787	CATG00000039787.1	lncRNA_sense_intronic	ZNF143.p2	2.26347	9.2054e-05	53	168	2266	16258	ENSG00000105053,ENSG00000121417,ENSG00000083842,ENSG00000182318,ENSG00000186230,ENSG00000170892,ENSG00000152443,CATG00000041508,ENSG00000176593,ENSG00000269476,ENSG00000166770,ENSG00000268889,ENSG00000142528,ENSG00000267871,ENSG00000130844,ENSG00000121413,ENSG00000161671,ENSG00000267216,ENSG00000256060,ENSG00000105605,ENSG00000121406,ENSG00000269793,ENSG00000125503,ENSG00000131848,ENSG00000268133,ENSG00000086967,ENSG00000142544,ENSG00000152433,ENSG00000197483,ENSG00000161677,ENSG00000152454,ENSG00000178935,ENSG00000170906,ENSG00000170954,ENSG00000258405,ENSG00000152475,ENSG00000198466,ENSG00000196724,ENSG00000197714,ENSG00000198440,ENSG00000198131,ENSG00000179820,ENSG00000105472,ENSG00000269545,ENSG00000197016,ENSG00000273439,CATG00000039811,ENSG00000170909,ENSG00000166704,ENSG00000167685,ENSG00000176293,ENSG00000196867,ENSG00000142396	Yes
SkMC	CATG00000039787	CATG00000039787.1	lncRNA_sense_intronic	EHF.p2	3.78549	7.37574e-10	45	176	1172	17352	ENSG00000267827,CATG00000041366,ENSG00000180257,ENSG00000198464,ENSG00000197497,ENSG00000167554,ENSG00000181894,ENSG00000198482,ENSG00000182986,ENSG00000198346,ENSG00000268750,ENSG00000197608,ENSG00000269834,ENSG00000142528,ENSG00000267454,ENSG00000018869,ENSG00000131848,ENSG00000256087,ENSG00000142409,ENSG00000083845,ENSG00000167562,ENSG00000261221,ENSG00000142544,ENSG00000133265,ENSG00000204611,ENSG00000258405,ENSG00000198466,ENSG00000105568,ENSG00000130433,ENSG00000221923,ENSG00000197714,ENSG00000196214,ENSG00000196417,ENSG00000204604,ENSG00000213799,ENSG00000160336,ENSG00000170949,ENSG00000197937,ENSG00000167555,ENSG00000196267,ENSG00000269343,ENSG00000198538,ENSG00000203326,ENSG00000130724,ENSG00000083844	Yes
SkMC	CATG00000039787	CATG00000039787.1	lncRNA_sense_intronic	STAT5{A,B}.p2	3.95747	0.00298668	13	208	288	18236	ENSG00000267454,ENSG00000018869,ENSG00000186230,ENSG00000183647,CATG00000039833,ENSG00000269343,CATG00000041508,ENSG00000131848,ENSG00000179909,ENSG00000197951,ENSG00000268750,ENSG00000268163,ENSG00000142544	Yes
SkMC	ENSG00000232220	AC008440.5	lncRNA_antisense	ELK1,4_GABP{A,B1}.p3	1.73683	0.0151864	57	165	3073	15450	ENSG00000198464,ENSG00000105053,ENSG00000083817,ENSG00000167554,ENSG00000176593,ENSG00000204524,ENSG00000182986,ENSG00000198346,ENSG00000269834,ENSG00000131408,ENSG00000221874,ENSG00000197128,ENSG00000218891,ENSG00000167615,ENSG00000256060,ENSG00000186272,ENSG00000269793,ENSG00000269054,ENSG00000268133,ENSG00000063245,ENSG00000105617,ENSG00000142409,ENSG00000261221,ENSG00000063244,ENSG00000142544,ENSG00000152433,ENSG00000131849,ENSG00000108107,ENSG00000189190,ENSG00000083807,ENSG00000197928,ENSG00000178229,ENSG00000083828,ENSG00000196214,ENSG00000213020,ENSG00000269026,ENSG00000204604,CATG00000041311,ENSG00000204519,ENSG00000119574,ENSG00000105472,ENSG00000213799,ENSG00000160336,ENSG00000167555,ENSG00000269473,ENSG00000226696,ENSG00000183647,ENSG00000166704,ENSG00000198538,ENSG00000176293,ENSG00000170889,ENSG00000203326,ENSG00000171606,ENSG00000130724,ENSG00000142396,ENSG00000223660,ENSG00000213762	Yes
SkMC	ENSG00000232220	AC008440.5	lncRNA_antisense	ZNF143.p2	2.13756	0.000539573	51	171	2268	16255	ENSG00000105053,ENSG00000121417,ENSG00000083842,ENSG00000182318,ENSG00000170892,ENSG00000152443,ENSG00000176593,ENSG00000269476,ENSG00000166770,ENSG00000268889,ENSG00000142528,ENSG00000267871,ENSG00000130844,ENSG00000121413,ENSG00000161671,ENSG00000267216,ENSG00000256060,ENSG00000105605,ENSG00000121406,ENSG00000269793,ENSG00000125503,ENSG00000131848,ENSG00000268133,ENSG00000086967,chr19:58576052-58576497,ENSG00000142544,ENSG00000152433,ENSG00000197483,ENSG00000161677,ENSG00000152454,ENSG00000178935,ENSG00000170906,ENSG00000170954,ENSG00000258405,ENSG00000152475,ENSG00000196724,ENSG00000099326,ENSG00000197714,ENSG00000198440,ENSG00000179820,ENSG00000105472,ENSG00000197016,ENSG00000273439,CATG00000039811,ENSG00000170909,ENSG00000166704,CATG00000041303,ENSG00000167685,ENSG00000176293,ENSG00000196867,ENSG00000142396	Yes
SkMC	ENSG00000232220	AC008440.5	lncRNA_antisense	EHF.p2	3.65624	3.27921e-09	44	178	1173	17350	ENSG00000267827,CATG00000041366,ENSG00000180257,ENSG00000198464,ENSG00000197497,ENSG00000167554,ENSG00000181894,ENSG00000198482,ENSG00000182986,ENSG00000198346,ENSG00000268750,ENSG00000197608,ENSG00000269834,ENSG00000142528,ENSG00000267454,ENSG00000018869,ENSG00000131848,ENSG00000256087,ENSG00000142409,ENSG00000083845,ENSG00000167562,ENSG00000261221,ENSG00000142544,ENSG00000133265,ENSG00000204611,ENSG00000258405,ENSG00000105568,ENSG00000130433,ENSG00000221923,ENSG00000197714,ENSG00000196214,ENSG00000196417,ENSG00000204604,ENSG00000213799,ENSG00000160336,ENSG00000170949,ENSG00000197937,ENSG00000167555,ENSG00000196267,ENSG00000269343,ENSG00000198538,ENSG00000203326,ENSG00000130724,ENSG00000083844	Yes
SkMC	ENSG00000232220	AC008440.5	lncRNA_antisense	STAT5{A,B}.p2	3.93831	0.00312755	13	209	288	18235	ENSG00000267454,ENSG00000018869,ENSG00000183647,CATG00000039833,ENSG00000269343,ENSG00000131848,ENSG00000179909,ENSG00000083828,ENSG00000197951,ENSG00000268750,chr19:58576052-58576497,ENSG00000268163,ENSG00000142544	Yes
SkMC	CATG00000039811	CATG00000039811.1	lncRNA_antisense	ELK1,4_GABP{A,B1}.p3	1.69505	0.0200476	59	175	3071	15440	ENSG00000198464,ENSG00000105053,ENSG00000083817,ENSG00000167554,ENSG00000176593,ENSG00000204524,ENSG00000182986,ENSG00000198346,ENSG00000269834,ENSG00000131408,ENSG00000221874,ENSG00000197128,ENSG00000218891,ENSG00000167615,ENSG00000249471,ENSG00000256060,ENSG00000186272,ENSG00000269793,ENSG00000269054,ENSG00000268133,ENSG00000063245,ENSG00000105617,ENSG00000142409,ENSG00000152439,ENSG00000261221,ENSG00000063244,ENSG00000142544,ENSG00000152433,ENSG00000131849,ENSG00000108107,ENSG00000189190,ENSG00000083807,ENSG00000197928,ENSG00000178229,ENSG00000083828,ENSG00000196214,ENSG00000213020,ENSG00000269026,ENSG00000083812,CATG00000041311,ENSG00000204519,ENSG00000119574,ENSG00000083838,ENSG00000105472,ENSG00000213799,ENSG00000160336,ENSG00000167555,ENSG00000269473,ENSG00000226696,ENSG00000183647,ENSG00000166704,ENSG00000176293,ENSG00000170889,ENSG00000203326,ENSG00000171606,ENSG00000130724,ENSG00000142396,ENSG00000223660,ENSG00000213762	Yes
SkMC	CATG00000039811	CATG00000039811.1	lncRNA_antisense	ZNF143.p2	2.48206	1.44255e-06	60	174	2258	16253	ENSG00000105053,ENSG00000121417,ENSG00000083842,ENSG00000182318,ENSG00000186230,ENSG00000171574,ENSG00000170892,ENSG00000152443,CATG00000041508,ENSG00000176593,ENSG00000269476,ENSG00000166770,ENSG00000268889,ENSG00000142528,ENSG00000267871,ENSG00000130844,ENSG00000121413,ENSG00000161671,ENSG00000267216,ENSG00000256060,ENSG00000249471,ENSG00000105605,ENSG00000121406,ENSG00000269793,ENSG00000125503,ENSG00000131848,ENSG00000268133,ENSG00000086967,chr19:58576052-58576497,ENSG00000142544,ENSG00000152433,ENSG00000197483,ENSG00000161677,ENSG00000152454,ENSG00000178935,ENSG00000170906,ENSG00000170954,ENSG00000258405,ENSG00000152475,ENSG00000196724,ENSG00000099326,ENSG00000197714,ENSG00000198440,ENSG00000083812,ENSG00000198131,ENSG00000179820,ENSG00000083838,ENSG00000105472,ENSG00000269545,ENSG00000197016,ENSG00000273439,ENSG00000232098,ENSG00000170909,ENSG00000166704,CATG00000041303,ENSG00000167685,ENSG00000176293,ENSG00000083814,ENSG00000196867,ENSG00000142396	Yes
SkMC	CATG00000039811	CATG00000039811.1	lncRNA_antisense	EHF.p2	3.32461	6.87102e-08	43	191	1174	17337	ENSG00000267827,CATG00000041366,ENSG00000180257,ENSG00000198464,ENSG00000197497,ENSG00000167554,ENSG00000181894,ENSG00000198482,ENSG00000182986,ENSG00000198346,ENSG00000268750,ENSG00000197608,ENSG00000269834,ENSG00000142528,ENSG00000267454,ENSG00000018869,ENSG00000131848,ENSG00000256087,ENSG00000142409,ENSG00000083845,ENSG00000167562,ENSG00000261221,ENSG00000142544,ENSG00000133265,ENSG00000204611,ENSG00000258405,ENSG00000105568,ENSG00000130433,ENSG00000221923,ENSG00000197714,ENSG00000196214,ENSG00000196417,ENSG00000213799,ENSG00000160336,ENSG00000170949,ENSG00000197937,ENSG00000167555,ENSG00000196267,ENSG00000269343,ENSG00000203326,ENSG00000083814,ENSG00000130724,ENSG00000083844	Yes
SkMC	CATG00000039811	CATG00000039811.1	lncRNA_antisense	STAT5{A,B}.p2	5.02789	1.22635e-05	17	217	284	18227	ENSG00000267454,ENSG00000018869,ENSG00000186230,ENSG00000232098,ENSG00000171574,ENSG00000183647,ENSG00000269343,CATG00000039833,CATG00000041508,ENSG00000131848,ENSG00000179909,ENSG00000083828,ENSG00000268750,chr19:58576052-58576497,ENSG00000197951,ENSG00000268163,ENSG00000142544	Yes
SkMC	ENSG00000226696	LENG8-AS1	lncRNA_divergent	ELK1,4_GABP{A,B1}.p3	1.6668	0.0279522	59	178	3070	15438	ENSG00000198464,ENSG00000105053,ENSG00000083817,ENSG00000167554,ENSG00000176593,ENSG00000204524,ENSG00000182986,ENSG00000198346,ENSG00000269834,ENSG00000131408,ENSG00000221874,ENSG00000197128,ENSG00000218891,ENSG00000167615,ENSG00000249471,ENSG00000256060,ENSG00000186272,ENSG00000269793,ENSG00000269054,ENSG00000268133,ENSG00000063245,ENSG00000105617,ENSG00000142409,ENSG00000152439,ENSG00000261221,ENSG00000063244,ENSG00000142544,ENSG00000152433,ENSG00000131849,ENSG00000108107,ENSG00000083807,ENSG00000197928,ENSG00000198466,ENSG00000178229,ENSG00000083828,ENSG00000196214,ENSG00000269026,ENSG00000083812,ENSG00000204604,CATG00000041311,ENSG00000204519,ENSG00000119574,ENSG00000083838,ENSG00000105472,ENSG00000213799,ENSG00000160336,ENSG00000167555,ENSG00000269473,ENSG00000183647,ENSG00000166704,ENSG00000198538,ENSG00000176293,ENSG00000170889,ENSG00000203326,ENSG00000171606,ENSG00000130724,ENSG00000142396,ENSG00000223660,ENSG00000213762	Yes
SkMC	ENSG00000226696	LENG8-AS1	lncRNA_divergent	ZNF143.p2	2.55095	3.74194e-07	62	175	2257	16251	ENSG00000105053,ENSG00000121417,ENSG00000083842,ENSG00000182318,ENSG00000186230,ENSG00000171574,ENSG00000170892,ENSG00000152443,CATG00000041508,ENSG00000176593,ENSG00000269476,ENSG00000166770,ENSG00000268889,ENSG00000142528,ENSG00000267871,ENSG00000130844,ENSG00000121413,ENSG00000161671,ENSG00000267216,ENSG00000256060,ENSG00000249471,ENSG00000105605,ENSG00000121406,ENSG00000269793,ENSG00000125503,ENSG00000131848,ENSG00000268133,ENSG00000086967,chr19:58576052-58576497,ENSG00000142544,ENSG00000152433,ENSG00000197483,ENSG00000161677,ENSG00000152454,ENSG00000178935,ENSG00000170906,ENSG00000170954,ENSG00000258405,ENSG00000152475,ENSG00000198466,ENSG00000196724,ENSG00000099326,ENSG00000197714,ENSG00000198440,ENSG00000083812,ENSG00000198131,ENSG00000179820,ENSG00000083838,ENSG00000105472,ENSG00000269545,ENSG00000197016,ENSG00000273439,ENSG00000232098,CATG00000039811,ENSG00000170909,ENSG00000166704,CATG00000041303,ENSG00000167685,ENSG00000176293,ENSG00000083814,ENSG00000196867,ENSG00000142396	Yes
SkMC	ENSG00000226696	LENG8-AS1	lncRNA_divergent	EHF.p2	3.56567	2.45817e-09	46	191	1171	17337	ENSG00000267827,CATG00000041366,ENSG00000180257,ENSG00000198464,ENSG00000197497,ENSG00000167554,ENSG00000181894,ENSG00000198482,ENSG00000182986,ENSG00000198346,ENSG00000268750,ENSG00000197608,ENSG00000269834,ENSG00000142528,ENSG00000267454,ENSG00000018869,ENSG00000131848,ENSG00000256087,ENSG00000142409,ENSG00000083845,ENSG00000167562,ENSG00000261221,ENSG00000142544,ENSG00000133265,ENSG00000204611,ENSG00000258405,ENSG00000198466,ENSG00000105568,ENSG00000130433,ENSG00000221923,ENSG00000197714,ENSG00000196214,ENSG00000196417,ENSG00000204604,ENSG00000213799,ENSG00000160336,ENSG00000170949,ENSG00000197937,ENSG00000167555,ENSG00000196267,ENSG00000269343,ENSG00000198538,ENSG00000203326,ENSG00000083814,ENSG00000130724,ENSG00000083844	Yes
SkMC	ENSG00000226696	LENG8-AS1	lncRNA_divergent	STAT5{A,B}.p2	5.63299	4.88313e-07	19	218	282	18226	ENSG00000186230,ENSG00000171574,CATG00000039833,CATG00000041508,ENSG00000204514,ENSG00000268750,ENSG00000267454,ENSG00000018869,ENSG00000131848,ENSG00000179909,chr19:58576052-58576497,ENSG00000142544,ENSG00000173480,ENSG00000083828,ENSG00000197951,ENSG00000232098,ENSG00000183647,ENSG00000269343,ENSG00000268163	Yes
SkMC	ENSG00000267577	CTD-2587H24.5	lncRNA_divergent	ELK1,4_GABP{A,B1}.p3	1.70548	0.0217338	57	168	3073	15447	ENSG00000198464,ENSG00000105053,ENSG00000083817,ENSG00000167554,ENSG00000176593,ENSG00000204524,ENSG00000182986,ENSG00000198346,ENSG00000269834,ENSG00000131408,ENSG00000221874,ENSG00000197128,ENSG00000218891,ENSG00000167615,ENSG00000249471,ENSG00000256060,ENSG00000186272,ENSG00000269793,ENSG00000269054,ENSG00000268133,ENSG00000063245,ENSG00000105617,ENSG00000142409,ENSG00000152439,ENSG00000261221,ENSG00000063244,ENSG00000142544,ENSG00000152433,ENSG00000131849,ENSG00000108107,ENSG00000189190,ENSG00000083807,ENSG00000197928,ENSG00000198466,ENSG00000178229,ENSG00000196214,ENSG00000213020,ENSG00000269026,ENSG00000083812,CATG00000041311,ENSG00000204519,ENSG00000119574,ENSG00000083838,ENSG00000105472,ENSG00000160336,ENSG00000167555,ENSG00000269473,ENSG00000226696,ENSG00000183647,ENSG00000166704,ENSG00000176293,ENSG00000170889,ENSG00000171606,ENSG00000130724,ENSG00000142396,ENSG00000223660,ENSG00000213762	Yes
SkMC	ENSG00000267577	CTD-2587H24.5	lncRNA_divergent	ZNF143.p2	2.4975	2.04557e-06	58	167	2261	16259	ENSG00000105053,ENSG00000121417,ENSG00000083842,ENSG00000182318,ENSG00000186230,ENSG00000170892,ENSG00000152443,CATG00000041508,ENSG00000176593,ENSG00000269476,ENSG00000166770,ENSG00000268889,ENSG00000142528,ENSG00000267871,ENSG00000130844,ENSG00000121413,ENSG00000161671,ENSG00000267216,ENSG00000256060,ENSG00000249471,ENSG00000105605,ENSG00000121406,ENSG00000269793,ENSG00000125503,ENSG00000131848,ENSG00000268133,ENSG00000086967,chr19:58576052-58576497,ENSG00000142544,ENSG00000152433,ENSG00000197483,ENSG00000161677,ENSG00000152454,ENSG00000178935,ENSG00000170906,ENSG00000170954,ENSG00000258405,ENSG00000152475,ENSG00000198466,ENSG00000196724,ENSG00000099326,ENSG00000197714,ENSG00000198440,ENSG00000083812,ENSG00000179820,ENSG00000083838,ENSG00000105472,ENSG00000197016,ENSG00000273439,CATG00000039811,ENSG00000170909,ENSG00000166704,CATG00000041303,ENSG00000167685,ENSG00000176293,ENSG00000083814,ENSG00000196867,ENSG00000142396	Yes
SkMC	ENSG00000267577	CTD-2587H24.5	lncRNA_divergent	EHF.p2	3.28631	2.25472e-07	41	184	1176	17344	ENSG00000267827,CATG00000041366,ENSG00000180257,ENSG00000198464,ENSG00000197497,ENSG00000167554,ENSG00000181894,ENSG00000198482,ENSG00000182986,ENSG00000198346,ENSG00000268750,ENSG00000197608,ENSG00000269834,ENSG00000142528,ENSG00000267454,ENSG00000018869,ENSG00000131848,ENSG00000256087,ENSG00000142409,ENSG00000083845,ENSG00000167562,ENSG00000261221,ENSG00000142544,ENSG00000133265,ENSG00000204611,ENSG00000258405,ENSG00000198466,ENSG00000105568,ENSG00000130433,ENSG00000221923,ENSG00000197714,ENSG00000196214,ENSG00000160336,ENSG00000170949,ENSG00000197937,ENSG00000167555,ENSG00000196267,ENSG00000269343,ENSG00000083814,ENSG00000130724,ENSG00000083844	Yes
SkMC	ENSG00000267577	CTD-2587H24.5	lncRNA_divergent	STAT5{A,B}.p2	4.55395	0.000182364	15	210	286	18234	ENSG00000267454,ENSG00000173480,ENSG00000018869,ENSG00000186230,ENSG00000183647,CATG00000039833,ENSG00000269343,CATG00000041508,ENSG00000131848,ENSG00000179909,ENSG00000268750,chr19:58576052-58576497,ENSG00000197951,ENSG00000268163,ENSG00000142544	Yes
SkMC	CATG00000039835	CATG00000039835.1	lncRNA_divergent	ZNF143.p2	2.39107	4.91283e-05	50	150	2269	16276	ENSG00000105053,ENSG00000121417,ENSG00000170892,ENSG00000152443,ENSG00000176593,ENSG00000269476,ENSG00000166770,ENSG00000268889,ENSG00000142528,ENSG00000267871,ENSG00000130844,ENSG00000121413,ENSG00000161671,ENSG00000256060,ENSG00000249471,ENSG00000105605,ENSG00000121406,ENSG00000269793,ENSG00000125503,ENSG00000131848,ENSG00000268133,ENSG00000086967,chr19:58576052-58576497,ENSG00000142544,ENSG00000152433,ENSG00000197483,ENSG00000161677,ENSG00000152454,ENSG00000178935,ENSG00000170906,ENSG00000170954,ENSG00000258405,ENSG00000152475,ENSG00000196724,ENSG00000099326,ENSG00000197714,ENSG00000198440,ENSG00000083812,ENSG00000179820,ENSG00000083838,ENSG00000105472,ENSG00000197016,CATG00000039811,ENSG00000170909,ENSG00000166704,CATG00000041303,ENSG00000167685,ENSG00000176293,ENSG00000196867,ENSG00000142396	Yes
SkMC	CATG00000039835	CATG00000039835.1	lncRNA_divergent	EHF.p2	3.11596	1.0052e-05	35	165	1182	17363	ENSG00000267827,CATG00000041366,ENSG00000180257,ENSG00000198464,ENSG00000197497,ENSG00000167554,ENSG00000198482,ENSG00000268750,ENSG00000197608,ENSG00000269834,ENSG00000142528,ENSG00000267454,ENSG00000018869,ENSG00000131848,ENSG00000256087,ENSG00000142409,ENSG00000083845,ENSG00000261221,ENSG00000142544,ENSG00000133265,ENSG00000204611,ENSG00000258405,ENSG00000105568,ENSG00000130433,ENSG00000221923,ENSG00000197714,ENSG00000196214,ENSG00000160336,ENSG00000170949,ENSG00000197937,ENSG00000167555,ENSG00000196267,ENSG00000269343,ENSG00000130724,ENSG00000083844	Yes
SkMC	CATG00000039835	CATG00000039835.1	lncRNA_divergent	STAT5{A,B}.p2	3.3015	0.0726466	10	190	291	18254	ENSG00000267454,ENSG00000018869,CATG00000039833,ENSG00000269343,ENSG00000131848,ENSG00000179909,ENSG00000197951,ENSG00000268750,chr19:58576052-58576497,ENSG00000142544	Yes
SkMC	ENSG00000267454	ZNF582-AS1	lncRNA_divergent	ELK1,4_GABP{A,B1}.p3	1.7626	0.00644093	62	177	3068	15438	ENSG00000198464,ENSG00000105053,ENSG00000083817,ENSG00000167554,ENSG00000176593,ENSG00000204524,ENSG00000182986,ENSG00000198346,ENSG00000269834,ENSG00000131408,ENSG00000221874,ENSG00000197128,ENSG00000218891,ENSG00000167615,ENSG00000249471,ENSG00000256060,ENSG00000186272,ENSG00000269793,ENSG00000269054,ENSG00000268133,ENSG00000063245,ENSG00000105617,ENSG00000142409,ENSG00000152439,ENSG00000261221,ENSG00000063244,ENSG00000142544,ENSG00000152433,ENSG00000131849,ENSG00000108107,ENSG00000189190,ENSG00000083807,ENSG00000197928,ENSG00000198466,ENSG00000178229,ENSG00000083828,ENSG00000196214,ENSG00000213020,ENSG00000269026,ENSG00000083812,ENSG00000204604,CATG00000041311,ENSG00000204519,ENSG00000119574,ENSG00000083838,ENSG00000105472,ENSG00000213799,ENSG00000160336,ENSG00000167555,ENSG00000269473,ENSG00000226696,ENSG00000183647,ENSG00000166704,ENSG00000198538,ENSG00000176293,ENSG00000170889,ENSG00000203326,ENSG00000171606,ENSG00000130724,ENSG00000142396,ENSG00000223660,ENSG00000213762	Yes
SkMC	ENSG00000267454	ZNF582-AS1	lncRNA_divergent	ZNF143.p2	2.52182	5.30478e-07	62	177	2257	16249	ENSG00000105053,ENSG00000121417,ENSG00000083842,ENSG00000182318,ENSG00000186230,ENSG00000171574,ENSG00000170892,ENSG00000152443,CATG00000041508,ENSG00000176593,ENSG00000269476,ENSG00000166770,ENSG00000268889,ENSG00000142528,ENSG00000267871,ENSG00000130844,ENSG00000121413,ENSG00000161671,ENSG00000267216,ENSG00000256060,ENSG00000249471,ENSG00000105605,ENSG00000121406,ENSG00000269793,ENSG00000125503,ENSG00000131848,ENSG00000268133,ENSG00000086967,chr19:58576052-58576497,ENSG00000142544,ENSG00000152433,ENSG00000197483,ENSG00000161677,ENSG00000152454,ENSG00000178935,ENSG00000170906,ENSG00000170954,ENSG00000258405,ENSG00000152475,ENSG00000198466,ENSG00000196724,ENSG00000099326,ENSG00000197714,ENSG00000198440,ENSG00000083812,ENSG00000198131,ENSG00000179820,ENSG00000083838,ENSG00000105472,ENSG00000269545,ENSG00000197016,ENSG00000273439,ENSG00000232098,CATG00000039811,ENSG00000170909,ENSG00000166704,CATG00000041303,ENSG00000167685,ENSG00000176293,ENSG00000083814,ENSG00000196867,ENSG00000142396	Yes
SkMC	ENSG00000267454	ZNF582-AS1	lncRNA_divergent	EHF.p2	3.43382	1.14672e-08	45	194	1171	17335	ENSG00000267827,CATG00000041366,ENSG00000180257,ENSG00000198464,ENSG00000197497,ENSG00000167554,ENSG00000181894,ENSG00000198482,ENSG00000182986,ENSG00000198346,ENSG00000268750,ENSG00000197608,ENSG00000269834,ENSG00000142528,ENSG00000018869,ENSG00000131848,ENSG00000256087,ENSG00000142409,ENSG00000083845,ENSG00000167562,ENSG00000261221,ENSG00000142544,ENSG00000133265,ENSG00000204611,ENSG00000258405,ENSG00000198466,ENSG00000105568,ENSG00000130433,ENSG00000221923,ENSG00000197714,ENSG00000196214,ENSG00000196417,ENSG00000204604,ENSG00000213799,ENSG00000160336,ENSG00000170949,ENSG00000197937,ENSG00000167555,ENSG00000196267,ENSG00000269343,ENSG00000198538,ENSG00000203326,ENSG00000083814,ENSG00000130724,ENSG00000083844	Yes
SkMC	ENSG00000267454	ZNF582-AS1	lncRNA_divergent	STAT5{A,B}.p2	5.2635	2.98473e-06	18	221	282	18224	ENSG00000173480,ENSG00000018869,ENSG00000186230,ENSG00000232098,ENSG00000171574,ENSG00000183647,ENSG00000269343,CATG00000039833,CATG00000041508,ENSG00000131848,ENSG00000179909,ENSG00000083828,ENSG00000204514,ENSG00000268750,chr19:58576052-58576497,ENSG00000197951,ENSG00000268163,ENSG00000142544	Yes
SkMC	ENSG00000166770	ZNF667-AS1	lncRNA_divergent	ELK1,4_GABP{A,B1}.p3	1.85811	0.00197164	62	168	3068	15447	ENSG00000198464,ENSG00000105053,ENSG00000083817,ENSG00000167554,ENSG00000176593,ENSG00000204524,ENSG00000182986,ENSG00000198346,ENSG00000269834,ENSG00000131408,ENSG00000221874,ENSG00000197128,ENSG00000218891,ENSG00000167615,ENSG00000249471,ENSG00000256060,ENSG00000186272,ENSG00000269793,ENSG00000269054,ENSG00000268133,ENSG00000063245,ENSG00000105617,ENSG00000142409,ENSG00000152439,ENSG00000261221,ENSG00000063244,ENSG00000142544,ENSG00000152433,ENSG00000131849,ENSG00000108107,ENSG00000189190,ENSG00000083807,ENSG00000197928,ENSG00000198466,ENSG00000178229,ENSG00000083828,ENSG00000196214,ENSG00000213020,ENSG00000269026,ENSG00000083812,ENSG00000204604,CATG00000041311,ENSG00000204519,ENSG00000119574,ENSG00000083838,ENSG00000105472,ENSG00000213799,ENSG00000160336,ENSG00000167555,ENSG00000269473,ENSG00000226696,ENSG00000183647,ENSG00000166704,ENSG00000198538,ENSG00000176293,ENSG00000170889,ENSG00000203326,ENSG00000171606,ENSG00000130724,ENSG00000142396,ENSG00000223660,ENSG00000213762	Yes
SkMC	ENSG00000166770	ZNF667-AS1	lncRNA_divergent	ZNF143.p2	2.54108	4.832e-07	60	170	2258	16257	ENSG00000105053,ENSG00000121417,ENSG00000083842,ENSG00000182318,ENSG00000186230,ENSG00000171574,ENSG00000170892,ENSG00000152443,CATG00000041508,ENSG00000176593,ENSG00000269476,ENSG00000268889,ENSG00000142528,ENSG00000267871,ENSG00000130844,ENSG00000121413,ENSG00000161671,ENSG00000267216,ENSG00000256060,ENSG00000249471,ENSG00000105605,ENSG00000121406,ENSG00000269793,ENSG00000125503,ENSG00000131848,ENSG00000268133,ENSG00000086967,chr19:58576052-58576497,ENSG00000142544,ENSG00000152433,ENSG00000197483,ENSG00000161677,ENSG00000152454,ENSG00000178935,ENSG00000170906,ENSG00000170954,ENSG00000258405,ENSG00000152475,ENSG00000198466,ENSG00000196724,ENSG00000099326,ENSG00000197714,ENSG00000198440,ENSG00000083812,ENSG00000198131,ENSG00000179820,ENSG00000083838,ENSG00000105472,ENSG00000269545,ENSG00000197016,ENSG00000273439,ENSG00000232098,CATG00000039811,ENSG00000170909,ENSG00000166704,ENSG00000167685,ENSG00000176293,ENSG00000083814,ENSG00000196867,ENSG00000142396	Yes
SkMC	ENSG00000166770	ZNF667-AS1	lncRNA_divergent	EHF.p2	3.70282	8.27751e-10	46	184	1171	17344	ENSG00000267827,CATG00000041366,ENSG00000180257,ENSG00000198464,ENSG00000197497,ENSG00000167554,ENSG00000181894,ENSG00000198482,ENSG00000182986,ENSG00000198346,ENSG00000268750,ENSG00000197608,ENSG00000269834,ENSG00000142528,ENSG00000267454,ENSG00000018869,ENSG00000131848,ENSG00000256087,ENSG00000142409,ENSG00000083845,ENSG00000167562,ENSG00000261221,ENSG00000142544,ENSG00000133265,ENSG00000204611,ENSG00000258405,ENSG00000198466,ENSG00000105568,ENSG00000130433,ENSG00000221923,ENSG00000197714,ENSG00000196214,ENSG00000196417,ENSG00000204604,ENSG00000213799,ENSG00000160336,ENSG00000170949,ENSG00000197937,ENSG00000167555,ENSG00000196267,ENSG00000269343,ENSG00000198538,ENSG00000203326,ENSG00000083814,ENSG00000130724,ENSG00000083844	Yes
SkMC	ENSG00000166770	ZNF667-AS1	lncRNA_divergent	STAT5{A,B}.p2	5.82211	4.4793e-07	19	211	282	18233	ENSG00000186230,ENSG00000171574,CATG00000039833,CATG00000041508,ENSG00000204514,ENSG00000268750,ENSG00000267454,ENSG00000018869,ENSG00000131848,ENSG00000179909,chr19:58576052-58576497,ENSG00000142544,ENSG00000173480,ENSG00000083828,ENSG00000197951,ENSG00000232098,ENSG00000183647,ENSG00000269343,ENSG00000268163	Yes
SkMC	ENSG00000269696	AC007228.11	lncRNA_divergent	ELK1,4_GABP{A,B1}.p3	1.81443	0.00338728	62	172	3068	15443	ENSG00000198464,ENSG00000105053,ENSG00000083817,ENSG00000167554,ENSG00000176593,ENSG00000204524,ENSG00000182986,ENSG00000198346,ENSG00000269834,ENSG00000131408,ENSG00000221874,ENSG00000197128,ENSG00000218891,ENSG00000167615,ENSG00000249471,ENSG00000256060,ENSG00000186272,ENSG00000269793,ENSG00000269054,ENSG00000268133,ENSG00000063245,ENSG00000105617,ENSG00000142409,ENSG00000152439,ENSG00000261221,ENSG00000063244,ENSG00000142544,ENSG00000152433,ENSG00000131849,ENSG00000108107,ENSG00000189190,ENSG00000083807,ENSG00000197928,ENSG00000198466,ENSG00000178229,ENSG00000083828,ENSG00000196214,ENSG00000213020,ENSG00000269026,ENSG00000083812,ENSG00000204604,CATG00000041311,ENSG00000204519,ENSG00000119574,ENSG00000083838,ENSG00000105472,ENSG00000213799,ENSG00000160336,ENSG00000167555,ENSG00000269473,ENSG00000226696,ENSG00000183647,ENSG00000166704,ENSG00000198538,ENSG00000176293,ENSG00000170889,ENSG00000203326,ENSG00000171606,ENSG00000130724,ENSG00000142396,ENSG00000223660,ENSG00000213762	Yes
SkMC	ENSG00000269696	AC007228.11	lncRNA_divergent	ZNF143.p2	2.53801	3.96412e-07	61	173	2258	16253	ENSG00000105053,ENSG00000121417,ENSG00000083842,ENSG00000182318,ENSG00000186230,ENSG00000171574,ENSG00000170892,ENSG00000152443,CATG00000041508,ENSG00000176593,ENSG00000269476,ENSG00000166770,ENSG00000268889,ENSG00000142528,ENSG00000267871,ENSG00000130844,ENSG00000121413,ENSG00000161671,ENSG00000267216,ENSG00000256060,ENSG00000249471,ENSG00000105605,ENSG00000121406,ENSG00000269793,ENSG00000125503,ENSG00000131848,ENSG00000268133,ENSG00000086967,chr19:58576052-58576497,ENSG00000142544,ENSG00000152433,ENSG00000197483,ENSG00000161677,ENSG00000152454,ENSG00000178935,ENSG00000170906,ENSG00000170954,ENSG00000258405,ENSG00000152475,ENSG00000198466,ENSG00000196724,ENSG00000099326,ENSG00000197714,ENSG00000198440,ENSG00000083812,ENSG00000198131,ENSG00000179820,ENSG00000083838,ENSG00000105472,ENSG00000269545,ENSG00000197016,ENSG00000273439,ENSG00000232098,CATG00000039811,ENSG00000170909,ENSG00000166704,ENSG00000167685,ENSG00000176293,ENSG00000083814,ENSG00000196867,ENSG00000142396	Yes
SkMC	ENSG00000269696	AC007228.11	lncRNA_divergent	EHF.p2	3.6232	1.55146e-09	46	188	1171	17340	ENSG00000267827,CATG00000041366,ENSG00000180257,ENSG00000198464,ENSG00000197497,ENSG00000167554,ENSG00000181894,ENSG00000198482,ENSG00000182986,ENSG00000198346,ENSG00000268750,ENSG00000197608,ENSG00000269834,ENSG00000142528,ENSG00000267454,ENSG00000018869,ENSG00000131848,ENSG00000256087,ENSG00000142409,ENSG00000083845,ENSG00000167562,ENSG00000261221,ENSG00000142544,ENSG00000133265,ENSG00000204611,ENSG00000258405,ENSG00000198466,ENSG00000105568,ENSG00000130433,ENSG00000221923,ENSG00000197714,ENSG00000196214,ENSG00000196417,ENSG00000204604,ENSG00000213799,ENSG00000160336,ENSG00000170949,ENSG00000197937,ENSG00000167555,ENSG00000196267,ENSG00000269343,ENSG00000198538,ENSG00000203326,ENSG00000083814,ENSG00000130724,ENSG00000083844	Yes
SkMC	ENSG00000269696	AC007228.11	lncRNA_divergent	STAT5{A,B}.p2	5.71254	3.96412e-07	19	215	282	18229	ENSG00000186230,ENSG00000171574,CATG00000039833,CATG00000041508,ENSG00000204514,ENSG00000268750,ENSG00000267454,ENSG00000018869,ENSG00000131848,ENSG00000179909,chr19:58576052-58576497,ENSG00000142544,ENSG00000173480,ENSG00000083828,ENSG00000197951,ENSG00000232098,ENSG00000183647,ENSG00000269343,ENSG00000268163	Yes
SkMC	CATG00000038346	CATG00000038346.1	lncRNA_divergent	SP1.p2	1.55015	0.0526823	128	59	10824	7734	ENSG00000125733,ENSG00000076944,ENSG00000167670,ENSG00000267939,ENSG00000099622,ENSG00000104976,ENSG00000229833,chr19:3387732-3388121,CATG00000038366,ENSG00000167657,ENSG00000172006,ENSG00000186111,ENSG00000087903,ENSG00000088247,ENSG00000071626,chr19:4053093-4053574,ENSG00000176533,ENSG00000267141,CATG00000040000,ENSG00000161091,ENSG00000172000,chr19:1408467-1408697,ENSG00000172009,ENSG00000105426,ENSG00000171105,ENSG00000105255,ENSG00000175691,ENSG00000198816,ENSG00000233927,chr19:1857161-1857481,ENSG00000105229,chr19:4912018-4912407,chr19:8501907-8502295,ENSG00000105355,ENSG00000141985,ENSG00000167671,ENSG00000130005,ENSG00000142459,CATG00000040186,chr19:2543672-2543972,ENSG00000141873,ENSG00000125726,ENSG00000126934,ENSG00000064961,ENSG00000105251,ENSG00000171017,CATG00000040222,CATG00000038433,ENSG00000167733,ENSG00000008382,ENSG00000074842,ENSG00000167680,ENSG00000268614,ENSG00000267493,ENSG00000104880,ENSG00000034063,ENSG00000125648,ENSG00000125734,ENSG00000196365,ENSG00000171970,ENSG00000186300,ENSG00000076984,ENSG00000032444,CATG00000038215,ENSG00000006638,ENSG00000187650,ENSG00000142303,chr19:2168892-2169515,ENSG00000104969,ENSG00000065717,ENSG00000266983,ENSG00000167674,ENSG00000269386,ENSG00000011304,ENSG00000127663,ENSG00000185361,chr19:8609534-8610125,ENSG00000130382,ENSG00000133250,ENSG00000267314,ENSG00000167774,CATG00000038325,ENSG00000129968,ENSG00000176490,ENSG00000141994,ENSG00000104897,ENSG00000125656,CATG00000038418,ENSG00000267427,ENSG00000267855,ENSG00000167658,ENSG00000099860,ENSG00000171119,ENSG00000090661,ENSG00000178951,ENSG00000104885,ENSG00000213638,chr19:2494709-2495120,CATG00000038289,CATG00000038276,ENSG00000264166,ENSG00000130254,ENSG00000130270,ENSG00000104883,ENSG00000227500,ENSG00000267001,ENSG00000125652,ENSG00000167772,ENSG00000088256,chr19:6092276-6092955,ENSG00000031823,ENSG00000105325,CATG00000039989,ENSG00000099785,ENSG00000104964,chr19:1855248-1855766,ENSG00000104904,ENSG00000167785,ENSG00000160633,ENSG00000260001,ENSG00000090674,ENSG00000228300,ENSG00000076924,ENSG00000104980,ENSG00000185236,ENSG00000178531,ENSG00000268400,CATG00000038435	Yes
SkMC	CATG00000038346	CATG00000038346.1	lncRNA_divergent	HIF1A.p2	2.23223	0.0117057	26	161	1252	17306	ENSG00000099783,ENSG00000011304,ENSG00000130382,CATG00000040194,CATG00000040222,ENSG00000115286,ENSG00000174886,ENSG00000074842,ENSG00000089847,ENSG00000071626,chr19:4053093-4053574,CATG00000040000,chr19:1408467-1408697,ENSG00000172009,ENSG00000099860,ENSG00000034063,chr19:1857161-1857481,ENSG00000196365,ENSG00000104885,ENSG00000130383,ENSG00000141985,CATG00000038215,CATG00000040224,ENSG00000267740,ENSG00000130270,ENSG00000077463	Yes
SkMC	CATG00000038346	CATG00000038346.1	lncRNA_divergent	KLF4.p3	1.79832	0.00476053	73	114	4873	13685	ENSG00000125733,ENSG00000076944,ENSG00000065717,ENSG00000141873,CATG00000038271,ENSG00000266983,ENSG00000269386,ENSG00000011304,ENSG00000127663,ENSG00000185361,chr19:8609534-8610125,ENSG00000088256,ENSG00000266933,ENSG00000031823,ENSG00000133250,ENSG00000267469,ENSG00000267314,ENSG00000126934,ENSG00000167774,ENSG00000064961,CATG00000038325,CATG00000040194,ENSG00000129968,ENSG00000099622,ENSG00000268149,ENSG00000104976,ENSG00000105325,CATG00000040222,CATG00000038433,ENSG00000171236,CATG00000039989,ENSG00000127540,ENSG00000074842,ENSG00000099785,ENSG00000087903,chr19:1855248-1855766,ENSG00000267385,ENSG00000268614,ENSG00000176533,ENSG00000181781,ENSG00000197766,CATG00000038418,ENSG00000104904,ENSG00000129932,ENSG00000172000,ENSG00000172009,ENSG00000105426,ENSG00000267855,ENSG00000267059,ENSG00000104880,ENSG00000260001,ENSG00000228300,ENSG00000127666,ENSG00000233927,chr19:1857161-1857481,ENSG00000105229,ENSG00000167676,ENSG00000125648,ENSG00000090661,ENSG00000104885,ENSG00000213638,ENSG00000104980,ENSG00000105355,chr19:2168892-2169515,ENSG00000099866,CATG00000038289,chr19:1408836-1409376,ENSG00000006638,ENSG00000187650,ENSG00000130270,ENSG00000227500,chr19:2540693-2541101,ENSG00000267001	Yes
SkMC	CATG00000038346	CATG00000038346.1	lncRNA_divergent	NRF1.p2	1.85688	0.0117057	44	143	2638	15920	ENSG00000099783,ENSG00000011132,ENSG00000266983,ENSG00000104886,ENSG00000099800,ENSG00000130382,ENSG00000031823,ENSG00000126934,ENSG00000130255,ENSG00000171017,ENSG00000105325,ENSG00000127540,ENSG00000167733,ENSG00000174886,ENSG00000172006,ENSG00000104897,ENSG00000089847,ENSG00000167775,ENSG00000071626,CATG00000040000,ENSG00000129932,ENSG00000267493,ENSG00000172009,ENSG00000181029,ENSG00000105255,ENSG00000167658,ENSG00000267059,ENSG00000104880,ENSG00000160633,ENSG00000171119,ENSG00000260001,ENSG00000090674,ENSG00000034063,ENSG00000105229,CATG00000038289,ENSG00000130383,ENSG00000076984,ENSG00000264166,CATG00000040224,ENSG00000267740,ENSG00000130254,ENSG00000104883,ENSG00000104969,ENSG00000077463	Yes
SkMC	CATG00000038346	CATG00000038346.1	lncRNA_divergent	PATZ1.p2	1.68754	0.0117057	77	110	5441	13117	ENSG00000267939,ENSG00000099622,ENSG00000104976,chr19:3387732-3388121,ENSG00000167657,ENSG00000087903,ENSG00000071626,ENSG00000176533,ENSG00000077009,CATG00000040000,ENSG00000129932,ENSG00000105426,ENSG00000198816,ENSG00000105229,chr19:4912018-4912407,ENSG00000141985,ENSG00000167671,ENSG00000142459,ENSG00000178078,CATG00000040186,chr19:2543672-2543972,ENSG00000105251,ENSG00000171017,CATG00000038433,ENSG00000008382,ENSG00000074842,ENSG00000167775,CATG00000040064,ENSG00000104880,ENSG00000127666,ENSG00000125648,ENSG00000186300,chr19:1408836-1409376,ENSG00000032444,CATG00000038215,ENSG00000267740,ENSG00000142303,ENSG00000065717,ENSG00000127663,ENSG00000185361,chr19:8609534-8610125,ENSG00000130382,CATG00000040194,ENSG00000129968,ENSG00000174886,ENSG00000104897,ENSG00000125657,ENSG00000090661,ENSG00000178951,ENSG00000104885,ENSG00000213638,chr19:2494709-2495120,CATG00000038276,ENSG00000066044,ENSG00000130270,ENSG00000104883,ENSG00000227500,ENSG00000167772,ENSG00000099783,chr19:6092276-6092955,ENSG00000119559,CATG00000039989,ENSG00000127540,CATG00000038365,ENSG00000099785,ENSG00000104964,chr19:1855248-1855766,ENSG00000104904,ENSG00000167785,ENSG00000181029,ENSG00000267059,ENSG00000090674,ENSG00000228300,ENSG00000178531,ENSG00000130383,CATG00000040224,CATG00000038435	Yes
SkMC	CATG00000038346	CATG00000038346.1	lncRNA_divergent	ZNF143.p2	2.07109	0.00476053	42	145	2277	16281	ENSG00000011132,ENSG00000266983,ENSG00000099800,ENSG00000088256,ENSG00000266933,ENSG00000031823,ENSG00000130255,ENSG00000167774,CATG00000040194,CATG00000039989,ENSG00000167733,ENSG00000172006,ENSG00000089847,ENSG00000125656,ENSG00000183617,ENSG00000088247,ENSG00000071626,ENSG00000077009,ENSG00000181781,ENSG00000197766,CATG00000040000,ENSG00000176619,ENSG00000172009,ENSG00000105255,ENSG00000267855,CATG00000038336,ENSG00000141965,ENSG00000125651,ENSG00000198816,ENSG00000228300,ENSG00000233927,chr19:1857161-1857481,ENSG00000167676,ENSG00000174917,ENSG00000125912,ENSG00000213638,ENSG00000099866,ENSG00000032444,ENSG00000130005,ENSG00000227500,chr19:2168892-2169515,ENSG00000104969	Yes
SkMC	CATG00000038346	CATG00000038346.1	lncRNA_divergent	ARNT_ARNT2_BHLHB2_MAX_MYC_USF1.p2	3.08435	0.00200449	22	165	769	17789	ENSG00000099783,ENSG00000011304,ENSG00000127663,ENSG00000167774,CATG00000039989,ENSG00000127540,ENSG00000167733,CATG00000038366,ENSG00000074842,chr19:4053093-4053574,chr19:1408467-1408697,ENSG00000267427,ENSG00000267855,ENSG00000267059,ENSG00000090674,ENSG00000233927,chr19:1857161-1857481,ENSG00000167676,ENSG00000196365,CATG00000038276,CATG00000040224,ENSG00000104969	Yes
SkMC	CATG00000038346	CATG00000038346.1	lncRNA_divergent	TLX1..3_NFIC{dimer}.p2	2.39058	0.045421	16	171	699	17859	ENSG00000167676,chr19:4053093-4053574,ENSG00000129968,ENSG00000267141,ENSG00000130270,chr19:3387732-3388121,CATG00000038308,ENSG00000127540,ENSG00000167671,ENSG00000267059,ENSG00000099785,CATG00000038336,ENSG00000142303,ENSG00000090674,chr19:2168892-2169515,ENSG00000125652	Yes
SkMC	CATG00000038347	CATG00000038347.1	lncRNA_divergent	SP1.p2	1.55015	0.0526823	128	59	10824	7734	ENSG00000125733,ENSG00000076944,ENSG00000167670,ENSG00000267939,ENSG00000099622,ENSG00000104976,ENSG00000229833,chr19:3387732-3388121,CATG00000038366,ENSG00000167657,ENSG00000172006,ENSG00000186111,ENSG00000087903,ENSG00000088247,ENSG00000071626,chr19:4053093-4053574,ENSG00000176533,ENSG00000267141,CATG00000040000,ENSG00000161091,ENSG00000172000,chr19:1408467-1408697,ENSG00000172009,ENSG00000105426,ENSG00000171105,ENSG00000105255,ENSG00000175691,ENSG00000198816,ENSG00000233927,chr19:1857161-1857481,ENSG00000105229,chr19:4912018-4912407,chr19:8501907-8502295,ENSG00000105355,ENSG00000141985,ENSG00000167671,ENSG00000130005,ENSG00000142459,CATG00000040186,chr19:2543672-2543972,ENSG00000141873,ENSG00000125726,ENSG00000126934,ENSG00000064961,ENSG00000105251,ENSG00000171017,CATG00000040222,CATG00000038433,ENSG00000167733,ENSG00000008382,ENSG00000074842,ENSG00000167680,ENSG00000268614,ENSG00000267493,ENSG00000104880,ENSG00000034063,ENSG00000125648,ENSG00000125734,ENSG00000196365,ENSG00000171970,ENSG00000186300,ENSG00000076984,ENSG00000032444,CATG00000038215,ENSG00000006638,ENSG00000187650,ENSG00000142303,chr19:2168892-2169515,ENSG00000104969,ENSG00000065717,ENSG00000266983,ENSG00000167674,ENSG00000269386,ENSG00000011304,ENSG00000127663,ENSG00000185361,chr19:8609534-8610125,ENSG00000130382,ENSG00000133250,ENSG00000267314,ENSG00000167774,CATG00000038325,ENSG00000129968,ENSG00000176490,ENSG00000141994,ENSG00000104897,ENSG00000125656,CATG00000038418,ENSG00000267427,ENSG00000267855,ENSG00000167658,ENSG00000099860,ENSG00000171119,ENSG00000090661,ENSG00000178951,ENSG00000104885,ENSG00000213638,chr19:2494709-2495120,CATG00000038289,CATG00000038276,ENSG00000264166,ENSG00000130254,ENSG00000130270,ENSG00000104883,ENSG00000227500,ENSG00000267001,ENSG00000125652,ENSG00000167772,ENSG00000088256,chr19:6092276-6092955,ENSG00000031823,ENSG00000105325,CATG00000039989,ENSG00000099785,ENSG00000104964,chr19:1855248-1855766,ENSG00000104904,ENSG00000167785,ENSG00000160633,ENSG00000260001,ENSG00000090674,ENSG00000228300,ENSG00000076924,ENSG00000104980,ENSG00000185236,ENSG00000178531,ENSG00000268400,CATG00000038435	Yes
SkMC	CATG00000038347	CATG00000038347.1	lncRNA_divergent	HIF1A.p2	2.23223	0.0117057	26	161	1252	17306	ENSG00000099783,ENSG00000011304,ENSG00000130382,CATG00000040194,CATG00000040222,ENSG00000115286,ENSG00000174886,ENSG00000074842,ENSG00000089847,ENSG00000071626,chr19:4053093-4053574,CATG00000040000,chr19:1408467-1408697,ENSG00000172009,ENSG00000099860,ENSG00000034063,chr19:1857161-1857481,ENSG00000196365,ENSG00000104885,ENSG00000130383,ENSG00000141985,CATG00000038215,CATG00000040224,ENSG00000267740,ENSG00000130270,ENSG00000077463	Yes
SkMC	CATG00000038347	CATG00000038347.1	lncRNA_divergent	KLF4.p3	1.79832	0.00476053	73	114	4873	13685	ENSG00000125733,ENSG00000076944,ENSG00000065717,ENSG00000141873,CATG00000038271,ENSG00000266983,ENSG00000269386,ENSG00000011304,ENSG00000127663,ENSG00000185361,chr19:8609534-8610125,ENSG00000088256,ENSG00000266933,ENSG00000031823,ENSG00000133250,ENSG00000267469,ENSG00000267314,ENSG00000126934,ENSG00000167774,ENSG00000064961,CATG00000038325,CATG00000040194,ENSG00000129968,ENSG00000099622,ENSG00000268149,ENSG00000104976,ENSG00000105325,CATG00000040222,CATG00000038433,ENSG00000171236,CATG00000039989,ENSG00000127540,ENSG00000074842,ENSG00000099785,ENSG00000087903,chr19:1855248-1855766,ENSG00000267385,ENSG00000268614,ENSG00000176533,ENSG00000181781,ENSG00000197766,CATG00000038418,ENSG00000104904,ENSG00000129932,ENSG00000172000,ENSG00000172009,ENSG00000105426,ENSG00000267855,ENSG00000267059,ENSG00000104880,ENSG00000260001,ENSG00000228300,ENSG00000127666,ENSG00000233927,chr19:1857161-1857481,ENSG00000105229,ENSG00000167676,ENSG00000125648,ENSG00000090661,ENSG00000104885,ENSG00000213638,ENSG00000104980,ENSG00000105355,chr19:2168892-2169515,ENSG00000099866,CATG00000038289,chr19:1408836-1409376,ENSG00000006638,ENSG00000187650,ENSG00000130270,ENSG00000227500,chr19:2540693-2541101,ENSG00000267001	Yes
SkMC	CATG00000038347	CATG00000038347.1	lncRNA_divergent	NRF1.p2	1.85688	0.0117057	44	143	2638	15920	ENSG00000099783,ENSG00000011132,ENSG00000266983,ENSG00000104886,ENSG00000099800,ENSG00000130382,ENSG00000031823,ENSG00000126934,ENSG00000130255,ENSG00000171017,ENSG00000105325,ENSG00000127540,ENSG00000167733,ENSG00000174886,ENSG00000172006,ENSG00000104897,ENSG00000089847,ENSG00000167775,ENSG00000071626,CATG00000040000,ENSG00000129932,ENSG00000267493,ENSG00000172009,ENSG00000181029,ENSG00000105255,ENSG00000167658,ENSG00000267059,ENSG00000104880,ENSG00000160633,ENSG00000171119,ENSG00000260001,ENSG00000090674,ENSG00000034063,ENSG00000105229,CATG00000038289,ENSG00000130383,ENSG00000076984,ENSG00000264166,CATG00000040224,ENSG00000267740,ENSG00000130254,ENSG00000104883,ENSG00000104969,ENSG00000077463	Yes
SkMC	CATG00000038347	CATG00000038347.1	lncRNA_divergent	PATZ1.p2	1.68754	0.0117057	77	110	5441	13117	ENSG00000267939,ENSG00000099622,ENSG00000104976,chr19:3387732-3388121,ENSG00000167657,ENSG00000087903,ENSG00000071626,ENSG00000176533,ENSG00000077009,CATG00000040000,ENSG00000129932,ENSG00000105426,ENSG00000198816,ENSG00000105229,chr19:4912018-4912407,ENSG00000141985,ENSG00000167671,ENSG00000142459,ENSG00000178078,CATG00000040186,chr19:2543672-2543972,ENSG00000105251,ENSG00000171017,CATG00000038433,ENSG00000008382,ENSG00000074842,ENSG00000167775,CATG00000040064,ENSG00000104880,ENSG00000127666,ENSG00000125648,ENSG00000186300,chr19:1408836-1409376,ENSG00000032444,CATG00000038215,ENSG00000267740,ENSG00000142303,ENSG00000065717,ENSG00000127663,ENSG00000185361,chr19:8609534-8610125,ENSG00000130382,CATG00000040194,ENSG00000129968,ENSG00000174886,ENSG00000104897,ENSG00000125657,ENSG00000090661,ENSG00000178951,ENSG00000104885,ENSG00000213638,chr19:2494709-2495120,CATG00000038276,ENSG00000066044,ENSG00000130270,ENSG00000104883,ENSG00000227500,ENSG00000167772,ENSG00000099783,chr19:6092276-6092955,ENSG00000119559,CATG00000039989,ENSG00000127540,CATG00000038365,ENSG00000099785,ENSG00000104964,chr19:1855248-1855766,ENSG00000104904,ENSG00000167785,ENSG00000181029,ENSG00000267059,ENSG00000090674,ENSG00000228300,ENSG00000178531,ENSG00000130383,CATG00000040224,CATG00000038435	Yes
SkMC	CATG00000038347	CATG00000038347.1	lncRNA_divergent	ZNF143.p2	2.07109	0.00476053	42	145	2277	16281	ENSG00000011132,ENSG00000266983,ENSG00000099800,ENSG00000088256,ENSG00000266933,ENSG00000031823,ENSG00000130255,ENSG00000167774,CATG00000040194,CATG00000039989,ENSG00000167733,ENSG00000172006,ENSG00000089847,ENSG00000125656,ENSG00000183617,ENSG00000088247,ENSG00000071626,ENSG00000077009,ENSG00000181781,ENSG00000197766,CATG00000040000,ENSG00000176619,ENSG00000172009,ENSG00000105255,ENSG00000267855,CATG00000038336,ENSG00000141965,ENSG00000125651,ENSG00000198816,ENSG00000228300,ENSG00000233927,chr19:1857161-1857481,ENSG00000167676,ENSG00000174917,ENSG00000125912,ENSG00000213638,ENSG00000099866,ENSG00000032444,ENSG00000130005,ENSG00000227500,chr19:2168892-2169515,ENSG00000104969	Yes
SkMC	CATG00000038347	CATG00000038347.1	lncRNA_divergent	ARNT_ARNT2_BHLHB2_MAX_MYC_USF1.p2	3.08435	0.00200449	22	165	769	17789	ENSG00000099783,ENSG00000011304,ENSG00000127663,ENSG00000167774,CATG00000039989,ENSG00000127540,ENSG00000167733,CATG00000038366,ENSG00000074842,chr19:4053093-4053574,chr19:1408467-1408697,ENSG00000267427,ENSG00000267855,ENSG00000267059,ENSG00000090674,ENSG00000233927,chr19:1857161-1857481,ENSG00000167676,ENSG00000196365,CATG00000038276,CATG00000040224,ENSG00000104969	Yes
SkMC	CATG00000038347	CATG00000038347.1	lncRNA_divergent	TLX1..3_NFIC{dimer}.p2	2.39058	0.045421	16	171	699	17859	ENSG00000167676,chr19:4053093-4053574,ENSG00000129968,ENSG00000267141,ENSG00000130270,chr19:3387732-3388121,CATG00000038308,ENSG00000127540,ENSG00000167671,ENSG00000267059,ENSG00000099785,CATG00000038336,ENSG00000142303,ENSG00000090674,chr19:2168892-2169515,ENSG00000125652	Yes
SkMC	ENSG00000267751	AC009005.2	lncRNA_divergent	HIC1.p2	2.53071	4.26473e-05	69	53	6326	12297	CATG00000039952,ENSG00000129911,ENSG00000070423,ENSG00000167468,ENSG00000267201,ENSG00000065717,ENSG00000011132,ENSG00000133243,ENSG00000011304,ENSG00000099800,ENSG00000141873,ENSG00000099822,ENSG00000099625,ENSG00000181588,chr19:1028161-1028925,ENSG00000267469,ENSG00000167470,ENSG00000133275,ENSG00000172081,CATG00000039989,ENSG00000127540,ENSG00000005206,ENSG00000079313,ENSG00000167657,ENSG00000116017,ENSG00000167680,ENSG00000186111,ENSG00000129946,CATG00000040022,ENSG00000160953,ENSG00000099624,ENSG00000071626,ENSG00000077009,ENSG00000185761,CATG00000038156,CATG00000040000,ENSG00000104904,ENSG00000167785,ENSG00000161091,ENSG00000267493,chr19:1408467-1408697,ENSG00000105556,ENSG00000099821,ENSG00000099804,ENSG00000118046,ENSG00000267059,ENSG00000099860,CATG00000040025,ENSG00000071564,ENSG00000099817,ENSG00000099864,ENSG00000228300,ENSG00000099875,ENSG00000104885,CATG00000039994,ENSG00000213638,chr19:2494709-2495120,CATG00000039982,CATG00000038276,chr19:1408836-1409376,CATG00000038215,chr19:1236448-1237452,ENSG00000130332,ENSG00000198858,ENSG00000172270,ENSG00000115255,ENSG00000227500,ENSG00000267161,ENSG00000267001	Yes
SkMC	ENSG00000267751	AC009005.2	lncRNA_divergent	SP1.p2	1.63963	0.096791	85	37	10867	7756	ENSG00000125733,ENSG00000133243,ENSG00000181588,chr19:1028161-1028925,ENSG00000065268,ENSG00000099622,chr19:3387732-3388121,ENSG00000005206,ENSG00000079313,ENSG00000167657,ENSG00000186111,ENSG00000160953,ENSG00000071626,ENSG00000267141,CATG00000040000,ENSG00000161091,ENSG00000064932,ENSG00000172000,chr19:1408467-1408697,ENSG00000105556,ENSG00000172009,ENSG00000118046,ENSG00000182087,ENSG00000065000,chr19:1857161-1857481,CATG00000039994,ENSG00000167671,ENSG00000130005,ENSG00000198858,ENSG00000172270,ENSG00000129911,ENSG00000070423,ENSG00000141873,ENSG00000099625,ENSG00000064961,ENSG00000167476,ENSG00000167680,ENSG00000129946,ENSG00000267493,ENSG00000099804,ENSG00000099817,ENSG00000071655,ENSG00000125734,ENSG00000099875,CATG00000039982,ENSG00000171970,ENSG00000070404,CATG00000038215,chr19:1236448-1237452,chr19:2168892-2169515,ENSG00000104969,ENSG00000167468,ENSG00000065717,ENSG00000011304,ENSG00000133275,ENSG00000129968,ENSG00000172081,ENSG00000064666,ENSG00000175221,ENSG00000104897,ENSG00000141934,ENSG00000099860,ENSG00000071564,ENSG00000104885,ENSG00000213638,chr19:2494709-2495120,CATG00000038276,ENSG00000130332,ENSG00000130270,ENSG00000115255,ENSG00000227500,ENSG00000267001,CATG00000039952,ENSG00000115257,ENSG00000099822,ENSG00000167470,CATG00000039989,ENSG00000116017,chr19:1855248-1855766,ENSG00000185761,ENSG00000104904,ENSG00000167785,chr19:1355455-1355953,ENSG00000228300,ENSG00000099864	Yes
SkMC	ENSG00000267751	AC009005.2	lncRNA_divergent	TFAP2B.p2	1.94934	0.00616502	66	56	7017	11606	CATG00000039952,ENSG00000129911,ENSG00000070423,ENSG00000105298,ENSG00000125733,ENSG00000065717,ENSG00000141873,ENSG00000104886,ENSG00000133243,ENSG00000141933,ENSG00000099822,ENSG00000099625,ENSG00000181588,chr19:1028161-1028925,ENSG00000167470,ENSG00000133275,ENSG00000064961,ENSG00000099622,ENSG00000115268,ENSG00000172081,ENSG00000064666,ENSG00000079313,ENSG00000104897,ENSG00000116017,ENSG00000167680,ENSG00000089847,ENSG00000129946,CATG00000040022,chr19:1855248-1855766,ENSG00000160953,ENSG00000099624,ENSG00000077009,ENSG00000185761,CATG00000038156,ENSG00000167785,ENSG00000161091,ENSG00000267493,ENSG00000141934,chr19:1408467-1408697,ENSG00000105556,ENSG00000099821,ENSG00000176619,ENSG00000099804,ENSG00000182087,ENSG00000099817,ENSG00000071564,ENSG00000099864,ENSG00000071655,ENSG00000099875,ENSG00000104885,CATG00000039994,ENSG00000213638,chr19:2494709-2495120,CATG00000039982,ENSG00000171970,ENSG00000099866,ENSG00000167671,ENSG00000070404,ENSG00000130005,chr19:1236448-1237452,ENSG00000130332,ENSG00000198858,ENSG00000172270,ENSG00000227500,chr19:2168892-2169515,ENSG00000267001	Yes
SkMC	ENSG00000267751	AC009005.2	lncRNA_divergent	HIF1A.p2	2.54414	0.0141859	19	103	1259	17364	ENSG00000167468,ENSG00000011304,ENSG00000181588,ENSG00000115286,ENSG00000089847,ENSG00000071626,CATG00000040000,ENSG00000141934,chr19:1408467-1408697,ENSG00000172009,chr19:1355455-1355953,ENSG00000118046,ENSG00000099860,chr19:1857161-1857481,ENSG00000104885,ENSG00000261526,CATG00000038215,ENSG00000130270,ENSG00000077463	Yes
SkMC	ENSG00000267751	AC009005.2	lncRNA_divergent	ZNF423.p2	2.63126	0.0285827	15	107	942	17681	ENSG00000129911,ENSG00000185761,ENSG00000267141,CATG00000040000,ENSG00000267201,ENSG00000267161,chr19:3387732-3388121,ENSG00000079313,chr19:1408467-1408697,ENSG00000172009,chr19:1408836-1409376,ENSG00000181588,ENSG00000167680,chr19:1855248-1855766,ENSG00000119559	Yes
SkMC	ENSG00000267751	AC009005.2	lncRNA_divergent	KLF4.p3	2.22895	0.00104523	54	68	4892	13731	CATG00000039952,ENSG00000129911,ENSG00000070423,ENSG00000125733,ENSG00000167468,ENSG00000065717,ENSG00000141873,CATG00000038271,ENSG00000011304,ENSG00000266933,chr19:1028161-1028925,ENSG00000267469,ENSG00000167470,ENSG00000133275,ENSG00000064961,ENSG00000129968,ENSG00000099622,ENSG00000172081,CATG00000039989,ENSG00000064666,ENSG00000127540,ENSG00000079313,ENSG00000267161,ENSG00000129946,CATG00000038155,chr19:1855248-1855766,ENSG00000160953,ENSG00000181781,ENSG00000197766,ENSG00000104904,ENSG00000064932,ENSG00000172000,ENSG00000105556,ENSG00000172009,ENSG00000267059,ENSG00000182087,ENSG00000071564,ENSG00000065000,ENSG00000071655,ENSG00000228300,chr19:1857161-1857481,ENSG00000104885,CATG00000039994,ENSG00000213638,CATG00000039982,ENSG00000261526,ENSG00000099866,chr19:1408836-1409376,chr19:1236448-1237452,ENSG00000130270,ENSG00000115255,ENSG00000227500,chr19:2168892-2169515,ENSG00000267001	Yes
SkMC	ENSG00000267751	AC009005.2	lncRNA_divergent	TP53.p2	3.06533	0.00616502	16	106	874	17749	chr19:1857161-1857481,ENSG00000181781,CATG00000038156,ENSG00000172270,ENSG00000261526,ENSG00000172081,ENSG00000064666,ENSG00000011304,ENSG00000172000,ENSG00000099866,ENSG00000099821,ENSG00000116017,ENSG00000266933,ENSG00000130270,ENSG00000133275,chr19:1855248-1855766	Yes
SkMC	ENSG00000267751	AC009005.2	lncRNA_divergent	ZEB1.p2	2.17221	0.096791	15	107	1129	17494	chr19:1857161-1857481,ENSG00000077009,ENSG00000267141,chr19:2494709-2495120,ENSG00000005206,ENSG00000130332,chr19:1355455-1355953,ENSG00000099804,CATG00000039946,CATG00000038215,chr19:1236448-1237452,ENSG00000089847,chr19:1028161-1028925,ENSG00000267469,ENSG00000077463	Yes
SkMC	ENSG00000267751	AC009005.2	lncRNA_divergent	ZFP161.p2	1.93325	0.0305646	32	90	2893	15730	CATG00000039952,ENSG00000129911,ENSG00000167468,ENSG00000064687,ENSG00000133243,ENSG00000266933,ENSG00000133275,ENSG00000064961,ENSG00000115268,ENSG00000167476,ENSG00000079313,ENSG00000167680,ENSG00000129946,ENSG00000160953,ENSG00000071626,ENSG00000185761,ENSG00000181781,ENSG00000267493,ENSG00000105556,ENSG00000099804,ENSG00000099860,ENSG00000071564,ENSG00000071655,chr19:1857161-1857481,ENSG00000099875,CATG00000039994,ENSG00000099866,ENSG00000070404,ENSG00000130005,CATG00000038215,ENSG00000172270,ENSG00000099864	Yes
SkMC	ENSG00000267751	AC009005.2	lncRNA_divergent	PATZ1.p2	1.61444	0.096791	49	73	5469	13154	CATG00000039952,ENSG00000070423,ENSG00000267201,ENSG00000065717,ENSG00000099822,ENSG00000099625,chr19:1028161-1028925,ENSG00000167470,ENSG00000119559,ENSG00000129968,ENSG00000099622,ENSG00000172081,CATG00000039989,chr19:3387732-3388121,ENSG00000064666,ENSG00000127540,ENSG00000167657,ENSG00000104897,ENSG00000116017,chr19:1855248-1855766,ENSG00000160953,ENSG00000071626,ENSG00000077009,CATG00000040064,CATG00000040000,ENSG00000104904,ENSG00000167785,ENSG00000141934,chr19:1355455-1355953,ENSG00000267059,ENSG00000182087,ENSG00000071655,ENSG00000228300,ENSG00000104885,CATG00000039994,ENSG00000213638,chr19:2494709-2495120,CATG00000038276,ENSG00000167671,ENSG00000070404,chr19:1408836-1409376,CATG00000038215,chr19:1236448-1237452,ENSG00000130270,ENSG00000172270,ENSG00000115255,ENSG00000227500,ENSG00000267161,ENSG00000099864	Yes
SkMC	ENSG00000267751	AC009005.2	lncRNA_divergent	ZNF143.p2	2.53973	0.00113222	32	90	2287	16336	ENSG00000267201,ENSG00000011132,ENSG00000115257,ENSG00000099800,ENSG00000266933,CATG00000039989,ENSG00000175221,ENSG00000089847,ENSG00000183617,CATG00000038155,ENSG00000099624,ENSG00000071626,ENSG00000077009,ENSG00000181781,ENSG00000197766,CATG00000038156,CATG00000040000,ENSG00000176619,ENSG00000099821,ENSG00000172009,ENSG00000099804,ENSG00000182087,ENSG00000099817,ENSG00000228300,chr19:1857161-1857481,ENSG00000213638,ENSG00000099866,ENSG00000130005,chr19:1236448-1237452,ENSG00000227500,chr19:2168892-2169515,ENSG00000104969	Yes
SkMC	ENSG00000267871	CTC-444N24.6	lncRNA_divergent	ELK1,4_GABP{A,B1}.p3	1.92768	0.00083494	62	162	3068	15453	ENSG00000198464,ENSG00000105053,ENSG00000083817,ENSG00000167554,ENSG00000176593,ENSG00000204524,ENSG00000182986,ENSG00000198346,ENSG00000269834,ENSG00000131408,ENSG00000221874,ENSG00000197128,ENSG00000218891,ENSG00000167615,ENSG00000249471,ENSG00000256060,ENSG00000186272,ENSG00000269793,ENSG00000269054,ENSG00000268133,ENSG00000063245,ENSG00000105617,ENSG00000142409,ENSG00000152439,ENSG00000261221,ENSG00000063244,ENSG00000142544,ENSG00000152433,ENSG00000131849,ENSG00000108107,ENSG00000189190,ENSG00000083807,ENSG00000197928,ENSG00000198466,ENSG00000178229,ENSG00000083828,ENSG00000196214,ENSG00000213020,ENSG00000269026,ENSG00000083812,ENSG00000204604,CATG00000041311,ENSG00000204519,ENSG00000119574,ENSG00000083838,ENSG00000105472,ENSG00000213799,ENSG00000160336,ENSG00000167555,ENSG00000269473,ENSG00000226696,ENSG00000183647,ENSG00000166704,ENSG00000198538,ENSG00000176293,ENSG00000170889,ENSG00000203326,ENSG00000171606,ENSG00000130724,ENSG00000142396,ENSG00000223660,ENSG00000213762	Yes
