## Supplementary material for "Systematic identification of cis-interacting lncRNAs and their targets": Table 12 (part 21 of 35)

### Sheet: Non-intergenic lncRNA (continued)
Cell type	reference lncRNA geneID	reference lncRNA geneName	reference lncRNA geneClass	motifID	Odds Ratio	FDR	# target genes of lncRNA with motif	# target genes of lncRNA without motif	# target genes of other lncRNAs with motif	# target genes of other lncRNAs without motif	list of lncRNA target genes with motif	Is enriched
SkMC	ENSG00000267871	CTC-444N24.6	lncRNA_divergent	ZNF143.p2	2.51396	1.13095e-06	58	166	2260	16261	ENSG00000105053,ENSG00000121417,ENSG00000083842,ENSG00000182318,ENSG00000186230,ENSG00000171574,ENSG00000170892,ENSG00000152443,CATG00000041508,ENSG00000176593,ENSG00000269476,ENSG00000166770,ENSG00000268889,ENSG00000142528,ENSG00000130844,ENSG00000121413,ENSG00000161671,ENSG00000267216,ENSG00000256060,ENSG00000249471,ENSG00000105605,ENSG00000121406,ENSG00000269793,ENSG00000125503,ENSG00000131848,ENSG00000268133,chr19:58576052-58576497,ENSG00000142544,ENSG00000152433,ENSG00000197483,ENSG00000152454,ENSG00000178935,ENSG00000170906,ENSG00000170954,ENSG00000258405,ENSG00000152475,ENSG00000198466,ENSG00000196724,ENSG00000099326,ENSG00000197714,ENSG00000198440,ENSG00000083812,ENSG00000198131,ENSG00000179820,ENSG00000083838,ENSG00000105472,ENSG00000269545,ENSG00000197016,ENSG00000273439,ENSG00000232098,CATG00000039811,ENSG00000170909,ENSG00000166704,ENSG00000167685,ENSG00000176293,ENSG00000083814,ENSG00000196867,ENSG00000142396	Yes
SkMC	ENSG00000267871	CTC-444N24.6	lncRNA_divergent	EHF.p2	3.82896	3.1221e-10	46	178	1171	17350	ENSG00000267827,CATG00000041366,ENSG00000180257,ENSG00000198464,ENSG00000197497,ENSG00000167554,ENSG00000181894,ENSG00000198482,ENSG00000182986,ENSG00000198346,ENSG00000268750,ENSG00000197608,ENSG00000269834,ENSG00000142528,ENSG00000267454,ENSG00000018869,ENSG00000131848,ENSG00000256087,ENSG00000142409,ENSG00000083845,ENSG00000167562,ENSG00000261221,ENSG00000142544,ENSG00000133265,ENSG00000204611,ENSG00000258405,ENSG00000198466,ENSG00000105568,ENSG00000130433,ENSG00000221923,ENSG00000197714,ENSG00000196214,ENSG00000196417,ENSG00000204604,ENSG00000213799,ENSG00000160336,ENSG00000170949,ENSG00000197937,ENSG00000167555,ENSG00000196267,ENSG00000269343,ENSG00000198538,ENSG00000203326,ENSG00000083814,ENSG00000130724,ENSG00000083844	Yes
SkMC	ENSG00000267871	CTC-444N24.6	lncRNA_divergent	STAT5{A,B}.p2	5.99448	2.8944e-07	19	205	282	18239	ENSG00000186230,ENSG00000171574,CATG00000039833,CATG00000041508,ENSG00000204514,ENSG00000268750,ENSG00000267454,ENSG00000018869,ENSG00000131848,ENSG00000179909,chr19:58576052-58576497,ENSG00000142544,ENSG00000173480,ENSG00000083828,ENSG00000197951,ENSG00000232098,ENSG00000183647,ENSG00000269343,ENSG00000268163	Yes
SkMC	CATG00000041508	CATG00000041508.1	lncRNA_divergent	ELK1,4_GABP{A,B1}.p3	1.82627	0.00545542	57	157	3073	15458	ENSG00000198464,ENSG00000105053,ENSG00000083817,ENSG00000167554,ENSG00000176593,ENSG00000204524,ENSG00000182986,ENSG00000198346,ENSG00000269834,ENSG00000131408,ENSG00000221874,ENSG00000197128,ENSG00000218891,ENSG00000167615,ENSG00000249471,ENSG00000256060,ENSG00000186272,ENSG00000269793,ENSG00000269054,ENSG00000268133,ENSG00000063245,ENSG00000105617,ENSG00000142409,ENSG00000152439,ENSG00000261221,ENSG00000063244,ENSG00000142544,ENSG00000152433,ENSG00000131849,ENSG00000189190,ENSG00000083807,ENSG00000197928,ENSG00000198466,ENSG00000178229,ENSG00000083828,ENSG00000196214,ENSG00000213020,ENSG00000269026,ENSG00000083812,CATG00000041311,ENSG00000204519,ENSG00000119574,ENSG00000083838,ENSG00000213799,ENSG00000167555,ENSG00000269473,ENSG00000226696,ENSG00000183647,ENSG00000166704,ENSG00000176293,ENSG00000170889,ENSG00000203326,ENSG00000171606,ENSG00000130724,ENSG00000142396,ENSG00000223660,ENSG00000213762	Yes
SkMC	CATG00000041508	CATG00000041508.1	lncRNA_divergent	ZNF143.p2	2.61254	5.40813e-07	57	157	2261	16270	ENSG00000105053,ENSG00000121417,ENSG00000083842,ENSG00000182318,ENSG00000186230,ENSG00000171574,ENSG00000170892,ENSG00000152443,ENSG00000176593,ENSG00000269476,ENSG00000166770,ENSG00000268889,ENSG00000142528,ENSG00000267871,ENSG00000130844,ENSG00000121413,ENSG00000267216,ENSG00000256060,ENSG00000249471,ENSG00000105605,ENSG00000121406,ENSG00000269793,ENSG00000125503,ENSG00000131848,ENSG00000268133,chr19:58576052-58576497,ENSG00000142544,ENSG00000152433,ENSG00000197483,ENSG00000161677,ENSG00000152454,ENSG00000178935,ENSG00000170906,ENSG00000170954,ENSG00000258405,ENSG00000152475,ENSG00000198466,ENSG00000196724,ENSG00000099326,ENSG00000197714,ENSG00000198440,ENSG00000083812,ENSG00000198131,ENSG00000179820,ENSG00000083838,ENSG00000269545,ENSG00000197016,ENSG00000273439,ENSG00000232098,CATG00000039811,ENSG00000170909,ENSG00000166704,ENSG00000167685,ENSG00000176293,ENSG00000083814,ENSG00000196867,ENSG00000142396	Yes
SkMC	CATG00000041508	CATG00000041508.1	lncRNA_divergent	RFX1..5_RFXANK_RFXAP.p2	2.01497	0.0748974	23	191	1045	17486	ENSG00000267531,ENSG00000171574,ENSG00000152443,ENSG00000142528,ENSG00000198300,ENSG00000121413,ENSG00000249471,ENSG00000268230,ENSG00000269699,ENSG00000142544,ENSG00000131849,ENSG00000095752,ENSG00000152475,ENSG00000130433,ENSG00000099326,ENSG00000083812,ENSG00000174586,ENSG00000179820,ENSG00000083838,ENSG00000133247,ENSG00000269473,ENSG00000232098,ENSG00000197619	Yes
SkMC	CATG00000041508	CATG00000041508.1	lncRNA_divergent	EHF.p2	3.60689	1.29182e-08	42	172	1175	17356	ENSG00000267827,CATG00000041366,ENSG00000180257,ENSG00000198464,ENSG00000197497,ENSG00000167554,ENSG00000181894,ENSG00000198482,ENSG00000182986,ENSG00000198346,ENSG00000268750,ENSG00000197608,ENSG00000269834,ENSG00000142528,ENSG00000267454,ENSG00000018869,ENSG00000131848,ENSG00000256087,ENSG00000142409,ENSG00000083845,ENSG00000167562,ENSG00000261221,ENSG00000142544,ENSG00000133265,ENSG00000204611,ENSG00000258405,ENSG00000198466,ENSG00000105568,ENSG00000130433,ENSG00000221923,ENSG00000197714,ENSG00000196214,ENSG00000213799,ENSG00000170949,ENSG00000197937,ENSG00000167555,ENSG00000196267,ENSG00000269343,ENSG00000203326,ENSG00000083814,ENSG00000130724,ENSG00000083844	Yes
SkMC	CATG00000041508	CATG00000041508.1	lncRNA_divergent	STAT5{A,B}.p2	5.94301	5.40813e-07	18	196	282	18249	ENSG00000267454,ENSG00000173480,ENSG00000018869,ENSG00000186230,ENSG00000232098,ENSG00000171574,ENSG00000183647,ENSG00000269343,CATG00000039833,ENSG00000131848,ENSG00000179909,ENSG00000083828,ENSG00000204514,ENSG00000268750,chr19:58576052-58576497,ENSG00000197951,ENSG00000268163,ENSG00000142544	Yes
SkMC	ENSG00000268516	CTD-3138B18.5	lncRNA_divergent	ELK1,4_GABP{A,B1}.p3	1.85892	0.00329429	58	157	3072	15458	ENSG00000198464,ENSG00000105053,ENSG00000083817,ENSG00000167554,ENSG00000176593,ENSG00000204524,ENSG00000182986,ENSG00000198346,ENSG00000269834,ENSG00000221874,ENSG00000197128,ENSG00000218891,ENSG00000167615,ENSG00000249471,ENSG00000256060,ENSG00000186272,ENSG00000269793,ENSG00000269054,ENSG00000268133,ENSG00000063245,ENSG00000105617,ENSG00000142409,ENSG00000152439,ENSG00000261221,ENSG00000063244,ENSG00000142544,ENSG00000152433,ENSG00000131849,ENSG00000189190,ENSG00000083807,ENSG00000197928,ENSG00000198466,ENSG00000178229,ENSG00000083828,ENSG00000196214,ENSG00000213020,ENSG00000269026,ENSG00000083812,ENSG00000204604,ENSG00000204519,ENSG00000119574,ENSG00000083838,ENSG00000213799,ENSG00000160336,ENSG00000167555,ENSG00000269473,ENSG00000226696,ENSG00000183647,ENSG00000166704,ENSG00000198538,ENSG00000176293,ENSG00000170889,ENSG00000203326,ENSG00000171606,ENSG00000130724,ENSG00000142396,ENSG00000223660,ENSG00000213762	Yes
SkMC	ENSG00000268516	CTD-3138B18.5	lncRNA_divergent	ZNF143.p2	2.65821	2.28076e-07	58	157	2261	16269	ENSG00000105053,ENSG00000121417,ENSG00000083842,ENSG00000182318,ENSG00000186230,ENSG00000171574,ENSG00000170892,ENSG00000152443,CATG00000041508,ENSG00000176593,ENSG00000269476,ENSG00000166770,ENSG00000268889,ENSG00000142528,ENSG00000267871,ENSG00000130844,ENSG00000121413,ENSG00000267216,ENSG00000256060,ENSG00000249471,ENSG00000105605,ENSG00000121406,ENSG00000269793,ENSG00000125503,ENSG00000131848,ENSG00000268133,ENSG00000086967,chr19:58576052-58576497,ENSG00000142544,ENSG00000152433,ENSG00000197483,ENSG00000152454,ENSG00000178935,ENSG00000170906,ENSG00000170954,ENSG00000258405,ENSG00000152475,ENSG00000198466,ENSG00000196724,ENSG00000099326,ENSG00000197714,ENSG00000198440,ENSG00000083812,ENSG00000198131,ENSG00000179820,ENSG00000083838,ENSG00000269545,ENSG00000197016,ENSG00000273439,ENSG00000232098,CATG00000039811,ENSG00000170909,ENSG00000166704,ENSG00000167685,ENSG00000176293,ENSG00000083814,ENSG00000196867,ENSG00000142396	Yes
SkMC	ENSG00000268516	CTD-3138B18.5	lncRNA_divergent	RFX1..5_RFXANK_RFXAP.p2	2.00436	0.0794779	23	192	1045	17485	ENSG00000267531,ENSG00000171574,ENSG00000152443,ENSG00000142528,ENSG00000198300,ENSG00000121413,ENSG00000249471,ENSG00000268230,ENSG00000269699,ENSG00000142544,ENSG00000131849,ENSG00000095752,ENSG00000152475,ENSG00000130433,ENSG00000099326,ENSG00000083812,ENSG00000174586,ENSG00000179820,ENSG00000083838,ENSG00000133247,ENSG00000269473,ENSG00000232098,ENSG00000197619	Yes
SkMC	ENSG00000268516	CTD-3138B18.5	lncRNA_divergent	EHF.p2	4.03496	6.6873e-11	46	169	1171	17359	ENSG00000267827,CATG00000041366,ENSG00000180257,ENSG00000198464,ENSG00000197497,ENSG00000167554,ENSG00000181894,ENSG00000198482,ENSG00000182986,ENSG00000198346,ENSG00000268750,ENSG00000197608,ENSG00000269834,ENSG00000142528,ENSG00000267454,ENSG00000018869,ENSG00000131848,ENSG00000256087,ENSG00000142409,ENSG00000083845,ENSG00000167562,ENSG00000261221,ENSG00000142544,ENSG00000133265,ENSG00000204611,ENSG00000258405,ENSG00000198466,ENSG00000105568,ENSG00000130433,ENSG00000221923,ENSG00000197714,ENSG00000196214,ENSG00000196417,ENSG00000204604,ENSG00000213799,ENSG00000160336,ENSG00000170949,ENSG00000197937,ENSG00000167555,ENSG00000196267,ENSG00000269343,ENSG00000198538,ENSG00000203326,ENSG00000083814,ENSG00000130724,ENSG00000083844	Yes
SkMC	ENSG00000268516	CTD-3138B18.5	lncRNA_divergent	STAT5{A,B}.p2	6.27283	1.46179e-07	19	196	282	18248	ENSG00000186230,ENSG00000171574,CATG00000039833,CATG00000041508,ENSG00000204514,ENSG00000268750,ENSG00000267454,ENSG00000018869,ENSG00000131848,ENSG00000179909,chr19:58576052-58576497,ENSG00000142544,ENSG00000173480,ENSG00000083828,ENSG00000197951,ENSG00000232098,ENSG00000183647,ENSG00000269343,ENSG00000268163	Yes
SkMC	ENSG00000142396	ERVK3-1	lncRNA_sense_intronic	ELK1,4_GABP{A,B1}.p3	1.70585	0.0195341	58	171	3071	15445	ENSG00000198464,ENSG00000105053,ENSG00000083817,ENSG00000167554,ENSG00000176593,ENSG00000204524,ENSG00000182986,ENSG00000198346,ENSG00000269834,ENSG00000131408,ENSG00000221874,ENSG00000197128,ENSG00000218891,ENSG00000167615,ENSG00000249471,ENSG00000256060,ENSG00000186272,ENSG00000269793,ENSG00000269054,ENSG00000268133,ENSG00000063245,ENSG00000105617,ENSG00000142409,ENSG00000152439,ENSG00000261221,ENSG00000063244,ENSG00000142544,ENSG00000152433,ENSG00000131849,ENSG00000189190,ENSG00000083807,ENSG00000197928,ENSG00000198466,ENSG00000178229,ENSG00000083828,ENSG00000196214,ENSG00000213020,ENSG00000269026,ENSG00000083812,CATG00000041311,ENSG00000204519,ENSG00000119574,ENSG00000083838,ENSG00000105472,ENSG00000213799,ENSG00000160336,ENSG00000167555,ENSG00000269473,ENSG00000226696,ENSG00000183647,ENSG00000166704,ENSG00000170889,ENSG00000203326,ENSG00000171606,ENSG00000130724,ENSG00000176293,ENSG00000223660,ENSG00000213762	Yes
SkMC	ENSG00000142396	ERVK3-1	lncRNA_sense_intronic	ZNF143.p2	2.55628	4.05287e-07	60	169	2258	16258	ENSG00000105053,ENSG00000121417,ENSG00000083842,ENSG00000182318,ENSG00000186230,ENSG00000171574,ENSG00000170892,ENSG00000152443,CATG00000041508,ENSG00000176593,ENSG00000269476,ENSG00000166770,ENSG00000268889,ENSG00000142528,ENSG00000267871,ENSG00000130844,ENSG00000121413,ENSG00000161671,ENSG00000267216,ENSG00000256060,ENSG00000249471,ENSG00000105605,ENSG00000121406,ENSG00000269793,ENSG00000125503,ENSG00000131848,ENSG00000268133,ENSG00000086967,chr19:58576052-58576497,ENSG00000142544,ENSG00000152433,ENSG00000197483,ENSG00000161677,ENSG00000152454,ENSG00000178935,ENSG00000170906,ENSG00000170954,ENSG00000258405,ENSG00000152475,ENSG00000198466,ENSG00000196724,ENSG00000099326,ENSG00000197714,ENSG00000198440,ENSG00000083812,ENSG00000198131,ENSG00000179820,ENSG00000083838,ENSG00000105472,ENSG00000269545,ENSG00000197016,ENSG00000273439,ENSG00000232098,CATG00000039811,ENSG00000170909,ENSG00000166704,ENSG00000167685,ENSG00000083814,ENSG00000196867,ENSG00000176293	Yes
SkMC	ENSG00000142396	ERVK3-1	lncRNA_sense_intronic	EHF.p2	3.51647	9.57997e-09	44	185	1173	17343	ENSG00000267827,CATG00000041366,ENSG00000180257,ENSG00000198464,ENSG00000197497,ENSG00000167554,ENSG00000181894,ENSG00000198482,ENSG00000182986,ENSG00000198346,ENSG00000268750,ENSG00000197608,ENSG00000269834,ENSG00000142528,ENSG00000267454,ENSG00000018869,ENSG00000131848,ENSG00000256087,ENSG00000142409,ENSG00000083845,ENSG00000167562,ENSG00000261221,ENSG00000142544,ENSG00000133265,ENSG00000204611,ENSG00000258405,ENSG00000198466,ENSG00000105568,ENSG00000130433,ENSG00000221923,ENSG00000197714,ENSG00000196214,ENSG00000196417,ENSG00000213799,ENSG00000160336,ENSG00000170949,ENSG00000197937,ENSG00000167555,ENSG00000196267,ENSG00000269343,ENSG00000203326,ENSG00000083814,ENSG00000130724,ENSG00000083844	Yes
SkMC	ENSG00000142396	ERVK3-1	lncRNA_sense_intronic	STAT5{A,B}.p2	5.85015	4.05287e-07	19	210	282	18234	ENSG00000186230,ENSG00000171574,CATG00000039833,CATG00000041508,ENSG00000204514,ENSG00000268750,ENSG00000267454,ENSG00000018869,ENSG00000131848,ENSG00000179909,chr19:58576052-58576497,ENSG00000142544,ENSG00000173480,ENSG00000083828,ENSG00000197951,ENSG00000232098,ENSG00000183647,ENSG00000269343,ENSG00000268163	Yes
SkMC	CATG00000041529	CATG00000041529.1	lncRNA_divergent	ELK1,4_GABP{A,B1}.p3	1.93211	0.000913474	61	159	3069	15456	ENSG00000198464,ENSG00000105053,ENSG00000083817,ENSG00000167554,ENSG00000176593,ENSG00000204524,ENSG00000182986,ENSG00000198346,ENSG00000269834,ENSG00000131408,ENSG00000221874,ENSG00000197128,ENSG00000218891,ENSG00000167615,ENSG00000249471,ENSG00000256060,ENSG00000186272,ENSG00000269793,ENSG00000269054,ENSG00000268133,ENSG00000063245,ENSG00000105617,ENSG00000142409,ENSG00000152439,ENSG00000261221,ENSG00000063244,ENSG00000142544,ENSG00000152433,ENSG00000131849,ENSG00000189190,ENSG00000083807,ENSG00000197928,ENSG00000198466,ENSG00000178229,ENSG00000083828,ENSG00000196214,ENSG00000213020,ENSG00000269026,ENSG00000083812,ENSG00000204604,CATG00000041311,ENSG00000204519,ENSG00000119574,ENSG00000083838,ENSG00000105472,ENSG00000213799,ENSG00000160336,ENSG00000167555,ENSG00000269473,ENSG00000226696,ENSG00000183647,ENSG00000166704,ENSG00000198538,ENSG00000176293,ENSG00000170889,ENSG00000203326,ENSG00000171606,ENSG00000130724,ENSG00000142396,ENSG00000223660,ENSG00000213762	Yes
SkMC	CATG00000041529	CATG00000041529.1	lncRNA_divergent	ZNF143.p2	2.7002	1.18284e-07	60	160	2259	16266	ENSG00000105053,ENSG00000121417,ENSG00000083842,ENSG00000182318,ENSG00000186230,ENSG00000171574,ENSG00000170892,ENSG00000152443,CATG00000041508,ENSG00000176593,ENSG00000269476,ENSG00000166770,ENSG00000268889,ENSG00000142528,ENSG00000267871,ENSG00000130844,ENSG00000121413,ENSG00000161671,ENSG00000267216,ENSG00000256060,ENSG00000249471,ENSG00000105605,ENSG00000121406,ENSG00000269793,ENSG00000125503,ENSG00000131848,ENSG00000268133,chr19:58576052-58576497,ENSG00000142544,ENSG00000152433,ENSG00000197483,ENSG00000161677,ENSG00000152454,ENSG00000178935,ENSG00000170906,ENSG00000170954,ENSG00000258405,ENSG00000152475,ENSG00000198466,ENSG00000196724,ENSG00000099326,ENSG00000197714,ENSG00000198440,ENSG00000083812,ENSG00000198131,ENSG00000179820,ENSG00000083838,ENSG00000105472,ENSG00000269545,ENSG00000197016,ENSG00000273439,ENSG00000232098,CATG00000039811,ENSG00000170909,ENSG00000166704,ENSG00000167685,ENSG00000176293,ENSG00000083814,ENSG00000196867,ENSG00000142396	Yes
SkMC	CATG00000041529	CATG00000041529.1	lncRNA_divergent	EHF.p2	3.91788	1.59308e-10	46	174	1171	17354	ENSG00000267827,CATG00000041366,ENSG00000180257,ENSG00000198464,ENSG00000197497,ENSG00000167554,ENSG00000181894,ENSG00000198482,ENSG00000182986,ENSG00000198346,ENSG00000268750,ENSG00000197608,ENSG00000269834,ENSG00000142528,ENSG00000267454,ENSG00000018869,ENSG00000131848,ENSG00000256087,ENSG00000142409,ENSG00000083845,ENSG00000167562,ENSG00000261221,ENSG00000142544,ENSG00000133265,ENSG00000204611,ENSG00000258405,ENSG00000198466,ENSG00000105568,ENSG00000130433,ENSG00000221923,ENSG00000197714,ENSG00000196214,ENSG00000196417,ENSG00000204604,ENSG00000213799,ENSG00000160336,ENSG00000170949,ENSG00000197937,ENSG00000167555,ENSG00000196267,ENSG00000269343,ENSG00000198538,ENSG00000203326,ENSG00000083814,ENSG00000130724,ENSG00000083844	Yes
SkMC	CATG00000041529	CATG00000041529.1	lncRNA_divergent	STAT5{A,B}.p2	6.11512	1.43046e-07	19	201	282	18243	ENSG00000186230,ENSG00000171574,CATG00000039833,CATG00000041508,ENSG00000204514,ENSG00000268750,ENSG00000267454,ENSG00000018869,ENSG00000131848,ENSG00000179909,chr19:58576052-58576497,ENSG00000142544,ENSG00000173480,ENSG00000083828,ENSG00000197951,ENSG00000232098,ENSG00000183647,ENSG00000269343,ENSG00000268163	Yes
SkMC	CATG00000039946	CATG00000039946.1	lncRNA_divergent	HIC1.p2	2.69483	0.00060911	50	36	6346	12313	CATG00000039952,ENSG00000129911,ENSG00000070423,ENSG00000167468,ENSG00000011132,ENSG00000011304,ENSG00000099822,ENSG00000099625,ENSG00000181588,chr19:1028161-1028925,ENSG00000267751,ENSG00000267469,ENSG00000167470,ENSG00000172081,CATG00000039989,ENSG00000127540,ENSG00000176490,ENSG00000079313,ENSG00000116017,ENSG00000129946,ENSG00000160953,ENSG00000099624,ENSG00000071626,ENSG00000185761,CATG00000038156,CATG00000040000,ENSG00000167785,ENSG00000267493,chr19:1408467-1408697,ENSG00000105556,ENSG00000099821,ENSG00000099804,ENSG00000118046,ENSG00000167658,ENSG00000267059,ENSG00000099817,ENSG00000071564,ENSG00000228300,ENSG00000099875,CATG00000039994,ENSG00000213638,CATG00000039982,chr19:1408836-1409376,chr19:1236448-1237452,ENSG00000198858,ENSG00000172270,ENSG00000115255,ENSG00000227500,ENSG00000267161,ENSG00000099864	Yes
SkMC	CATG00000039946	CATG00000039946.1	lncRNA_divergent	TFAP2B.p2	2.08713	0.0145254	48	38	7035	11624	CATG00000039952,ENSG00000129911,ENSG00000070423,ENSG00000104886,ENSG00000141933,ENSG00000099822,ENSG00000099625,ENSG00000181588,chr19:1028161-1028925,ENSG00000167470,ENSG00000099622,ENSG00000115268,ENSG00000172081,ENSG00000064666,ENSG00000176490,ENSG00000079313,ENSG00000104897,ENSG00000116017,ENSG00000089847,ENSG00000129946,chr19:1855248-1855766,ENSG00000160953,ENSG00000099624,ENSG00000185761,CATG00000038156,ENSG00000167785,ENSG00000267493,ENSG00000141934,chr19:1408467-1408697,ENSG00000105556,ENSG00000099821,ENSG00000099804,ENSG00000182087,ENSG00000099817,ENSG00000071564,ENSG00000071655,ENSG00000099875,CATG00000039994,ENSG00000213638,CATG00000039982,ENSG00000099866,ENSG00000070404,ENSG00000130005,chr19:1236448-1237452,ENSG00000198858,ENSG00000172270,ENSG00000227500,ENSG00000099864	Yes
SkMC	CATG00000039946	CATG00000039946.1	lncRNA_divergent	HIF1A.p2	2.90991	0.0156824	15	71	1263	17396	chr19:1857161-1857481,ENSG00000071626,CATG00000040000,ENSG00000261526,ENSG00000167468,ENSG00000115286,ENSG00000011304,ENSG00000141934,chr19:1408467-1408697,chr19:1355455-1355953,ENSG00000181588,ENSG00000118046,ENSG00000089847,ENSG00000130270,ENSG00000077463	Yes
SkMC	CATG00000039946	CATG00000039946.1	lncRNA_divergent	ZNF423.p2	3.03973	0.0246417	12	74	945	17714	ENSG00000129911,ENSG00000185761,ENSG00000267141,CATG00000040000,ENSG00000267161,chr19:3387732-3388121,ENSG00000079313,chr19:1408467-1408697,chr19:1408836-1409376,ENSG00000181588,chr19:1855248-1855766,ENSG00000119559	Yes
SkMC	CATG00000039946	CATG00000039946.1	lncRNA_divergent	KLF4.p3	2.43765	0.00180045	40	46	4906	13753	CATG00000039952,ENSG00000129911,ENSG00000070423,ENSG00000167468,ENSG00000011304,ENSG00000266933,chr19:1028161-1028925,ENSG00000267469,ENSG00000167470,ENSG00000099622,ENSG00000172081,CATG00000039989,ENSG00000064666,ENSG00000127540,ENSG00000079313,ENSG00000129946,CATG00000038155,chr19:1855248-1855766,ENSG00000160953,ENSG00000181781,ENSG00000197766,ENSG00000064932,ENSG00000105556,ENSG00000267059,ENSG00000182087,ENSG00000071564,ENSG00000071655,ENSG00000228300,chr19:1857161-1857481,CATG00000039994,ENSG00000213638,CATG00000039982,ENSG00000261526,ENSG00000099866,chr19:1408836-1409376,chr19:1236448-1237452,ENSG00000130270,ENSG00000115255,ENSG00000227500,ENSG00000267161	Yes
SkMC	CATG00000039946	CATG00000039946.1	lncRNA_divergent	TP53.p2	3.94727	0.00180045	14	72	876	17783	chr19:1857161-1857481,ENSG00000181781,CATG00000038156,ENSG00000261526,ENSG00000172081,ENSG00000064666,ENSG00000011304,ENSG00000099866,ENSG00000099821,ENSG00000116017,ENSG00000266933,ENSG00000130270,ENSG00000172270,chr19:1855248-1855766	Yes
SkMC	CATG00000039946	CATG00000039946.1	lncRNA_divergent	ZFP161.p2	2.22711	0.0230158	25	61	2900	15759	CATG00000039952,ENSG00000129911,ENSG00000167468,ENSG00000064687,ENSG00000266933,ENSG00000115268,ENSG00000079313,ENSG00000129946,ENSG00000160953,ENSG00000071626,ENSG00000185761,ENSG00000181781,ENSG00000267493,ENSG00000105556,ENSG00000099804,ENSG00000071564,ENSG00000071655,chr19:1857161-1857481,ENSG00000099875,CATG00000039994,ENSG00000099866,ENSG00000070404,ENSG00000130005,ENSG00000172270,ENSG00000099864	Yes
SkMC	CATG00000039946	CATG00000039946.1	lncRNA_divergent	PATZ1.p2	1.9039	0.0408939	38	48	5480	13179	CATG00000039952,ENSG00000070423,ENSG00000099822,ENSG00000099625,chr19:1028161-1028925,ENSG00000167470,ENSG00000119559,ENSG00000099622,ENSG00000172081,CATG00000039989,ENSG00000064666,chr19:3387732-3388121,ENSG00000127540,ENSG00000104897,ENSG00000116017,chr19:1855248-1855766,ENSG00000160953,ENSG00000071626,CATG00000040064,CATG00000040000,ENSG00000167785,ENSG00000141934,chr19:1355455-1355953,ENSG00000267059,ENSG00000182087,ENSG00000071655,ENSG00000228300,CATG00000039994,ENSG00000213638,ENSG00000070404,chr19:1408836-1409376,chr19:1236448-1237452,ENSG00000130270,ENSG00000172270,ENSG00000115255,ENSG00000227500,ENSG00000267161,ENSG00000099864	Yes
SkMC	CATG00000039946	CATG00000039946.1	lncRNA_divergent	ZNF143.p2	2.9237	0.00180045	25	61	2294	16365	ENSG00000011132,ENSG00000115257,ENSG00000266933,CATG00000039989,ENSG00000175221,ENSG00000089847,ENSG00000183617,CATG00000038155,ENSG00000099624,ENSG00000071626,ENSG00000181781,ENSG00000197766,CATG00000038156,CATG00000040000,ENSG00000099821,ENSG00000099804,ENSG00000182087,ENSG00000099817,ENSG00000228300,chr19:1857161-1857481,ENSG00000213638,ENSG00000099866,ENSG00000130005,chr19:1236448-1237452,ENSG00000227500	Yes
SkMC	CATG00000039946	CATG00000039946.1	lncRNA_divergent	NFIX.p2	1.97904	0.0806183	23	63	2906	15753	ENSG00000167468,ENSG00000141933,ENSG00000099625,chr19:1028161-1028925,ENSG00000099622,ENSG00000127540,ENSG00000176490,ENSG00000175221,ENSG00000129946,chr19:1855248-1855766,ENSG00000197766,ENSG00000099804,ENSG00000118046,ENSG00000267059,ENSG00000071564,ENSG00000071655,chr19:1857161-1857481,ENSG00000099875,CATG00000039994,chr19:1236448-1237452,ENSG00000130270,ENSG00000172270,ENSG00000099864	Yes
SkMC	ENSG00000268895	A1BG-AS1	lncRNA_divergent	ELK1,4_GABP{A,B1}.p3	2.00778	0.000503596	59	148	3071	15467	ENSG00000198464,ENSG00000105053,ENSG00000083817,ENSG00000167554,ENSG00000176593,ENSG00000204524,ENSG00000182986,ENSG00000198346,ENSG00000269834,ENSG00000131408,ENSG00000221874,ENSG00000197128,ENSG00000218891,ENSG00000167615,ENSG00000249471,ENSG00000256060,ENSG00000186272,ENSG00000269793,ENSG00000269054,ENSG00000268133,ENSG00000063245,ENSG00000105617,ENSG00000142409,ENSG00000152439,ENSG00000261221,ENSG00000063244,ENSG00000142544,ENSG00000152433,ENSG00000131849,ENSG00000189190,ENSG00000083807,ENSG00000197928,ENSG00000198466,ENSG00000178229,ENSG00000083828,ENSG00000196214,ENSG00000213020,ENSG00000269026,ENSG00000083812,ENSG00000204604,CATG00000041311,ENSG00000204519,ENSG00000119574,ENSG00000083838,ENSG00000213799,ENSG00000167555,ENSG00000269473,ENSG00000226696,ENSG00000183647,ENSG00000166704,ENSG00000198538,ENSG00000176293,ENSG00000170889,ENSG00000203326,ENSG00000171606,ENSG00000130724,ENSG00000142396,ENSG00000223660,ENSG00000213762	Yes
SkMC	ENSG00000268895	A1BG-AS1	lncRNA_divergent	ZNF143.p2	2.73425	1.36081e-07	57	150	2262	16276	ENSG00000105053,ENSG00000121417,ENSG00000083842,ENSG00000182318,ENSG00000186230,ENSG00000171574,ENSG00000170892,ENSG00000152443,CATG00000041508,ENSG00000176593,ENSG00000269476,ENSG00000166770,ENSG00000268889,ENSG00000142528,ENSG00000267871,ENSG00000130844,ENSG00000121413,ENSG00000267216,ENSG00000256060,ENSG00000249471,ENSG00000105605,ENSG00000121406,ENSG00000269793,ENSG00000125503,ENSG00000131848,ENSG00000268133,chr19:58576052-58576497,ENSG00000142544,ENSG00000152433,ENSG00000197483,ENSG00000152454,ENSG00000178935,ENSG00000170906,ENSG00000170954,ENSG00000258405,ENSG00000152475,ENSG00000198466,ENSG00000196724,ENSG00000099326,ENSG00000197714,ENSG00000198440,ENSG00000083812,ENSG00000198131,ENSG00000179820,ENSG00000083838,ENSG00000269545,ENSG00000197016,ENSG00000273439,ENSG00000232098,CATG00000039811,ENSG00000170909,ENSG00000166704,ENSG00000167685,ENSG00000176293,ENSG00000083814,ENSG00000196867,ENSG00000142396	Yes
SkMC	ENSG00000268895	A1BG-AS1	lncRNA_divergent	RFX1..5_RFXANK_RFXAP.p2	2.09246	0.0486632	23	184	1045	17493	ENSG00000267531,ENSG00000171574,ENSG00000152443,ENSG00000142528,ENSG00000198300,ENSG00000121413,ENSG00000249471,ENSG00000268230,ENSG00000269699,ENSG00000142544,ENSG00000131849,ENSG00000095752,ENSG00000152475,ENSG00000130433,ENSG00000099326,ENSG00000083812,ENSG00000174586,ENSG00000179820,ENSG00000083838,ENSG00000133247,ENSG00000269473,ENSG00000232098,ENSG00000197619	Yes
SkMC	ENSG00000268895	A1BG-AS1	lncRNA_divergent	EHF.p2	3.99615	2.73137e-10	44	163	1173	17365	ENSG00000267827,CATG00000041366,ENSG00000180257,ENSG00000198464,ENSG00000197497,ENSG00000167554,ENSG00000181894,ENSG00000198482,ENSG00000182986,ENSG00000198346,ENSG00000268750,ENSG00000197608,ENSG00000269834,ENSG00000142528,ENSG00000267454,ENSG00000018869,ENSG00000131848,ENSG00000256087,ENSG00000142409,ENSG00000083845,ENSG00000167562,ENSG00000261221,ENSG00000142544,ENSG00000133265,ENSG00000204611,ENSG00000258405,ENSG00000198466,ENSG00000105568,ENSG00000130433,ENSG00000221923,ENSG00000197714,ENSG00000196214,ENSG00000204604,ENSG00000213799,ENSG00000170949,ENSG00000197937,ENSG00000167555,ENSG00000196267,ENSG00000269343,ENSG00000198538,ENSG00000203326,ENSG00000083814,ENSG00000130724,ENSG00000083844	Yes
SkMC	ENSG00000268895	A1BG-AS1	lncRNA_divergent	STAT5{A,B}.p2	6.54263	7.72602e-08	19	188	282	18256	ENSG00000186230,ENSG00000171574,CATG00000039833,CATG00000041508,ENSG00000204514,ENSG00000268750,ENSG00000267454,ENSG00000018869,ENSG00000131848,ENSG00000179909,chr19:58576052-58576497,ENSG00000142544,ENSG00000173480,ENSG00000083828,ENSG00000197951,ENSG00000232098,ENSG00000183647,ENSG00000269343,ENSG00000268163	Yes
SkMC	ENSG00000269054	CTD-2619J13.3	lncRNA_divergent	ELK1,4_GABP{A,B1}.p3	1.81732	0.00369221	61	169	3068	15447	ENSG00000198464,ENSG00000105053,ENSG00000083817,ENSG00000167554,ENSG00000176593,ENSG00000204524,ENSG00000182986,ENSG00000198346,ENSG00000269834,ENSG00000131408,ENSG00000221874,ENSG00000197128,ENSG00000218891,ENSG00000167615,ENSG00000249471,ENSG00000256060,ENSG00000186272,ENSG00000269793,ENSG00000268133,ENSG00000063245,ENSG00000105617,ENSG00000142409,ENSG00000152439,ENSG00000261221,ENSG00000063244,ENSG00000142544,ENSG00000152433,ENSG00000131849,ENSG00000108107,ENSG00000189190,ENSG00000083807,ENSG00000197928,ENSG00000198466,ENSG00000178229,ENSG00000083828,ENSG00000196214,ENSG00000213020,ENSG00000269026,ENSG00000083812,ENSG00000204604,CATG00000041311,ENSG00000204519,ENSG00000119574,ENSG00000083838,ENSG00000105472,ENSG00000213799,ENSG00000160336,ENSG00000167555,ENSG00000269473,ENSG00000226696,ENSG00000183647,ENSG00000166704,ENSG00000198538,ENSG00000176293,ENSG00000170889,ENSG00000203326,ENSG00000171606,ENSG00000130724,ENSG00000142396,ENSG00000223660,ENSG00000213762	Yes
SkMC	ENSG00000269054	CTD-2619J13.3	lncRNA_divergent	ZNF143.p2	2.48162	1.25684e-06	59	171	2260	16255	ENSG00000105053,ENSG00000121417,ENSG00000083842,ENSG00000182318,ENSG00000186230,ENSG00000171574,ENSG00000170892,ENSG00000152443,CATG00000041508,ENSG00000176593,ENSG00000269476,ENSG00000166770,ENSG00000268889,ENSG00000142528,ENSG00000267871,ENSG00000130844,ENSG00000121413,ENSG00000267216,ENSG00000256060,ENSG00000249471,ENSG00000105605,ENSG00000121406,ENSG00000269793,ENSG00000125503,ENSG00000131848,ENSG00000268133,chr19:58576052-58576497,ENSG00000142544,ENSG00000152433,ENSG00000197483,ENSG00000152454,ENSG00000178935,ENSG00000170906,ENSG00000170954,ENSG00000258405,ENSG00000152475,ENSG00000198466,ENSG00000196724,ENSG00000099326,ENSG00000197714,ENSG00000198440,ENSG00000083812,ENSG00000198131,ENSG00000179820,ENSG00000083838,ENSG00000105472,ENSG00000269545,ENSG00000197016,ENSG00000273439,ENSG00000232098,CATG00000039811,ENSG00000170909,ENSG00000166704,CATG00000041303,ENSG00000167685,ENSG00000176293,ENSG00000083814,ENSG00000196867,ENSG00000142396	Yes
SkMC	ENSG00000269054	CTD-2619J13.3	lncRNA_divergent	EHF.p2	3.59946	3.07609e-09	45	185	1172	17343	ENSG00000267827,CATG00000041366,ENSG00000180257,ENSG00000198464,ENSG00000197497,ENSG00000167554,ENSG00000181894,ENSG00000198482,ENSG00000182986,ENSG00000198346,ENSG00000268750,ENSG00000197608,ENSG00000269834,ENSG00000142528,ENSG00000267454,ENSG00000018869,ENSG00000131848,ENSG00000256087,ENSG00000142409,ENSG00000083845,ENSG00000167562,ENSG00000261221,ENSG00000142544,ENSG00000133265,ENSG00000204611,ENSG00000258405,ENSG00000198466,ENSG00000105568,ENSG00000130433,ENSG00000221923,ENSG00000197714,ENSG00000196214,ENSG00000204604,ENSG00000213799,ENSG00000160336,ENSG00000170949,ENSG00000197937,ENSG00000167555,ENSG00000196267,ENSG00000269343,ENSG00000198538,ENSG00000203326,ENSG00000083814,ENSG00000130724,ENSG00000083844	Yes
SkMC	ENSG00000269054	CTD-2619J13.3	lncRNA_divergent	STAT5{A,B}.p2	5.82211	4.4793e-07	19	211	282	18233	ENSG00000186230,ENSG00000171574,CATG00000039833,CATG00000041508,ENSG00000204514,ENSG00000268750,ENSG00000267454,ENSG00000018869,ENSG00000131848,ENSG00000179909,chr19:58576052-58576497,ENSG00000142544,ENSG00000173480,ENSG00000083828,ENSG00000197951,ENSG00000232098,ENSG00000183647,ENSG00000269343,ENSG00000268163	Yes
SkMC	ENSG00000268230	CTD-2619J13.8	lncRNA_sense_intronic	ELK1,4_GABP{A,B1}.p3	1.85811	0.00197164	62	168	3068	15447	ENSG00000198464,ENSG00000105053,ENSG00000083817,ENSG00000167554,ENSG00000176593,ENSG00000204524,ENSG00000182986,ENSG00000198346,ENSG00000269834,ENSG00000131408,ENSG00000221874,ENSG00000197128,ENSG00000218891,ENSG00000167615,ENSG00000249471,ENSG00000256060,ENSG00000186272,ENSG00000269793,ENSG00000269054,ENSG00000268133,ENSG00000063245,ENSG00000105617,ENSG00000142409,ENSG00000152439,ENSG00000261221,ENSG00000063244,ENSG00000142544,ENSG00000152433,ENSG00000131849,ENSG00000108107,ENSG00000189190,ENSG00000083807,ENSG00000197928,ENSG00000198466,ENSG00000178229,ENSG00000083828,ENSG00000196214,ENSG00000213020,ENSG00000269026,ENSG00000083812,ENSG00000204604,CATG00000041311,ENSG00000204519,ENSG00000119574,ENSG00000083838,ENSG00000105472,ENSG00000213799,ENSG00000160336,ENSG00000167555,ENSG00000269473,ENSG00000226696,ENSG00000183647,ENSG00000166704,ENSG00000198538,ENSG00000176293,ENSG00000170889,ENSG00000203326,ENSG00000171606,ENSG00000130724,ENSG00000142396,ENSG00000223660,ENSG00000213762	Yes
SkMC	ENSG00000268230	CTD-2619J13.8	lncRNA_sense_intronic	ZNF143.p2	2.48162	1.25684e-06	59	171	2260	16255	ENSG00000105053,ENSG00000121417,ENSG00000083842,ENSG00000182318,ENSG00000186230,ENSG00000171574,ENSG00000170892,ENSG00000152443,CATG00000041508,ENSG00000176593,ENSG00000269476,ENSG00000166770,ENSG00000268889,ENSG00000142528,ENSG00000267871,ENSG00000130844,ENSG00000121413,ENSG00000267216,ENSG00000256060,ENSG00000249471,ENSG00000105605,ENSG00000121406,ENSG00000269793,ENSG00000125503,ENSG00000131848,ENSG00000268133,chr19:58576052-58576497,ENSG00000142544,ENSG00000152433,ENSG00000197483,ENSG00000152454,ENSG00000178935,ENSG00000170906,ENSG00000170954,ENSG00000258405,ENSG00000152475,ENSG00000198466,ENSG00000196724,ENSG00000099326,ENSG00000197714,ENSG00000198440,ENSG00000083812,ENSG00000198131,ENSG00000179820,ENSG00000083838,ENSG00000105472,ENSG00000269545,ENSG00000197016,ENSG00000273439,ENSG00000232098,CATG00000039811,ENSG00000170909,ENSG00000166704,CATG00000041303,ENSG00000167685,ENSG00000176293,ENSG00000083814,ENSG00000196867,ENSG00000142396	Yes
SkMC	ENSG00000268230	CTD-2619J13.8	lncRNA_sense_intronic	EHF.p2	3.59946	3.07609e-09	45	185	1172	17343	ENSG00000267827,CATG00000041366,ENSG00000180257,ENSG00000198464,ENSG00000197497,ENSG00000167554,ENSG00000181894,ENSG00000198482,ENSG00000182986,ENSG00000198346,ENSG00000268750,ENSG00000197608,ENSG00000269834,ENSG00000142528,ENSG00000267454,ENSG00000018869,ENSG00000131848,ENSG00000256087,ENSG00000142409,ENSG00000083845,ENSG00000167562,ENSG00000261221,ENSG00000142544,ENSG00000133265,ENSG00000204611,ENSG00000258405,ENSG00000198466,ENSG00000105568,ENSG00000130433,ENSG00000221923,ENSG00000197714,ENSG00000196214,ENSG00000204604,ENSG00000213799,ENSG00000160336,ENSG00000170949,ENSG00000197937,ENSG00000167555,ENSG00000196267,ENSG00000269343,ENSG00000198538,ENSG00000203326,ENSG00000083814,ENSG00000130724,ENSG00000083844	Yes
SkMC	ENSG00000268230	CTD-2619J13.8	lncRNA_sense_intronic	STAT5{A,B}.p2	5.82211	4.4793e-07	19	211	282	18233	ENSG00000186230,ENSG00000171574,CATG00000039833,CATG00000041508,ENSG00000204514,ENSG00000268750,ENSG00000267454,ENSG00000018869,ENSG00000131848,ENSG00000179909,chr19:58576052-58576497,ENSG00000142544,ENSG00000173480,ENSG00000083828,ENSG00000197951,ENSG00000232098,ENSG00000183647,ENSG00000269343,ENSG00000268163	Yes
SkMC	ENSG00000232098	CTD-2619J13.14	lncRNA_divergent	ELK1,4_GABP{A,B1}.p3	1.99925	0.000893789	56	141	3074	15474	ENSG00000198464,ENSG00000105053,ENSG00000083817,ENSG00000167554,ENSG00000176593,ENSG00000204524,ENSG00000182986,ENSG00000198346,ENSG00000269834,ENSG00000221874,ENSG00000197128,ENSG00000218891,ENSG00000167615,ENSG00000249471,ENSG00000256060,ENSG00000186272,ENSG00000269793,ENSG00000269054,ENSG00000268133,ENSG00000063245,ENSG00000105617,ENSG00000142409,ENSG00000152439,ENSG00000261221,ENSG00000063244,ENSG00000142544,ENSG00000152433,ENSG00000131849,ENSG00000189190,ENSG00000083807,ENSG00000197928,ENSG00000198466,ENSG00000178229,ENSG00000083828,ENSG00000196214,ENSG00000213020,ENSG00000269026,ENSG00000083812,ENSG00000204519,ENSG00000119574,ENSG00000083838,ENSG00000213799,ENSG00000160336,ENSG00000167555,ENSG00000269473,ENSG00000226696,ENSG00000183647,ENSG00000166704,ENSG00000176293,ENSG00000170889,ENSG00000203326,ENSG00000171606,ENSG00000130724,ENSG00000142396,ENSG00000223660,ENSG00000213762	Yes
SkMC	ENSG00000232098	CTD-2619J13.14	lncRNA_divergent	ZNF143.p2	2.78726	1.4723e-07	55	142	2263	16285	ENSG00000105053,ENSG00000121417,ENSG00000083842,ENSG00000182318,ENSG00000186230,ENSG00000171574,ENSG00000170892,ENSG00000152443,CATG00000041508,ENSG00000176593,ENSG00000269476,ENSG00000166770,ENSG00000268889,ENSG00000142528,ENSG00000267871,ENSG00000130844,ENSG00000121413,ENSG00000267216,ENSG00000256060,ENSG00000249471,ENSG00000121406,ENSG00000269793,ENSG00000125503,ENSG00000131848,ENSG00000268133,chr19:58576052-58576497,ENSG00000142544,ENSG00000152433,ENSG00000197483,ENSG00000152454,ENSG00000178935,ENSG00000170906,ENSG00000170954,ENSG00000258405,ENSG00000152475,ENSG00000198466,ENSG00000196724,ENSG00000099326,ENSG00000197714,ENSG00000198440,ENSG00000083812,ENSG00000198131,ENSG00000179820,ENSG00000083838,ENSG00000269545,ENSG00000197016,ENSG00000273439,CATG00000039811,ENSG00000170909,ENSG00000166704,ENSG00000167685,ENSG00000176293,ENSG00000083814,ENSG00000196867,ENSG00000142396	Yes
SkMC	ENSG00000232098	CTD-2619J13.14	lncRNA_divergent	EHF.p2	4.0064	7.84472e-10	42	155	1175	17373	ENSG00000267827,CATG00000041366,ENSG00000180257,ENSG00000198464,ENSG00000197497,ENSG00000167554,ENSG00000181894,ENSG00000198482,ENSG00000182986,ENSG00000198346,ENSG00000268750,ENSG00000197608,ENSG00000269834,ENSG00000142528,ENSG00000267454,ENSG00000018869,ENSG00000131848,ENSG00000256087,ENSG00000142409,ENSG00000083845,ENSG00000167562,ENSG00000261221,ENSG00000142544,ENSG00000133265,ENSG00000204611,ENSG00000258405,ENSG00000198466,ENSG00000105568,ENSG00000221923,ENSG00000197714,ENSG00000196214,ENSG00000213799,ENSG00000160336,ENSG00000170949,ENSG00000197937,ENSG00000167555,ENSG00000196267,ENSG00000269343,ENSG00000203326,ENSG00000083814,ENSG00000130724,ENSG00000083844	Yes
SkMC	ENSG00000232098	CTD-2619J13.14	lncRNA_divergent	STAT5{A,B}.p2	6.51349	1.4723e-07	18	179	282	18266	ENSG00000267454,ENSG00000173480,ENSG00000018869,ENSG00000186230,ENSG00000171574,ENSG00000183647,CATG00000039833,ENSG00000269343,CATG00000041508,ENSG00000131848,ENSG00000179909,ENSG00000083828,ENSG00000204514,ENSG00000268750,chr19:58576052-58576497,ENSG00000197951,ENSG00000268163,ENSG00000142544	Yes
SkMC	ENSG00000269473	CTD-2619J13.19	lncRNA_divergent	ELK1,4_GABP{A,B1}.p3	1.69582	0.0219467	58	172	3071	15444	ENSG00000198464,ENSG00000105053,ENSG00000083817,ENSG00000167554,ENSG00000176593,ENSG00000204524,ENSG00000182986,ENSG00000198346,ENSG00000269834,ENSG00000131408,ENSG00000221874,ENSG00000197128,ENSG00000218891,ENSG00000167615,ENSG00000249471,ENSG00000256060,ENSG00000186272,ENSG00000269793,ENSG00000269054,ENSG00000268133,ENSG00000063245,ENSG00000105617,ENSG00000142409,ENSG00000152439,ENSG00000261221,ENSG00000063244,ENSG00000142544,ENSG00000152433,ENSG00000131849,ENSG00000108107,ENSG00000189190,ENSG00000083807,ENSG00000197928,ENSG00000198466,ENSG00000178229,ENSG00000083828,ENSG00000196214,ENSG00000213020,ENSG00000269026,ENSG00000083812,CATG00000041311,ENSG00000204519,ENSG00000119574,ENSG00000083838,ENSG00000105472,ENSG00000213799,ENSG00000167555,ENSG00000226696,ENSG00000183647,ENSG00000166704,ENSG00000176293,ENSG00000170889,ENSG00000203326,ENSG00000171606,ENSG00000130724,ENSG00000142396,ENSG00000223660,ENSG00000213762	Yes
SkMC	ENSG00000269473	CTD-2619J13.19	lncRNA_divergent	ZNF143.p2	2.59872	2.81439e-07	61	169	2258	16257	ENSG00000105053,ENSG00000121417,ENSG00000083842,ENSG00000182318,ENSG00000186230,ENSG00000171574,ENSG00000170892,ENSG00000152443,CATG00000041508,ENSG00000176593,ENSG00000269476,ENSG00000166770,ENSG00000268889,ENSG00000142528,ENSG00000267871,ENSG00000130844,ENSG00000121413,ENSG00000161671,ENSG00000267216,ENSG00000256060,ENSG00000249471,ENSG00000105605,ENSG00000121406,ENSG00000269793,ENSG00000125503,ENSG00000131848,ENSG00000268133,ENSG00000086967,chr19:58576052-58576497,ENSG00000142544,ENSG00000152433,ENSG00000197483,ENSG00000161677,ENSG00000152454,ENSG00000178935,ENSG00000170906,ENSG00000170954,ENSG00000258405,ENSG00000152475,ENSG00000198466,ENSG00000196724,ENSG00000099326,ENSG00000197714,ENSG00000198440,ENSG00000083812,ENSG00000198131,ENSG00000179820,ENSG00000083838,ENSG00000105472,ENSG00000269545,ENSG00000197016,ENSG00000273439,ENSG00000232098,CATG00000039811,ENSG00000170909,ENSG00000166704,ENSG00000167685,ENSG00000176293,ENSG00000083814,ENSG00000196867,ENSG00000142396	Yes
SkMC	ENSG00000269473	CTD-2619J13.19	lncRNA_divergent	EHF.p2	3.19844	2.81439e-07	41	189	1176	17339	ENSG00000267827,CATG00000041366,ENSG00000180257,ENSG00000198464,ENSG00000197497,ENSG00000167554,ENSG00000181894,ENSG00000198482,ENSG00000182986,ENSG00000198346,ENSG00000268750,ENSG00000197608,ENSG00000269834,ENSG00000142528,ENSG00000267454,ENSG00000018869,ENSG00000131848,ENSG00000256087,ENSG00000142409,ENSG00000083845,ENSG00000261221,ENSG00000142544,ENSG00000133265,ENSG00000204611,ENSG00000258405,ENSG00000198466,ENSG00000105568,ENSG00000130433,ENSG00000221923,ENSG00000197714,ENSG00000196214,ENSG00000213799,ENSG00000170949,ENSG00000197937,ENSG00000167555,ENSG00000196267,ENSG00000269343,ENSG00000203326,ENSG00000083814,ENSG00000130724,ENSG00000083844	Yes
SkMC	ENSG00000269473	CTD-2619J13.19	lncRNA_divergent	STAT5{A,B}.p2	5.82211	2.9862e-07	19	211	282	18233	ENSG00000186230,ENSG00000171574,CATG00000039833,CATG00000041508,ENSG00000204514,ENSG00000268750,ENSG00000267454,ENSG00000018869,ENSG00000131848,ENSG00000179909,chr19:58576052-58576497,ENSG00000142544,ENSG00000173480,ENSG00000083828,ENSG00000197951,ENSG00000232098,ENSG00000183647,ENSG00000269343,ENSG00000268163	Yes
SkMC	CATG00000041539	CATG00000041539.1	lncRNA_divergent	ELK1,4_GABP{A,B1}.p3	1.72434	0.0127684	60	175	3070	15440	ENSG00000198464,ENSG00000105053,ENSG00000083817,ENSG00000167554,ENSG00000176593,ENSG00000204524,ENSG00000182986,ENSG00000198346,ENSG00000269834,ENSG00000131408,ENSG00000221874,ENSG00000197128,ENSG00000218891,ENSG00000167615,ENSG00000249471,ENSG00000256060,ENSG00000186272,ENSG00000269793,ENSG00000269054,ENSG00000268133,ENSG00000063245,ENSG00000105617,ENSG00000142409,ENSG00000152439,ENSG00000261221,ENSG00000063244,ENSG00000142544,ENSG00000152433,ENSG00000131849,ENSG00000108107,ENSG00000189190,ENSG00000083807,ENSG00000197928,ENSG00000198466,ENSG00000178229,ENSG00000083828,ENSG00000196214,ENSG00000213020,ENSG00000269026,ENSG00000083812,CATG00000041311,ENSG00000204519,ENSG00000119574,ENSG00000083838,ENSG00000105472,ENSG00000213799,ENSG00000160336,ENSG00000167555,ENSG00000269473,ENSG00000226696,ENSG00000183647,ENSG00000166704,ENSG00000176293,ENSG00000170889,ENSG00000203326,ENSG00000171606,ENSG00000130724,ENSG00000142396,ENSG00000223660,ENSG00000213762	Yes
SkMC	CATG00000041539	CATG00000041539.1	lncRNA_divergent	ZNF143.p2	2.58076	2.62391e-07	62	173	2257	16253	ENSG00000105053,ENSG00000121417,ENSG00000083842,ENSG00000182318,ENSG00000186230,ENSG00000171574,ENSG00000170892,ENSG00000152443,CATG00000041508,ENSG00000176593,ENSG00000269476,ENSG00000166770,ENSG00000268889,ENSG00000142528,ENSG00000267871,ENSG00000130844,ENSG00000121413,ENSG00000161671,ENSG00000267216,ENSG00000256060,ENSG00000249471,ENSG00000105605,ENSG00000121406,ENSG00000269793,ENSG00000125503,ENSG00000131848,ENSG00000268133,ENSG00000086967,chr19:58576052-58576497,ENSG00000142544,ENSG00000152433,ENSG00000197483,ENSG00000161677,ENSG00000152454,ENSG00000178935,ENSG00000170906,ENSG00000170954,ENSG00000258405,ENSG00000152475,ENSG00000198466,ENSG00000196724,ENSG00000099326,ENSG00000197714,ENSG00000198440,ENSG00000083812,ENSG00000198131,ENSG00000179820,ENSG00000083838,ENSG00000105472,ENSG00000269545,ENSG00000197016,ENSG00000273439,ENSG00000232098,CATG00000039811,ENSG00000170909,ENSG00000166704,CATG00000041303,ENSG00000167685,ENSG00000176293,ENSG00000083814,ENSG00000196867,ENSG00000142396	Yes
SkMC	CATG00000041539	CATG00000041539.1	lncRNA_divergent	EHF.p2	3.40483	2.30612e-08	44	191	1173	17337	ENSG00000267827,CATG00000041366,ENSG00000180257,ENSG00000198464,ENSG00000197497,ENSG00000167554,ENSG00000181894,ENSG00000198482,ENSG00000182986,ENSG00000198346,ENSG00000268750,ENSG00000197608,ENSG00000269834,ENSG00000142528,ENSG00000267454,ENSG00000018869,ENSG00000131848,ENSG00000256087,ENSG00000142409,ENSG00000083845,ENSG00000167562,ENSG00000261221,ENSG00000142544,ENSG00000133265,ENSG00000204611,ENSG00000258405,ENSG00000198466,ENSG00000105568,ENSG00000130433,ENSG00000221923,ENSG00000197714,ENSG00000196214,ENSG00000196417,ENSG00000213799,ENSG00000160336,ENSG00000170949,ENSG00000197937,ENSG00000167555,ENSG00000196267,ENSG00000269343,ENSG00000203326,ENSG00000083814,ENSG00000130724,ENSG00000083844	Yes
SkMC	CATG00000041539	CATG00000041539.1	lncRNA_divergent	STAT5{A,B}.p2	5.68578	4.25101e-07	19	216	282	18228	ENSG00000186230,ENSG00000171574,CATG00000039833,CATG00000041508,ENSG00000204514,ENSG00000268750,ENSG00000267454,ENSG00000018869,ENSG00000131848,ENSG00000179909,chr19:58576052-58576497,ENSG00000142544,ENSG00000173480,ENSG00000083828,ENSG00000197951,ENSG00000232098,ENSG00000183647,ENSG00000269343,ENSG00000268163	Yes
SkMC	CATG00000039929	CATG00000039929.1	lncRNA_divergent	ELK1,4_GABP{A,B1}.p3	1.72434	0.0127684	60	175	3070	15440	ENSG00000198464,ENSG00000105053,ENSG00000083817,ENSG00000167554,ENSG00000176593,ENSG00000204524,ENSG00000182986,ENSG00000198346,ENSG00000269834,ENSG00000131408,ENSG00000221874,ENSG00000197128,ENSG00000218891,ENSG00000167615,ENSG00000249471,ENSG00000256060,ENSG00000186272,ENSG00000269793,ENSG00000269054,ENSG00000268133,ENSG00000063245,ENSG00000105617,ENSG00000142409,ENSG00000152439,ENSG00000261221,ENSG00000063244,ENSG00000142544,ENSG00000152433,ENSG00000131849,ENSG00000108107,ENSG00000189190,ENSG00000083807,ENSG00000197928,ENSG00000198466,ENSG00000178229,ENSG00000083828,ENSG00000196214,ENSG00000213020,ENSG00000269026,ENSG00000083812,CATG00000041311,ENSG00000204519,ENSG00000119574,ENSG00000083838,ENSG00000105472,ENSG00000213799,ENSG00000160336,ENSG00000167555,ENSG00000269473,ENSG00000226696,ENSG00000183647,ENSG00000166704,ENSG00000176293,ENSG00000170889,ENSG00000203326,ENSG00000171606,ENSG00000130724,ENSG00000142396,ENSG00000223660,ENSG00000213762	Yes
SkMC	CATG00000039929	CATG00000039929.1	lncRNA_divergent	ZNF143.p2	2.58076	2.62391e-07	62	173	2257	16253	ENSG00000105053,ENSG00000121417,ENSG00000083842,ENSG00000182318,ENSG00000186230,ENSG00000171574,ENSG00000170892,ENSG00000152443,CATG00000041508,ENSG00000176593,ENSG00000269476,ENSG00000166770,ENSG00000268889,ENSG00000142528,ENSG00000267871,ENSG00000130844,ENSG00000121413,ENSG00000161671,ENSG00000267216,ENSG00000256060,ENSG00000249471,ENSG00000105605,ENSG00000121406,ENSG00000269793,ENSG00000125503,ENSG00000131848,ENSG00000268133,ENSG00000086967,chr19:58576052-58576497,ENSG00000142544,ENSG00000152433,ENSG00000197483,ENSG00000161677,ENSG00000152454,ENSG00000178935,ENSG00000170906,ENSG00000170954,ENSG00000258405,ENSG00000152475,ENSG00000198466,ENSG00000196724,ENSG00000099326,ENSG00000197714,ENSG00000198440,ENSG00000083812,ENSG00000198131,ENSG00000179820,ENSG00000083838,ENSG00000105472,ENSG00000269545,ENSG00000197016,ENSG00000273439,ENSG00000232098,CATG00000039811,ENSG00000170909,ENSG00000166704,CATG00000041303,ENSG00000167685,ENSG00000176293,ENSG00000083814,ENSG00000196867,ENSG00000142396	Yes
SkMC	CATG00000039929	CATG00000039929.1	lncRNA_divergent	EHF.p2	3.40483	2.30612e-08	44	191	1173	17337	ENSG00000267827,CATG00000041366,ENSG00000180257,ENSG00000198464,ENSG00000197497,ENSG00000167554,ENSG00000181894,ENSG00000198482,ENSG00000182986,ENSG00000198346,ENSG00000268750,ENSG00000197608,ENSG00000269834,ENSG00000142528,ENSG00000267454,ENSG00000018869,ENSG00000131848,ENSG00000256087,ENSG00000142409,ENSG00000083845,ENSG00000167562,ENSG00000261221,ENSG00000142544,ENSG00000133265,ENSG00000204611,ENSG00000258405,ENSG00000198466,ENSG00000105568,ENSG00000130433,ENSG00000221923,ENSG00000197714,ENSG00000196214,ENSG00000196417,ENSG00000213799,ENSG00000160336,ENSG00000170949,ENSG00000197937,ENSG00000167555,ENSG00000196267,ENSG00000269343,ENSG00000203326,ENSG00000083814,ENSG00000130724,ENSG00000083844	Yes
SkMC	CATG00000039929	CATG00000039929.1	lncRNA_divergent	STAT5{A,B}.p2	5.68578	4.25101e-07	19	216	282	18228	ENSG00000186230,ENSG00000171574,CATG00000039833,CATG00000041508,ENSG00000204514,ENSG00000268750,ENSG00000267454,ENSG00000018869,ENSG00000131848,ENSG00000179909,chr19:58576052-58576497,ENSG00000142544,ENSG00000173480,ENSG00000083828,ENSG00000197951,ENSG00000232098,ENSG00000183647,ENSG00000269343,ENSG00000268163	Yes
SkMC	ENSG00000267858	AC016629.8	lncRNA_divergent	ELK1,4_GABP{A,B1}.p3	1.72434	0.0127684	60	175	3070	15440	ENSG00000198464,ENSG00000105053,ENSG00000083817,ENSG00000167554,ENSG00000176593,ENSG00000204524,ENSG00000182986,ENSG00000198346,ENSG00000269834,ENSG00000131408,ENSG00000221874,ENSG00000197128,ENSG00000218891,ENSG00000167615,ENSG00000249471,ENSG00000256060,ENSG00000186272,ENSG00000269793,ENSG00000269054,ENSG00000268133,ENSG00000063245,ENSG00000105617,ENSG00000142409,ENSG00000152439,ENSG00000261221,ENSG00000063244,ENSG00000142544,ENSG00000152433,ENSG00000131849,ENSG00000108107,ENSG00000189190,ENSG00000083807,ENSG00000197928,ENSG00000198466,ENSG00000178229,ENSG00000083828,ENSG00000196214,ENSG00000213020,ENSG00000269026,ENSG00000083812,CATG00000041311,ENSG00000204519,ENSG00000119574,ENSG00000083838,ENSG00000105472,ENSG00000213799,ENSG00000160336,ENSG00000167555,ENSG00000269473,ENSG00000226696,ENSG00000183647,ENSG00000166704,ENSG00000176293,ENSG00000170889,ENSG00000203326,ENSG00000171606,ENSG00000130724,ENSG00000142396,ENSG00000223660,ENSG00000213762	Yes
SkMC	ENSG00000267858	AC016629.8	lncRNA_divergent	ZNF143.p2	2.58076	2.62391e-07	62	173	2257	16253	ENSG00000105053,ENSG00000121417,ENSG00000083842,ENSG00000182318,ENSG00000186230,ENSG00000171574,ENSG00000170892,ENSG00000152443,CATG00000041508,ENSG00000176593,ENSG00000269476,ENSG00000166770,ENSG00000268889,ENSG00000142528,ENSG00000267871,ENSG00000130844,ENSG00000121413,ENSG00000161671,ENSG00000267216,ENSG00000256060,ENSG00000249471,ENSG00000105605,ENSG00000121406,ENSG00000269793,ENSG00000125503,ENSG00000131848,ENSG00000268133,ENSG00000086967,chr19:58576052-58576497,ENSG00000142544,ENSG00000152433,ENSG00000197483,ENSG00000161677,ENSG00000152454,ENSG00000178935,ENSG00000170906,ENSG00000170954,ENSG00000258405,ENSG00000152475,ENSG00000198466,ENSG00000196724,ENSG00000099326,ENSG00000197714,ENSG00000198440,ENSG00000083812,ENSG00000198131,ENSG00000179820,ENSG00000083838,ENSG00000105472,ENSG00000269545,ENSG00000197016,ENSG00000273439,ENSG00000232098,CATG00000039811,ENSG00000170909,ENSG00000166704,CATG00000041303,ENSG00000167685,ENSG00000176293,ENSG00000083814,ENSG00000196867,ENSG00000142396	Yes
SkMC	ENSG00000267858	AC016629.8	lncRNA_divergent	EHF.p2	3.40483	2.30612e-08	44	191	1173	17337	ENSG00000267827,CATG00000041366,ENSG00000180257,ENSG00000198464,ENSG00000197497,ENSG00000167554,ENSG00000181894,ENSG00000198482,ENSG00000182986,ENSG00000198346,ENSG00000268750,ENSG00000197608,ENSG00000269834,ENSG00000142528,ENSG00000267454,ENSG00000018869,ENSG00000131848,ENSG00000256087,ENSG00000142409,ENSG00000083845,ENSG00000167562,ENSG00000261221,ENSG00000142544,ENSG00000133265,ENSG00000204611,ENSG00000258405,ENSG00000198466,ENSG00000105568,ENSG00000130433,ENSG00000221923,ENSG00000197714,ENSG00000196214,ENSG00000196417,ENSG00000213799,ENSG00000160336,ENSG00000170949,ENSG00000197937,ENSG00000167555,ENSG00000196267,ENSG00000269343,ENSG00000203326,ENSG00000083814,ENSG00000130724,ENSG00000083844	Yes
SkMC	ENSG00000267858	AC016629.8	lncRNA_divergent	STAT5{A,B}.p2	5.68578	4.25101e-07	19	216	282	18228	ENSG00000186230,ENSG00000171574,CATG00000039833,CATG00000041508,ENSG00000204514,ENSG00000268750,ENSG00000267454,ENSG00000018869,ENSG00000131848,ENSG00000179909,chr19:58576052-58576497,ENSG00000142544,ENSG00000173480,ENSG00000083828,ENSG00000197951,ENSG00000232098,ENSG00000183647,ENSG00000269343,ENSG00000268163	Yes
SkMC	ENSG00000266983	CTC-232P5.1	lncRNA_divergent	HIC1.p2	1.49211	0.0402699	90	117	6306	12232	ENSG00000076944,ENSG00000181588,chr19:3360118-3360421,ENSG00000005206,ENSG00000079313,ENSG00000186111,ENSG00000087903,ENSG00000160953,ENSG00000071626,ENSG00000176533,CATG00000040000,ENSG00000161091,chr19:1408467-1408697,ENSG00000099821,ENSG00000105426,ENSG00000171105,ENSG00000118046,ENSG00000198816,ENSG00000105229,ENSG00000125912,CATG00000039994,chr19:8501907-8502295,ENSG00000141985,ENSG00000142459,ENSG00000129911,chr19:3367173-3367881,ENSG00000011132,ENSG00000141873,ENSG00000099625,CATG00000038433,ENSG00000008382,ENSG00000167680,chr19:3405081-3405255,ENSG00000267493,ENSG00000104880,ENSG00000099817,ENSG00000127666,ENSG00000034063,CATG00000039982,ENSG00000076984,chr19:1408836-1409376,ENSG00000032444,ENSG00000006638,chr19:1236448-1237452,ENSG00000267740,ENSG00000267161,chr19:2540693-2541101,ENSG00000167468,ENSG00000065717,ENSG00000011304,ENSG00000185361,chr19:8609534-8610125,ENSG00000130382,ENSG00000268149,ENSG00000174886,CATG00000038156,ENSG00000267427,ENSG00000167658,ENSG00000099860,ENSG00000171119,ENSG00000071564,ENSG00000090661,ENSG00000178951,chr19:2494709-2495120,CATG00000038276,ENSG00000264166,ENSG00000269371,ENSG00000130332,ENSG00000115255,ENSG00000267001,ENSG00000267469,ENSG00000167470,ENSG00000105325,CATG00000039989,ENSG00000127540,ENSG00000116017,ENSG00000099785,ENSG00000104964,ENSG00000099624,ENSG00000185761,ENSG00000104904,ENSG00000167785,ENSG00000181029,ENSG00000267059,ENSG00000142002,ENSG00000260001,ENSG00000141965,ENSG00000228300,ENSG00000178531,ENSG00000130383	Yes
SkMC	ENSG00000266983	CTC-232P5.1	lncRNA_divergent	MTF1.p2	1.53728	0.0744466	49	158	3112	15426	ENSG00000066044,ENSG00000099783,ENSG00000104886,ENSG00000127663,ENSG00000088256,ENSG00000266933,ENSG00000267939,ENSG00000167470,chr19:3360118-3360421,ENSG00000167774,ENSG00000115268,ENSG00000125730,CATG00000039989,CATG00000038366,ENSG00000174886,ENSG00000008382,ENSG00000116017,ENSG00000099785,ENSG00000087903,CATG00000040064,ENSG00000181781,CATG00000038418,chr19:3405081-3405255,ENSG00000104904,ENSG00000268798,ENSG00000064932,ENSG00000181029,ENSG00000105426,ENSG00000267855,ENSG00000160633,ENSG00000099860,ENSG00000104880,ENSG00000125657,ENSG00000141965,ENSG00000198816,ENSG00000233927,ENSG00000099866,ENSG00000130383,ENSG00000141985,chr19:1408836-1409376,ENSG00000032444,ENSG00000006638,chr19:1236448-1237452,CATG00000040224,ENSG00000267740,ENSG00000130254,ENSG00000130270,ENSG00000267161,ENSG00000125652	Yes
SkMC	ENSG00000266983	CTC-232P5.1	lncRNA_divergent	SP1.p2	1.67341	0.00976699	145	62	10806	7732	ENSG00000125733,ENSG00000076944,ENSG00000167670,ENSG00000181588,ENSG00000267939,ENSG00000065268,chr19:3360118-3360421,ENSG00000099622,ENSG00000104976,ENSG00000229833,chr19:3387732-3388121,ENSG00000005206,ENSG00000079313,CATG00000038366,ENSG00000186111,ENSG00000087903,ENSG00000088247,ENSG00000160953,ENSG00000071626,ENSG00000176533,chr19:4053093-4053574,ENSG00000267141,CATG00000040000,ENSG00000161091,ENSG00000064932,chr19:1408467-1408697,ENSG00000172009,ENSG00000105426,ENSG00000171105,ENSG00000118046,ENSG00000105255,ENSG00000175691,ENSG00000198816,ENSG00000233927,chr19:1857161-1857481,ENSG00000105229,CATG00000039994,chr19:4912018-4912407,chr19:8501907-8502295,ENSG00000105355,ENSG00000141985,ENSG00000167671,ENSG00000130005,ENSG00000142459,ENSG00000129911,CATG00000040186,chr19:3367173-3367881,chr19:2543672-2543972,ENSG00000141873,ENSG00000125726,ENSG00000099625,ENSG00000126934,ENSG00000064961,ENSG00000105251,ENSG00000171017,CATG00000040222,CATG00000038433,ENSG00000167476,ENSG00000167733,ENSG00000008382,ENSG00000074842,ENSG00000167680,ENSG00000268614,chr19:3405081-3405255,ENSG00000267493,ENSG00000104880,ENSG00000099817,ENSG00000071655,ENSG00000034063,ENSG00000125648,ENSG00000125734,ENSG00000196365,CATG00000039982,ENSG00000171970,ENSG00000076984,ENSG00000032444,ENSG00000006638,chr19:1236448-1237452,ENSG00000187650,ENSG00000142303,ENSG00000104969,ENSG00000167468,ENSG00000065717,ENSG00000167674,ENSG00000269386,ENSG00000011304,ENSG00000127663,ENSG00000185361,chr19:8609534-8610125,ENSG00000130382,ENSG00000133250,ENSG00000267314,ENSG00000167774,CATG00000038325,ENSG00000129968,ENSG00000141994,ENSG00000104897,ENSG00000125656,CATG00000038418,ENSG00000267427,ENSG00000267855,ENSG00000167658,ENSG00000099860,ENSG00000171119,ENSG00000071564,ENSG00000090661,ENSG00000178951,chr19:2494709-2495120,CATG00000038289,CATG00000038276,ENSG00000264166,ENSG00000130332,ENSG00000130254,ENSG00000130270,ENSG00000104883,ENSG00000115255,ENSG00000267001,ENSG00000125652,ENSG00000167772,ENSG00000115257,ENSG00000141905,ENSG00000088256,chr19:6092276-6092955,ENSG00000031823,ENSG00000167470,ENSG00000105325,CATG00000039989,ENSG00000116017,ENSG00000099785,ENSG00000104964,chr19:1855248-1855766,ENSG00000185761,ENSG00000104904,ENSG00000167785,chr19:1355455-1355953,ENSG00000160633,ENSG00000260001,ENSG00000090674,ENSG00000228300,ENSG00000076924,ENSG00000104980,ENSG00000185236,ENSG00000178531,ENSG00000268400,CATG00000038435	Yes
SkMC	ENSG00000266983	CTC-232P5.1	lncRNA_divergent	TFAP2B.p2	1.42981	0.0744466	96	111	6987	11551	ENSG00000105298,ENSG00000125733,ENSG00000104886,ENSG00000167670,ENSG00000181588,ENSG00000267939,chr19:3360118-3360421,ENSG00000099622,ENSG00000104976,ENSG00000125730,ENSG00000171236,ENSG00000079313,CATG00000038366,ENSG00000087903,ENSG00000267385,ENSG00000160953,ENSG00000161091,chr19:1408467-1408697,ENSG00000099821,ENSG00000105426,ENSG00000171105,ENSG00000105255,ENSG00000125651,ENSG00000198816,ENSG00000105229,ENSG00000125912,CATG00000039994,chr19:4912018-4912407,ENSG00000099866,ENSG00000167671,ENSG00000130005,ENSG00000129911,ENSG00000178078,chr19:3367173-3367881,chr19:2543672-2543972,ENSG00000141873,ENSG00000125726,ENSG00000099625,ENSG00000130255,ENSG00000064961,ENSG00000105251,ENSG00000074842,ENSG00000167680,ENSG00000167775,chr19:3405081-3405255,ENSG00000267493,ENSG00000099817,ENSG00000071655,ENSG00000034063,ENSG00000196365,CATG00000039982,ENSG00000171970,ENSG00000076984,ENSG00000032444,ENSG00000006638,chr19:1236448-1237452,ENSG00000187650,ENSG00000142303,chr19:2540693-2541101,ENSG00000065717,ENSG00000167674,ENSG00000127663,chr19:8609534-8610125,ENSG00000130382,ENSG00000267314,ENSG00000268149,ENSG00000104897,CATG00000038156,ENSG00000125657,ENSG00000171119,ENSG00000071564,ENSG00000090661,ENSG00000178951,chr19:2494709-2495120,ENSG00000264166,ENSG00000130332,ENSG00000066044,ENSG00000267001,ENSG00000125652,ENSG00000167772,ENSG00000141905,chr19:6092276-6092955,ENSG00000167470,ENSG00000115268,ENSG00000105325,ENSG00000116017,ENSG00000089847,ENSG00000099785,ENSG00000104964,chr19:1855248-1855766,ENSG00000099624,ENSG00000185761,ENSG00000167785,ENSG00000160633,ENSG00000142002,ENSG00000260001	Yes
SkMC	ENSG00000266983	CTC-232P5.1	lncRNA_divergent	HIF1A.p2	2.2552	0.00740996	29	178	1249	17289	ENSG00000099783,chr19:3367173-3367881,ENSG00000167468,ENSG00000011304,ENSG00000130382,ENSG00000181588,CATG00000040194,CATG00000040222,ENSG00000115286,ENSG00000174886,ENSG00000074842,ENSG00000089847,ENSG00000071626,chr19:4053093-4053574,CATG00000040000,chr19:1408467-1408697,ENSG00000172009,chr19:1355455-1355953,ENSG00000118046,ENSG00000099860,ENSG00000034063,chr19:1857161-1857481,ENSG00000196365,ENSG00000130383,ENSG00000141985,CATG00000040224,ENSG00000267740,ENSG00000130270,ENSG00000077463	Yes
SkMC	ENSG00000266983	CTC-232P5.1	lncRNA_divergent	EGR1..3.p2	1.63567	0.0452592	44	163	2626	15912	ENSG00000129911,ENSG00000167772,CATG00000040186,ENSG00000099783,ENSG00000011132,ENSG00000065717,ENSG00000115257,ENSG00000104886,ENSG00000167670,ENSG00000181588,ENSG00000099625,ENSG00000130382,ENSG00000167470,chr19:3360118-3360421,ENSG00000167774,ENSG00000064961,ENSG00000129968,ENSG00000104976,CATG00000040222,CATG00000039989,ENSG00000079313,ENSG00000099785,ENSG00000087903,chr19:1855248-1855766,ENSG00000088247,ENSG00000160953,chr19:3369508-3369887,ENSG00000161091,ENSG00000267855,ENSG00000142002,ENSG00000260001,ENSG00000071655,ENSG00000228300,ENSG00000233927,chr19:1857161-1857481,ENSG00000178951,CATG00000039994,chr19:2494709-2495120,ENSG00000178531,ENSG00000167671,chr19:1236448-1237452,CATG00000040224,ENSG00000142303,ENSG00000125652	Yes
SkMC	ENSG00000266983	CTC-232P5.1	lncRNA_divergent	ZNF423.p2	2.12321	0.0343825	21	186	936	17602	ENSG00000129911,ENSG00000181588,chr19:3360118-3360421,ENSG00000119559,ENSG00000130544,ENSG00000105325,chr19:2540693-2541101,chr19:3387732-3388121,ENSG00000079313,ENSG00000205790,ENSG00000167680,chr19:1855248-1855766,ENSG00000185761,ENSG00000267141,chr19:3405081-3405255,CATG00000040000,chr19:1408467-1408697,ENSG00000172009,ENSG00000034063,chr19:1408836-1409376,ENSG00000267161	Yes
SkMC	ENSG00000266983	CTC-232P5.1	lncRNA_divergent	KLF4.p3	1.80724	0.00276341	81	126	4864	13674	ENSG00000125733,ENSG00000076944,chr19:3360118-3360421,ENSG00000099622,ENSG00000104976,ENSG00000171236,ENSG00000079313,ENSG00000087903,CATG00000038155,ENSG00000160953,ENSG00000267385,ENSG00000176533,ENSG00000129932,ENSG00000064932,ENSG00000172009,ENSG00000105426,ENSG00000233927,chr19:1857161-1857481,ENSG00000105229,ENSG00000167676,CATG00000039994,ENSG00000105355,ENSG00000099866,ENSG00000129911,ENSG00000141873,ENSG00000266933,ENSG00000126934,ENSG00000064961,CATG00000040222,CATG00000038433,ENSG00000074842,ENSG00000268614,chr19:3369508-3369887,ENSG00000104880,ENSG00000071655,ENSG00000127666,ENSG00000125648,CATG00000039982,chr19:1408836-1409376,ENSG00000006638,chr19:1236448-1237452,ENSG00000187650,ENSG00000267161,chr19:2540693-2541101,ENSG00000167468,ENSG00000065717,ENSG00000269386,ENSG00000011304,ENSG00000127663,ENSG00000185361,chr19:8609534-8610125,ENSG00000133250,ENSG00000267314,ENSG00000167774,CATG00000038325,CATG00000040194,ENSG00000129968,ENSG00000268149,ENSG00000181781,CATG00000038418,ENSG00000267855,ENSG00000071564,ENSG00000090661,CATG00000038289,ENSG00000130270,ENSG00000115255,ENSG00000267001,ENSG00000088256,ENSG00000031823,ENSG00000267469,ENSG00000167470,ENSG00000105325,CATG00000039989,ENSG00000127540,ENSG00000099785,chr19:1855248-1855766,ENSG00000104904,ENSG00000267059,ENSG00000260001,ENSG00000228300,ENSG00000104980	Yes
SkMC	ENSG00000266983	CTC-232P5.1	lncRNA_divergent	NRF1.p2	1.87419	0.00740996	49	158	2632	15906	ENSG00000099783,ENSG00000011132,ENSG00000104886,ENSG00000130332,ENSG00000099625,ENSG00000181588,ENSG00000130382,ENSG00000031823,ENSG00000065268,ENSG00000126934,ENSG00000130255,ENSG00000171017,ENSG00000105325,ENSG00000127540,ENSG00000005206,ENSG00000167733,ENSG00000174886,ENSG00000104897,ENSG00000089847,ENSG00000167775,ENSG00000071626,CATG00000038156,CATG00000040000,ENSG00000129932,ENSG00000267493,ENSG00000099821,ENSG00000172009,ENSG00000181029,ENSG00000105255,ENSG00000167658,ENSG00000267059,ENSG00000104880,ENSG00000160633,ENSG00000099817,ENSG00000171119,ENSG00000260001,ENSG00000090674,ENSG00000034063,ENSG00000105229,CATG00000038289,ENSG00000130383,ENSG00000076984,ENSG00000264166,CATG00000040224,ENSG00000267740,ENSG00000130254,ENSG00000104883,ENSG00000104969,ENSG00000077463	Yes
SkMC	ENSG00000266983	CTC-232P5.1	lncRNA_divergent	TFCP2.p2	1.72065	0.0193263	49	158	2831	15707	ENSG00000129911,ENSG00000178078,ENSG00000065717,ENSG00000141873,ENSG00000104886,ENSG00000125726,ENSG00000130382,ENSG00000181588,chr19:3360118-3360421,ENSG00000167774,ENSG00000105325,CATG00000040222,CATG00000039989,ENSG00000167733,ENSG00000079313,ENSG00000174886,ENSG00000087903,chr19:1855248-1855766,ENSG00000268798,ENSG00000267493,chr19:1408467-1408697,ENSG00000181029,ENSG00000267427,ENSG00000118046,ENSG00000105255,ENSG00000267855,ENSG00000142002,ENSG00000090674,ENSG00000198816,ENSG00000034063,ENSG00000125648,chr19:1857161-1857481,ENSG00000167676,ENSG00000228300,ENSG00000125912,ENSG00000196365,chr19:2494709-2495120,CATG00000038289,ENSG00000130383,ENSG00000167671,chr19:1408836-1409376,ENSG00000032444,ENSG00000269371,chr19:1236448-1237452,ENSG00000267740,ENSG00000130254,ENSG00000115255,chr19:2540693-2541101,ENSG00000267001	Yes
SkMC	ENSG00000266983	CTC-232P5.1	lncRNA_divergent	PATZ1.p2	1.58111	0.0193263	82	125	5436	13102	ENSG00000267939,chr19:3360118-3360421,ENSG00000099622,ENSG00000104976,chr19:3387732-3388121,ENSG00000087903,ENSG00000160953,ENSG00000071626,ENSG00000176533,CATG00000040000,ENSG00000129932,ENSG00000105426,ENSG00000198816,ENSG00000105229,CATG00000039994,chr19:4912018-4912407,ENSG00000141985,ENSG00000167671,ENSG00000142459,ENSG00000178078,CATG00000040186,chr19:3367173-3367881,chr19:2543672-2543972,ENSG00000099625,ENSG00000105251,ENSG00000171017,CATG00000038433,ENSG00000008382,ENSG00000074842,ENSG00000167775,CATG00000040064,ENSG00000104880,ENSG00000071655,ENSG00000127666,ENSG00000125648,chr19:1408836-1409376,ENSG00000032444,chr19:1236448-1237452,ENSG00000267740,ENSG00000142303,ENSG00000267161,ENSG00000065717,ENSG00000127663,ENSG00000185361,chr19:8609534-8610125,ENSG00000130382,CATG00000040194,ENSG00000129968,ENSG00000174886,ENSG00000104897,ENSG00000125657,ENSG00000090661,ENSG00000178951,chr19:2494709-2495120,CATG00000038276,ENSG00000066044,ENSG00000130270,ENSG00000104883,ENSG00000115255,ENSG00000167772,ENSG00000099783,chr19:6092276-6092955,ENSG00000167470,ENSG00000119559,CATG00000039989,ENSG00000127540,ENSG00000116017,CATG00000038365,ENSG00000099785,ENSG00000104964,chr19:1855248-1855766,ENSG00000104904,ENSG00000167785,chr19:1355455-1355953,ENSG00000181029,ENSG00000267059,ENSG00000090674,ENSG00000228300,ENSG00000178531,ENSG00000130383,CATG00000040224,CATG00000038435	Yes
SkMC	ENSG00000266983	CTC-232P5.1	lncRNA_divergent	ZNF143.p2	1.81873	0.0186937	42	165	2276	16262	chr19:3367173-3367881,ENSG00000011132,ENSG00000115257,ENSG00000088256,ENSG00000266933,ENSG00000031823,ENSG00000130255,chr19:3360118-3360421,ENSG00000167774,CATG00000040194,CATG00000039989,ENSG00000167733,ENSG00000089847,ENSG00000125656,ENSG00000183617,ENSG00000088247,CATG00000038155,ENSG00000099624,ENSG00000071626,ENSG00000181781,CATG00000038156,CATG00000040000,ENSG00000099821,ENSG00000172009,ENSG00000105255,ENSG00000267855,CATG00000038336,ENSG00000099817,ENSG00000141965,ENSG00000125651,ENSG00000198816,ENSG00000228300,ENSG00000233927,chr19:1857161-1857481,ENSG00000167676,ENSG00000174917,ENSG00000125912,ENSG00000099866,ENSG00000032444,ENSG00000130005,chr19:1236448-1237452,ENSG00000104969	Yes
SkMC	ENSG00000266983	CTC-232P5.1	lncRNA_divergent	ARNT_ARNT2_BHLHB2_MAX_MYC_USF1.p2	3.03862	0.00106342	24	183	767	17771	ENSG00000099783,ENSG00000011304,ENSG00000127663,ENSG00000181588,ENSG00000167774,chr19:3360118-3360421,CATG00000039989,ENSG00000127540,ENSG00000167733,CATG00000038366,ENSG00000074842,chr19:4053093-4053574,chr19:1408467-1408697,ENSG00000267427,ENSG00000267855,ENSG00000267059,ENSG00000090674,ENSG00000233927,chr19:1857161-1857481,ENSG00000167676,ENSG00000196365,CATG00000038276,CATG00000040224,ENSG00000104969	Yes
SkMC	ENSG00000266983	CTC-232P5.1	lncRNA_divergent	TLX1..3_NFIC{dimer}.p2	2.28683	0.0363018	17	190	698	17840	ENSG00000167676,chr19:4053093-4053574,ENSG00000129968,ENSG00000267141,chr19:3405081-3405255,ENSG00000130270,chr19:3387732-3388121,ENSG00000127540,ENSG00000167671,ENSG00000116017,ENSG00000267059,ENSG00000099785,CATG00000038336,ENSG00000142303,ENSG00000090674,CATG00000038308,ENSG00000125652	Yes
SkMC	CATG00000038155	CATG00000038155.1	lncRNA_divergent	HIC1.p2	2.33829	0.000160323	71	59	6325	12290	CATG00000039952,ENSG00000129911,ENSG00000070423,ENSG00000011132,ENSG00000141873,ENSG00000167468,ENSG00000267201,ENSG00000133243,ENSG00000065717,ENSG00000011304,ENSG00000099800,ENSG00000185361,ENSG00000099822,ENSG00000099625,ENSG00000181588,chr19:1028161-1028925,ENSG00000267751,ENSG00000167470,ENSG00000133275,ENSG00000105325,chr19:2540693-2541101,ENSG00000172081,CATG00000039989,ENSG00000005206,ENSG00000079313,ENSG00000167657,ENSG00000127540,ENSG00000008382,ENSG00000116017,ENSG00000167680,ENSG00000129946,CATG00000040022,ENSG00000160953,ENSG00000099624,ENSG00000071626,ENSG00000176533,ENSG00000185761,CATG00000038156,CATG00000040000,ENSG00000104904,ENSG00000167785,ENSG00000267493,chr19:1408467-1408697,ENSG00000105556,ENSG00000099821,ENSG00000099804,ENSG00000118046,ENSG00000267059,ENSG00000099860,ENSG00000099817,CATG00000040025,ENSG00000071564,ENSG00000099864,ENSG00000228300,ENSG00000099875,ENSG00000104885,CATG00000039994,CATG00000039982,ENSG00000213638,chr19:2494709-2495120,CATG00000038276,chr19:1408836-1409376,CATG00000038215,chr19:1236448-1237452,ENSG00000130332,ENSG00000198858,ENSG00000172270,ENSG00000115255,ENSG00000227500,ENSG00000267161,ENSG00000267001	Yes
SkMC	CATG00000038155	CATG00000038155.1	lncRNA_divergent	SP1.p2	1.66584	0.0569104	91	39	10861	7754	ENSG00000125733,ENSG00000133243,ENSG00000181588,chr19:1028161-1028925,ENSG00000065268,ENSG00000099622,chr19:3387732-3388121,ENSG00000005206,ENSG00000079313,ENSG00000167657,ENSG00000160953,ENSG00000071626,ENSG00000176533,ENSG00000267141,CATG00000040000,ENSG00000064932,ENSG00000172000,chr19:1408467-1408697,ENSG00000105556,ENSG00000172009,ENSG00000118046,ENSG00000175691,ENSG00000182087,ENSG00000065000,chr19:1857161-1857481,CATG00000039994,ENSG00000167671,ENSG00000130005,ENSG00000198858,ENSG00000172270,ENSG00000129911,ENSG00000070423,chr19:2543672-2543972,ENSG00000141873,ENSG00000099625,ENSG00000064961,ENSG00000167476,ENSG00000008382,ENSG00000167680,ENSG00000129946,ENSG00000267493,ENSG00000099804,ENSG00000099817,ENSG00000071655,ENSG00000125734,ENSG00000099875,CATG00000039982,ENSG00000186300,ENSG00000070404,CATG00000038215,chr19:1236448-1237452,chr19:2168892-2169515,ENSG00000104969,ENSG00000167468,ENSG00000065717,ENSG00000266983,ENSG00000011304,ENSG00000185361,ENSG00000133275,ENSG00000129968,ENSG00000172081,ENSG00000064666,ENSG00000175221,ENSG00000104897,ENSG00000141934,ENSG00000099860,ENSG00000071564,ENSG00000104885,ENSG00000213638,chr19:2494709-2495120,CATG00000038276,ENSG00000130332,ENSG00000130270,ENSG00000115255,ENSG00000227500,ENSG00000267001,CATG00000039952,ENSG00000115257,ENSG00000099822,ENSG00000031823,ENSG00000167470,ENSG00000105325,CATG00000039989,ENSG00000116017,chr19:1855248-1855766,ENSG00000185761,ENSG00000104904,ENSG00000167785,chr19:1355455-1355953,ENSG00000228300,ENSG00000099864	Yes
SkMC	CATG00000038155	CATG00000038155.1	lncRNA_divergent	TFAP2B.p2	1.65247	0.0469108	65	65	7018	11597	CATG00000039952,ENSG00000129911,ENSG00000070423,ENSG00000125733,chr19:2543672-2543972,ENSG00000065717,ENSG00000141873,ENSG00000104886,ENSG00000133243,ENSG00000141933,ENSG00000099822,ENSG00000099625,ENSG00000181588,chr19:1028161-1028925,ENSG00000167470,ENSG00000133275,ENSG00000064961,ENSG00000099622,ENSG00000115268,ENSG00000105325,chr19:2540693-2541101,ENSG00000172081,ENSG00000064666,ENSG00000079313,ENSG00000104897,ENSG00000116017,ENSG00000167680,ENSG00000089847,ENSG00000129946,CATG00000040022,chr19:1855248-1855766,ENSG00000160953,ENSG00000099624,ENSG00000185761,CATG00000038156,ENSG00000167785,ENSG00000267493,ENSG00000141934,chr19:1408467-1408697,ENSG00000105556,ENSG00000099821,ENSG00000176619,ENSG00000099804,ENSG00000182087,ENSG00000099817,ENSG00000071564,ENSG00000099864,ENSG00000071655,ENSG00000099875,ENSG00000104885,CATG00000039994,CATG00000039982,ENSG00000213638,chr19:2494709-2495120,ENSG00000099866,ENSG00000167671,ENSG00000070404,ENSG00000130005,chr19:1236448-1237452,ENSG00000130332,ENSG00000198858,ENSG00000172270,ENSG00000227500,chr19:2168892-2169515,ENSG00000267001	Yes
SkMC	CATG00000038155	CATG00000038155.1	lncRNA_divergent	TFDP1.p2	1.65045	0.0569104	50	80	5113	13502	CATG00000039952,ENSG00000129911,ENSG00000070423,ENSG00000125733,chr19:2543672-2543972,ENSG00000065717,ENSG00000266983,ENSG00000104886,ENSG00000011304,ENSG00000099822,ENSG00000099625,ENSG00000031823,ENSG00000267751,ENSG00000133275,ENSG00000119559,ENSG00000064961,ENSG00000129968,ENSG00000099622,ENSG00000115268,ENSG00000172081,chr19:3387732-3388121,ENSG00000005206,ENSG00000079313,ENSG00000167657,ENSG00000175221,ENSG00000008382,ENSG00000104897,ENSG00000116017,ENSG00000167680,ENSG00000129946,ENSG00000160953,ENSG00000071626,ENSG00000267141,CATG00000040000,ENSG00000267493,ENSG00000176619,ENSG00000105556,ENSG00000172009,ENSG00000118046,CATG00000040025,ENSG00000071564,ENSG00000071655,ENSG00000099875,CATG00000039994,ENSG00000186300,ENSG00000167671,CATG00000038215,ENSG00000130332,ENSG00000130270,ENSG00000104969	Yes
SkMC	CATG00000038155	CATG00000038155.1	lncRNA_divergent	HIF1A.p2	2.35969	0.0266814	19	111	1259	17356	ENSG00000167468,ENSG00000011304,ENSG00000181588,ENSG00000115286,ENSG00000089847,ENSG00000071626,CATG00000040000,ENSG00000141934,chr19:1408467-1408697,ENSG00000172009,chr19:1355455-1355953,ENSG00000118046,ENSG00000099860,chr19:1857161-1857481,ENSG00000104885,ENSG00000261526,CATG00000038215,ENSG00000130270,ENSG00000077463	Yes
SkMC	CATG00000038155	CATG00000038155.1	lncRNA_divergent	ZNF423.p2	2.8288	0.0120345	17	113	940	17675	ENSG00000129911,ENSG00000185761,ENSG00000267141,CATG00000040000,ENSG00000105325,ENSG00000267201,chr19:2540693-2541101,chr19:3387732-3388121,ENSG00000079313,ENSG00000119559,chr19:1408467-1408697,ENSG00000172009,chr19:1408836-1409376,ENSG00000181588,ENSG00000167680,chr19:1855248-1855766,ENSG00000267161	Yes
SkMC	CATG00000038155	CATG00000038155.1	lncRNA_divergent	KLF4.p3	2.33496	0.000160323	59	71	4886	13729	CATG00000039952,ENSG00000129911,ENSG00000070423,ENSG00000125733,ENSG00000167468,ENSG00000141873,CATG00000038271,ENSG00000065717,ENSG00000266983,ENSG00000011304,ENSG00000185361,ENSG00000266933,ENSG00000031823,chr19:1028161-1028925,ENSG00000167470,ENSG00000133275,ENSG00000064961,ENSG00000129968,ENSG00000099622,ENSG00000105325,chr19:2540693-2541101,ENSG00000172081,ENSG00000064666,CATG00000039989,ENSG00000079313,ENSG00000127540,ENSG00000129946,chr19:1855248-1855766,ENSG00000160953,ENSG00000176533,ENSG00000181781,ENSG00000197766,ENSG00000104904,ENSG00000129932,ENSG00000064932,ENSG00000172000,ENSG00000105556,ENSG00000172009,ENSG00000267059,ENSG00000182087,ENSG00000071564,ENSG00000065000,ENSG00000071655,ENSG00000228300,chr19:1857161-1857481,ENSG00000104885,CATG00000039994,CATG00000039982,ENSG00000213638,ENSG00000261526,chr19:2168892-2169515,ENSG00000099866,chr19:1408836-1409376,chr19:1236448-1237452,ENSG00000130270,ENSG00000115255,ENSG00000227500,ENSG00000267161,ENSG00000267001	Yes
SkMC	CATG00000038155	CATG00000038155.1	lncRNA_divergent	TP53.p2	2.84893	0.0127854	16	114	874	17741	chr19:1857161-1857481,ENSG00000181781,CATG00000038156,ENSG00000261526,ENSG00000172081,ENSG00000099866,ENSG00000172000,ENSG00000011304,ENSG00000133275,ENSG00000064666,ENSG00000099821,ENSG00000116017,ENSG00000266933,ENSG00000130270,ENSG00000172270,chr19:1855248-1855766	Yes
SkMC	CATG00000038155	CATG00000038155.1	lncRNA_divergent	ZFP161.p2	1.84961	0.0466013	33	97	2892	15723	CATG00000039952,ENSG00000129911,ENSG00000167468,ENSG00000064687,ENSG00000133243,ENSG00000266933,ENSG00000133275,ENSG00000064961,ENSG00000115268,ENSG00000105325,ENSG00000167476,ENSG00000079313,ENSG00000167680,ENSG00000129946,ENSG00000160953,ENSG00000071626,ENSG00000185761,ENSG00000181781,ENSG00000267493,ENSG00000105556,ENSG00000099804,ENSG00000099860,ENSG00000071564,ENSG00000071655,chr19:1857161-1857481,ENSG00000099875,CATG00000039994,ENSG00000099866,ENSG00000070404,ENSG00000130005,CATG00000038215,ENSG00000172270,ENSG00000099864	Yes
SkMC	CATG00000038155	CATG00000038155.1	lncRNA_divergent	PATZ1.p2	1.76548	0.0266814	55	75	5463	13152	CATG00000039952,ENSG00000070423,chr19:2543672-2543972,ENSG00000267201,ENSG00000065717,ENSG00000185361,ENSG00000099822,ENSG00000099625,chr19:1028161-1028925,ENSG00000167470,ENSG00000119559,ENSG00000129968,ENSG00000099622,ENSG00000172081,CATG00000039989,chr19:3387732-3388121,ENSG00000064666,ENSG00000127540,ENSG00000167657,ENSG00000008382,ENSG00000104897,ENSG00000116017,CATG00000038365,chr19:1855248-1855766,ENSG00000160953,ENSG00000071626,ENSG00000176533,CATG00000040064,CATG00000040000,ENSG00000129932,ENSG00000104904,ENSG00000167785,ENSG00000141934,chr19:1355455-1355953,ENSG00000267059,ENSG00000182087,ENSG00000071655,ENSG00000228300,ENSG00000104885,CATG00000039994,ENSG00000213638,chr19:2494709-2495120,ENSG00000186300,CATG00000038276,ENSG00000167671,ENSG00000070404,chr19:1408836-1409376,CATG00000038215,chr19:1236448-1237452,ENSG00000130270,ENSG00000172270,ENSG00000115255,ENSG00000227500,ENSG00000267161,ENSG00000099864	Yes
SkMC	CATG00000038155	CATG00000038155.1	lncRNA_divergent	ZNF143.p2	2.33242	0.00428291	32	98	2286	16329	ENSG00000011132,ENSG00000267201,ENSG00000266983,ENSG00000115257,ENSG00000099800,ENSG00000266933,ENSG00000031823,CATG00000039989,ENSG00000175221,ENSG00000089847,ENSG00000183617,ENSG00000099624,ENSG00000071626,ENSG00000181781,ENSG00000197766,CATG00000038156,CATG00000040000,ENSG00000176619,ENSG00000099821,ENSG00000172009,ENSG00000099804,ENSG00000182087,ENSG00000099817,ENSG00000228300,chr19:1857161-1857481,ENSG00000213638,ENSG00000099866,ENSG00000130005,chr19:1236448-1237452,ENSG00000227500,chr19:2168892-2169515,ENSG00000104969	Yes
SkMC	CATG00000038156	CATG00000038156.1	lncRNA_divergent	HIC1.p2	2.26693	0.000204978	70	60	6325	12290	CATG00000039952,ENSG00000129911,ENSG00000070423,ENSG00000011132,ENSG00000141873,ENSG00000167468,ENSG00000267201,ENSG00000133243,ENSG00000065717,ENSG00000011304,ENSG00000099800,ENSG00000185361,ENSG00000099822,ENSG00000099625,ENSG00000181588,chr19:1028161-1028925,ENSG00000267751,ENSG00000167470,ENSG00000133275,ENSG00000105325,chr19:2540693-2541101,ENSG00000172081,CATG00000039989,ENSG00000005206,ENSG00000079313,ENSG00000167657,ENSG00000127540,ENSG00000008382,ENSG00000116017,ENSG00000167680,ENSG00000129946,CATG00000040022,ENSG00000160953,ENSG00000099624,ENSG00000071626,ENSG00000176533,ENSG00000185761,CATG00000040000,ENSG00000104904,ENSG00000167785,ENSG00000267493,chr19:1408467-1408697,ENSG00000105556,ENSG00000099821,ENSG00000099804,ENSG00000118046,ENSG00000267059,ENSG00000099860,ENSG00000099817,CATG00000040025,ENSG00000071564,ENSG00000099864,ENSG00000228300,ENSG00000099875,ENSG00000104885,CATG00000039994,CATG00000039982,ENSG00000213638,chr19:2494709-2495120,CATG00000038276,chr19:1408836-1409376,CATG00000038215,chr19:1236448-1237452,ENSG00000130332,ENSG00000198858,ENSG00000172270,ENSG00000115255,ENSG00000227500,ENSG00000267161,ENSG00000267001	Yes
SkMC	CATG00000038156	CATG00000038156.1	lncRNA_divergent	SP1.p2	1.66584	0.0626015	91	39	10861	7754	ENSG00000125733,ENSG00000133243,ENSG00000181588,chr19:1028161-1028925,ENSG00000065268,ENSG00000099622,chr19:3387732-3388121,ENSG00000005206,ENSG00000079313,ENSG00000167657,ENSG00000160953,ENSG00000071626,ENSG00000176533,ENSG00000267141,CATG00000040000,ENSG00000064932,ENSG00000172000,chr19:1408467-1408697,ENSG00000105556,ENSG00000172009,ENSG00000118046,ENSG00000175691,ENSG00000182087,ENSG00000065000,chr19:1857161-1857481,CATG00000039994,ENSG00000167671,ENSG00000130005,ENSG00000198858,ENSG00000172270,ENSG00000129911,ENSG00000070423,chr19:2543672-2543972,ENSG00000141873,ENSG00000099625,ENSG00000064961,ENSG00000167476,ENSG00000008382,ENSG00000167680,ENSG00000129946,ENSG00000267493,ENSG00000099804,ENSG00000099817,ENSG00000071655,ENSG00000125734,ENSG00000099875,CATG00000039982,ENSG00000186300,ENSG00000070404,CATG00000038215,chr19:1236448-1237452,chr19:2168892-2169515,ENSG00000104969,ENSG00000167468,ENSG00000065717,ENSG00000266983,ENSG00000011304,ENSG00000185361,ENSG00000133275,ENSG00000129968,ENSG00000172081,ENSG00000064666,ENSG00000175221,ENSG00000104897,ENSG00000141934,ENSG00000099860,ENSG00000071564,ENSG00000104885,ENSG00000213638,chr19:2494709-2495120,CATG00000038276,ENSG00000130332,ENSG00000130270,ENSG00000115255,ENSG00000227500,ENSG00000267001,CATG00000039952,ENSG00000115257,ENSG00000099822,ENSG00000031823,ENSG00000167470,ENSG00000105325,CATG00000039989,ENSG00000116017,chr19:1855248-1855766,ENSG00000185761,ENSG00000104904,ENSG00000167785,chr19:1355455-1355953,ENSG00000228300,ENSG00000099864	Yes
SkMC	CATG00000038156	CATG00000038156.1	lncRNA_divergent	TFAP2B.p2	1.60239	0.0647419	64	66	7018	11597	CATG00000039952,ENSG00000129911,ENSG00000070423,ENSG00000125733,chr19:2543672-2543972,ENSG00000065717,ENSG00000141873,ENSG00000104886,ENSG00000133243,ENSG00000141933,ENSG00000099822,ENSG00000099625,ENSG00000181588,chr19:1028161-1028925,ENSG00000167470,ENSG00000133275,ENSG00000064961,ENSG00000099622,ENSG00000115268,ENSG00000105325,chr19:2540693-2541101,ENSG00000172081,ENSG00000064666,ENSG00000079313,ENSG00000104897,ENSG00000116017,ENSG00000167680,ENSG00000089847,ENSG00000129946,CATG00000040022,chr19:1855248-1855766,ENSG00000160953,ENSG00000099624,ENSG00000185761,ENSG00000167785,ENSG00000267493,ENSG00000141934,chr19:1408467-1408697,ENSG00000105556,ENSG00000099821,ENSG00000176619,ENSG00000099804,ENSG00000182087,ENSG00000099817,ENSG00000071564,ENSG00000099864,ENSG00000071655,ENSG00000099875,ENSG00000104885,CATG00000039994,CATG00000039982,ENSG00000213638,chr19:2494709-2495120,ENSG00000099866,ENSG00000167671,ENSG00000070404,ENSG00000130005,chr19:1236448-1237452,ENSG00000130332,ENSG00000198858,ENSG00000172270,ENSG00000227500,chr19:2168892-2169515,ENSG00000267001	Yes
SkMC	CATG00000038156	CATG00000038156.1	lncRNA_divergent	TFDP1.p2	1.65045	0.0626015	50	80	5113	13502	CATG00000039952,ENSG00000129911,ENSG00000070423,ENSG00000125733,chr19:2543672-2543972,ENSG00000065717,ENSG00000266983,ENSG00000104886,ENSG00000011304,ENSG00000099822,ENSG00000099625,ENSG00000031823,ENSG00000267751,ENSG00000133275,ENSG00000119559,ENSG00000064961,ENSG00000129968,ENSG00000099622,ENSG00000115268,ENSG00000172081,chr19:3387732-3388121,ENSG00000005206,ENSG00000079313,ENSG00000167657,ENSG00000175221,ENSG00000008382,ENSG00000104897,ENSG00000116017,ENSG00000167680,ENSG00000129946,ENSG00000160953,ENSG00000071626,ENSG00000267141,CATG00000040000,ENSG00000267493,ENSG00000176619,ENSG00000105556,ENSG00000172009,ENSG00000118046,CATG00000040025,ENSG00000071564,ENSG00000071655,ENSG00000099875,CATG00000039994,ENSG00000186300,ENSG00000167671,CATG00000038215,ENSG00000130332,ENSG00000130270,ENSG00000104969	Yes
SkMC	CATG00000038156	CATG00000038156.1	lncRNA_divergent	HIF1A.p2	2.35969	0.0266814	19	111	1259	17356	ENSG00000167468,ENSG00000011304,ENSG00000181588,ENSG00000115286,ENSG00000089847,ENSG00000071626,CATG00000040000,ENSG00000141934,chr19:1408467-1408697,ENSG00000172009,chr19:1355455-1355953,ENSG00000118046,ENSG00000099860,chr19:1857161-1857481,ENSG00000104885,ENSG00000261526,CATG00000038215,ENSG00000130270,ENSG00000077463	Yes
SkMC	CATG00000038156	CATG00000038156.1	lncRNA_divergent	ZNF423.p2	2.8288	0.0120345	17	113	940	17675	ENSG00000129911,ENSG00000185761,ENSG00000267141,CATG00000040000,ENSG00000105325,ENSG00000267201,chr19:2540693-2541101,chr19:3387732-3388121,ENSG00000079313,ENSG00000119559,chr19:1408467-1408697,ENSG00000172009,chr19:1408836-1409376,ENSG00000181588,ENSG00000167680,chr19:1855248-1855766,ENSG00000267161	Yes
SkMC	CATG00000038156	CATG00000038156.1	lncRNA_divergent	KLF4.p3	2.40846	0.00013325	60	70	4886	13729	CATG00000039952,ENSG00000129911,ENSG00000070423,ENSG00000125733,ENSG00000167468,ENSG00000141873,CATG00000038271,ENSG00000065717,ENSG00000266983,ENSG00000011304,ENSG00000185361,ENSG00000266933,ENSG00000031823,chr19:1028161-1028925,ENSG00000167470,ENSG00000133275,ENSG00000064961,ENSG00000129968,ENSG00000099622,ENSG00000105325,chr19:2540693-2541101,ENSG00000172081,ENSG00000064666,CATG00000039989,ENSG00000079313,ENSG00000127540,ENSG00000129946,CATG00000038155,chr19:1855248-1855766,ENSG00000160953,ENSG00000176533,ENSG00000181781,ENSG00000197766,ENSG00000104904,ENSG00000129932,ENSG00000064932,ENSG00000172000,ENSG00000105556,ENSG00000172009,ENSG00000267059,ENSG00000182087,ENSG00000071564,ENSG00000065000,ENSG00000071655,ENSG00000228300,chr19:1857161-1857481,ENSG00000104885,CATG00000039994,CATG00000039982,ENSG00000213638,ENSG00000261526,chr19:2168892-2169515,ENSG00000099866,chr19:1408836-1409376,chr19:1236448-1237452,ENSG00000130270,ENSG00000115255,ENSG00000227500,ENSG00000267161,ENSG00000267001	Yes
SkMC	CATG00000038156	CATG00000038156.1	lncRNA_divergent	TP53.p2	2.64765	0.0266814	15	115	874	17741	chr19:1857161-1857481,ENSG00000181781,ENSG00000261526,ENSG00000172081,ENSG00000099866,ENSG00000172000,ENSG00000011304,ENSG00000133275,ENSG00000064666,ENSG00000099821,ENSG00000116017,ENSG00000266933,ENSG00000130270,ENSG00000172270,chr19:1855248-1855766	Yes
SkMC	CATG00000038156	CATG00000038156.1	lncRNA_divergent	ZFP161.p2	1.84961	0.0466013	33	97	2892	15723	CATG00000039952,ENSG00000129911,ENSG00000167468,ENSG00000064687,ENSG00000133243,ENSG00000266933,ENSG00000133275,ENSG00000064961,ENSG00000115268,ENSG00000105325,ENSG00000167476,ENSG00000079313,ENSG00000167680,ENSG00000129946,ENSG00000160953,ENSG00000071626,ENSG00000185761,ENSG00000181781,ENSG00000267493,ENSG00000105556,ENSG00000099804,ENSG00000099860,ENSG00000071564,ENSG00000071655,chr19:1857161-1857481,ENSG00000099875,CATG00000039994,ENSG00000099866,ENSG00000070404,ENSG00000130005,CATG00000038215,ENSG00000172270,ENSG00000099864	Yes
SkMC	CATG00000038156	CATG00000038156.1	lncRNA_divergent	PATZ1.p2	1.76548	0.0266814	55	75	5463	13152	CATG00000039952,ENSG00000070423,chr19:2543672-2543972,ENSG00000267201,ENSG00000065717,ENSG00000185361,ENSG00000099822,ENSG00000099625,chr19:1028161-1028925,ENSG00000167470,ENSG00000119559,ENSG00000129968,ENSG00000099622,ENSG00000172081,CATG00000039989,chr19:3387732-3388121,ENSG00000064666,ENSG00000127540,ENSG00000167657,ENSG00000008382,ENSG00000104897,ENSG00000116017,CATG00000038365,chr19:1855248-1855766,ENSG00000160953,ENSG00000071626,ENSG00000176533,CATG00000040064,CATG00000040000,ENSG00000129932,ENSG00000104904,ENSG00000167785,ENSG00000141934,chr19:1355455-1355953,ENSG00000267059,ENSG00000182087,ENSG00000071655,ENSG00000228300,ENSG00000104885,CATG00000039994,ENSG00000213638,chr19:2494709-2495120,ENSG00000186300,CATG00000038276,ENSG00000167671,ENSG00000070404,chr19:1408836-1409376,CATG00000038215,chr19:1236448-1237452,ENSG00000130270,ENSG00000172270,ENSG00000115255,ENSG00000227500,ENSG00000267161,ENSG00000099864	Yes
SkMC	CATG00000038156	CATG00000038156.1	lncRNA_divergent	ZNF143.p2	2.33242	0.00428291	32	98	2286	16329	ENSG00000011132,ENSG00000267201,ENSG00000266983,ENSG00000115257,ENSG00000099800,ENSG00000266933,ENSG00000031823,CATG00000039989,ENSG00000175221,ENSG00000089847,ENSG00000183617,CATG00000038155,ENSG00000099624,ENSG00000071626,ENSG00000181781,ENSG00000197766,CATG00000040000,ENSG00000176619,ENSG00000099821,ENSG00000172009,ENSG00000099804,ENSG00000182087,ENSG00000099817,ENSG00000228300,chr19:1857161-1857481,ENSG00000213638,ENSG00000099866,ENSG00000130005,chr19:1236448-1237452,ENSG00000227500,chr19:2168892-2169515,ENSG00000104969	Yes
SkMC	ENSG00000269802	CTB-180A7.3	lncRNA_divergent	SP1.p2	1.68273	0.0648552	106	45	10846	7748	ENSG00000125733,ENSG00000076944,ENSG00000167670,ENSG00000267939,ENSG00000104976,ENSG00000229833,CATG00000038366,ENSG00000167657,ENSG00000172006,ENSG00000186111,ENSG00000087903,ENSG00000088247,ENSG00000071626,chr19:4053093-4053574,ENSG00000267141,CATG00000040000,ENSG00000161091,chr19:1408467-1408697,ENSG00000105426,ENSG00000171105,ENSG00000105255,ENSG00000065000,ENSG00000198816,ENSG00000233927,chr19:1857161-1857481,ENSG00000105229,chr19:4912018-4912407,chr19:8501907-8502295,ENSG00000105355,ENSG00000141985,ENSG00000167671,ENSG00000130005,ENSG00000142459,CATG00000040186,ENSG00000141873,ENSG00000125726,ENSG00000099625,ENSG00000126934,ENSG00000105251,ENSG00000171017,CATG00000040222,CATG00000038433,ENSG00000167733,ENSG00000008382,ENSG00000074842,ENSG00000167680,ENSG00000268614,ENSG00000104880,ENSG00000034063,ENSG00000125648,ENSG00000125734,ENSG00000196365,ENSG00000186300,ENSG00000076984,ENSG00000032444,chr19:1236448-1237452,ENSG00000187650,ENSG00000142303,ENSG00000266983,ENSG00000167674,ENSG00000269386,ENSG00000011304,ENSG00000127663,ENSG00000185361,chr19:8609534-8610125,ENSG00000130382,ENSG00000133250,ENSG00000267314,ENSG00000167774,CATG00000038325,ENSG00000141994,ENSG00000104897,ENSG00000125656,CATG00000038418,ENSG00000267427,ENSG00000267855,ENSG00000167658,ENSG00000171119,ENSG00000090661,ENSG00000178951,chr19:2494709-2495120,CATG00000038289,CATG00000038276,ENSG00000264166,ENSG00000130254,ENSG00000104883,ENSG00000267001,ENSG00000125652,ENSG00000167772,chr19:6092276-6092955,ENSG00000031823,ENSG00000105325,ENSG00000116017,ENSG00000099785,ENSG00000104964,chr19:1855248-1855766,ENSG00000167785,ENSG00000160633,ENSG00000260001,ENSG00000090674,ENSG00000076924,ENSG00000104980,ENSG00000185236,ENSG00000178531,ENSG00000268400,CATG00000038435	Yes
SkMC	ENSG00000269802	CTB-180A7.3	lncRNA_divergent	HIF1A.p2	2.10391	0.0780013	20	131	1258	17336	ENSG00000099783,ENSG00000011304,ENSG00000130382,CATG00000040194,CATG00000040222,ENSG00000174886,ENSG00000074842,ENSG00000089847,ENSG00000071626,chr19:4053093-4053574,CATG00000040000,chr19:1408467-1408697,ENSG00000034063,chr19:1857161-1857481,ENSG00000196365,ENSG00000130383,ENSG00000141985,CATG00000040224,ENSG00000267740,ENSG00000077463	Yes
SkMC	ENSG00000269802	CTB-180A7.3	lncRNA_divergent	NRF1.p2	2.10154	0.0095554	39	112	2643	15951	ENSG00000099783,ENSG00000011132,ENSG00000266983,ENSG00000104886,ENSG00000099625,ENSG00000130382,ENSG00000031823,ENSG00000126934,ENSG00000130255,ENSG00000171017,ENSG00000105325,ENSG00000167733,ENSG00000174886,ENSG00000172006,ENSG00000104897,ENSG00000089847,ENSG00000167775,ENSG00000071626,CATG00000040000,ENSG00000129932,ENSG00000181029,ENSG00000105255,ENSG00000167658,ENSG00000160633,ENSG00000104880,ENSG00000260001,ENSG00000171119,ENSG00000090674,ENSG00000034063,ENSG00000105229,CATG00000038289,ENSG00000130383,ENSG00000076984,ENSG00000264166,CATG00000040224,ENSG00000267740,ENSG00000130254,ENSG00000104883,ENSG00000077463	Yes
SkMC	ENSG00000269802	CTB-180A7.3	lncRNA_divergent	TFCP2.p2	1.73363	0.0833853	36	115	2844	15750	ENSG00000178078,ENSG00000141873,ENSG00000104886,ENSG00000125726,ENSG00000130382,ENSG00000167774,ENSG00000105325,CATG00000040222,ENSG00000167733,ENSG00000174886,ENSG00000087903,chr19:1855248-1855766,chr19:1408467-1408697,ENSG00000181029,ENSG00000267427,ENSG00000105255,ENSG00000267855,ENSG00000142002,ENSG00000090674,ENSG00000198816,ENSG00000034063,ENSG00000125648,chr19:1857161-1857481,ENSG00000167676,ENSG00000196365,chr19:2494709-2495120,CATG00000038289,ENSG00000130383,ENSG00000167671,chr19:1408836-1409376,ENSG00000032444,ENSG00000269371,chr19:1236448-1237452,ENSG00000267740,ENSG00000130254,ENSG00000267001	Yes
SkMC	ENSG00000269802	CTB-180A7.3	lncRNA_divergent	PATZ1.p2	1.72435	0.0397862	63	88	5455	13139	ENSG00000167772,ENSG00000178078,CATG00000040186,ENSG00000099783,ENSG00000127663,ENSG00000185361,chr19:6092276-6092955,chr19:8609534-8610125,ENSG00000099625,ENSG00000130382,CATG00000038435,ENSG00000267939,CATG00000040194,ENSG00000105251,ENSG00000171017,ENSG00000104976,ENSG00000104883,CATG00000038433,ENSG00000167657,ENSG00000174886,ENSG00000008382,ENSG00000074842,ENSG00000104897,ENSG00000116017,CATG00000038365,ENSG00000099785,ENSG00000087903,ENSG00000104964,chr19:1855248-1855766,ENSG00000167775,ENSG00000071626,ENSG00000077009,CATG00000040064,CATG00000040000,ENSG00000129932,ENSG00000167785,ENSG00000181029,ENSG00000105426,ENSG00000104880,ENSG00000125657,ENSG00000090674,ENSG00000198816,ENSG00000127666,ENSG00000125648,ENSG00000105229,ENSG00000090661,ENSG00000178951,chr19:4912018-4912407,chr19:2494709-2495120,ENSG00000178531,ENSG00000186300,ENSG00000141985,CATG00000038276,ENSG00000130383,ENSG00000167671,chr19:1408836-1409376,ENSG00000032444,ENSG00000142459,chr19:1236448-1237452,CATG00000040224,ENSG00000267740,ENSG00000066044,ENSG00000142303	Yes
SkMC	ENSG00000269802	CTB-180A7.3	lncRNA_divergent	ZNF143.p2	1.84108	0.0780013	31	120	2288	16306	ENSG00000011132,ENSG00000266983,ENSG00000266933,ENSG00000031823,ENSG00000130255,ENSG00000167774,CATG00000040194,ENSG00000167733,ENSG00000172006,ENSG00000089847,ENSG00000125656,ENSG00000183617,ENSG00000088247,ENSG00000071626,ENSG00000077009,ENSG00000181781,CATG00000040000,ENSG00000105255,ENSG00000267855,CATG00000038336,ENSG00000141965,ENSG00000125651,ENSG00000198816,ENSG00000233927,chr19:1857161-1857481,ENSG00000167676,ENSG00000174917,ENSG00000099866,ENSG00000032444,ENSG00000130005,chr19:1236448-1237452	Yes
SkMC	ENSG00000269802	CTB-180A7.3	lncRNA_divergent	ARNT_ARNT2_BHLHB2_MAX_MYC_USF1.p2	3.12014	0.0095554	18	133	773	17821	chr19:1857161-1857481,ENSG00000167676,chr19:4053093-4053574,ENSG00000196365,ENSG00000099783,ENSG00000167733,CATG00000038366,ENSG00000011304,ENSG00000127663,chr19:1408467-1408697,ENSG00000074842,ENSG00000267427,CATG00000038276,ENSG00000267855,CATG00000040224,ENSG00000090674,ENSG00000167774,ENSG00000233927	Yes
SkMC	ENSG00000269371	CTD-2207O23.11	lncRNA_divergent	MTF1.p2	1.93338	0.0891878	32	82	3129	15502	ENSG00000099783,ENSG00000104886,ENSG00000127663,ENSG00000266933,ENSG00000267939,ENSG00000167774,ENSG00000125730,CATG00000038366,ENSG00000174886,ENSG00000008382,ENSG00000099785,ENSG00000087903,CATG00000040064,ENSG00000181781,CATG00000038418,ENSG00000181029,ENSG00000105426,ENSG00000267855,ENSG00000160633,ENSG00000104880,ENSG00000125657,ENSG00000141965,ENSG00000198816,ENSG00000233927,ENSG00000099866,ENSG00000130383,ENSG00000032444,ENSG00000130254,CATG00000040224,ENSG00000267740,ENSG00000066044,ENSG00000125652	Yes
SkMC	ENSG00000269371	CTD-2207O23.11	lncRNA_divergent	NRF1.p2	2.25139	0.0227735	31	83	2651	15980	ENSG00000099783,ENSG00000266983,ENSG00000011132,ENSG00000104886,ENSG00000130382,ENSG00000031823,ENSG00000126934,ENSG00000130255,ENSG00000171017,ENSG00000167733,ENSG00000174886,ENSG00000104897,ENSG00000089847,ENSG00000167775,ENSG00000181029,ENSG00000105255,ENSG00000167658,ENSG00000160633,ENSG00000104880,ENSG00000260001,ENSG00000171119,ENSG00000090674,ENSG00000034063,ENSG00000130383,ENSG00000076984,ENSG00000264166,CATG00000040224,ENSG00000267740,ENSG00000130254,ENSG00000104883,ENSG00000077463	Yes
SkMC	ENSG00000269371	CTD-2207O23.11	lncRNA_divergent	ARNT_ARNT2_BHLHB2_MAX_MYC_USF1.p2	3.21694	0.0227735	14	100	777	17854	chr19:4053093-4053574,ENSG00000196365,ENSG00000099783,ENSG00000011304,CATG00000038366,ENSG00000127663,ENSG00000167733,ENSG00000074842,ENSG00000267427,ENSG00000267855,CATG00000040224,ENSG00000090674,ENSG00000167774,ENSG00000233927	Yes
SkMC	ENSG00000264166	RN7SL115P	lncRNA_divergent	ARNT_ARNT2_BHLHB2_MAX_MYC_USF1.p2	3.78079	0.018001	13	79	778	17875	ENSG00000196365,ENSG00000099783,ENSG00000011304,CATG00000038366,ENSG00000127663,ENSG00000167733,ENSG00000074842,ENSG00000267427,ENSG00000267855,CATG00000040224,ENSG00000090674,ENSG00000167774,ENSG00000233927	Yes
SkMC	ENSG00000268149	CTD-3193O13.13	lncRNA_antisense	MTF1.p2	2.08199	0.0883139	29	69	3132	15515	ENSG00000099783,ENSG00000127663,ENSG00000266933,ENSG00000267939,ENSG00000167774,ENSG00000125730,CATG00000038366,ENSG00000174886,ENSG00000008382,ENSG00000099785,ENSG00000087903,CATG00000040064,ENSG00000181781,CATG00000038418,ENSG00000181029,ENSG00000267855,ENSG00000160633,ENSG00000104880,ENSG00000125657,ENSG00000198816,ENSG00000233927,ENSG00000099866,ENSG00000130383,ENSG00000032444,ENSG00000130254,CATG00000040224,ENSG00000267740,ENSG00000066044,ENSG00000125652	Yes
SkMC	ENSG00000268149	CTD-3193O13.13	lncRNA_antisense	ARNT_ARNT2_BHLHB2_MAX_MYC_USF1.p2	4.16198	0.00210696	15	83	776	17871	chr19:1857161-1857481,ENSG00000167676,ENSG00000196365,ENSG00000099783,ENSG00000011304,CATG00000038366,ENSG00000127663,ENSG00000167733,ENSG00000074842,ENSG00000267427,ENSG00000267855,CATG00000040224,ENSG00000090674,ENSG00000167774,ENSG00000233927	Yes
SkMC	CATG00000038418	CATG00000038418.1	lncRNA_divergent	MTF1.p2	2.03668	0.064454	30	73	3130	15512	ENSG00000099783,ENSG00000127663,ENSG00000266933,ENSG00000267939,ENSG00000167774,ENSG00000125730,CATG00000038366,ENSG00000174886,ENSG00000116017,ENSG00000099785,ENSG00000087903,CATG00000040064,ENSG00000181781,ENSG00000181029,ENSG00000105426,ENSG00000267855,ENSG00000160633,ENSG00000104880,ENSG00000125657,ENSG00000198816,ENSG00000233927,ENSG00000099866,ENSG00000130383,ENSG00000032444,ENSG00000130254,chr19:1236448-1237452,CATG00000040224,ENSG00000267740,ENSG00000066044,ENSG00000125652	Yes
SkMC	CATG00000038418	CATG00000038418.1	lncRNA_divergent	NRF1.p2	2.13921	0.064454	27	76	2655	15987	ENSG00000099783,ENSG00000266983,ENSG00000130382,ENSG00000099625,ENSG00000031823,ENSG00000130255,ENSG00000171017,ENSG00000167733,ENSG00000174886,ENSG00000089847,ENSG00000167775,ENSG00000181029,ENSG00000160633,ENSG00000104880,ENSG00000260001,ENSG00000171119,ENSG00000090674,ENSG00000034063,CATG00000038289,ENSG00000130383,ENSG00000076984,ENSG00000264166,CATG00000040224,ENSG00000267740,ENSG00000130254,ENSG00000104883,ENSG00000077463	Yes
SkMC	CATG00000038418	CATG00000038418.1	lncRNA_divergent	ARNT_ARNT2_BHLHB2_MAX_MYC_USF1.p2	3.02383	0.064454	12	91	779	17863	ENSG00000196365,ENSG00000099783,ENSG00000167733,CATG00000038366,ENSG00000127663,ENSG00000074842,ENSG00000267427,ENSG00000267855,CATG00000040224,ENSG00000090674,ENSG00000167774,ENSG00000233927	Yes
SkMC	ENSG00000267939	CTD-2325M2.1	lncRNA_divergent	MTF1.p2	2.26745	0.0256182	32	70	3128	15515	ENSG00000099783,ENSG00000127663,ENSG00000266933,ENSG00000167774,ENSG00000125730,CATG00000038366,ENSG00000174886,ENSG00000008382,ENSG00000116017,ENSG00000099785,ENSG00000087903,CATG00000040064,ENSG00000181781,CATG00000038418,ENSG00000181029,ENSG00000105426,ENSG00000267855,ENSG00000160633,ENSG00000104880,ENSG00000125657,ENSG00000198816,ENSG00000233927,ENSG00000099866,ENSG00000130383,ENSG00000141985,ENSG00000032444,ENSG00000130254,chr19:1236448-1237452,CATG00000040224,ENSG00000267740,ENSG00000066044,ENSG00000125652	Yes
SkMC	ENSG00000267939	CTD-2325M2.1	lncRNA_divergent	NRF1.p2	2.16786	0.0431805	27	75	2655	15988	ENSG00000099783,ENSG00000266983,ENSG00000130382,ENSG00000099625,ENSG00000031823,ENSG00000126934,ENSG00000130255,ENSG00000171017,ENSG00000167733,ENSG00000174886,ENSG00000089847,ENSG00000167775,ENSG00000181029,ENSG00000160633,ENSG00000104880,ENSG00000260001,ENSG00000171119,ENSG00000090674,ENSG00000034063,ENSG00000130383,ENSG00000076984,ENSG00000264166,CATG00000040224,ENSG00000267740,ENSG00000130254,ENSG00000104883,ENSG00000077463	Yes
SkMC	ENSG00000267939	CTD-2325M2.1	lncRNA_divergent	ARNT_ARNT2_BHLHB2_MAX_MYC_USF1.p2	3.35411	0.0256182	13	89	778	17865	chr19:4053093-4053574,ENSG00000196365,ENSG00000099783,ENSG00000011304,CATG00000038366,ENSG00000127663,ENSG00000167733,ENSG00000267427,ENSG00000267855,CATG00000040224,ENSG00000090674,ENSG00000167774,ENSG00000233927	Yes
SkMC	CATG00000040222	CATG00000040222.1	lncRNA_antisense	MTF1.p2	2.39237	0.0390839	28	58	3133	15526	ENSG00000099783,ENSG00000127663,ENSG00000266933,ENSG00000267939,ENSG00000167774,ENSG00000125730,CATG00000038366,ENSG00000174886,ENSG00000099785,ENSG00000087903,CATG00000040064,ENSG00000181781,CATG00000038418,ENSG00000181029,ENSG00000267855,ENSG00000160633,ENSG00000104880,ENSG00000125657,ENSG00000198816,ENSG00000233927,ENSG00000099866,ENSG00000130383,ENSG00000032444,ENSG00000130254,CATG00000040224,ENSG00000267740,ENSG00000066044,ENSG00000125652	Yes
SkMC	CATG00000040222	CATG00000040222.1	lncRNA_antisense	ARNT_ARNT2_BHLHB2_MAX_MYC_USF1.p2	3.36186	0.0692479	11	75	780	17879	ENSG00000196365,ENSG00000099783,ENSG00000011304,CATG00000038366,ENSG00000127663,ENSG00000167733,ENSG00000267855,CATG00000040224,ENSG00000090674,ENSG00000167774,ENSG00000233927	Yes
SkMC	CATG00000038433	CATG00000038433.1	lncRNA_divergent	MTF1.p2	2.11479	0.083117	32	75	3129	15509	ENSG00000099783,ENSG00000127663,ENSG00000266933,ENSG00000267939,ENSG00000167774,ENSG00000125730,CATG00000038366,ENSG00000174886,ENSG00000116017,ENSG00000099785,ENSG00000087903,CATG00000040064,ENSG00000181781,CATG00000038418,ENSG00000181029,ENSG00000105426,ENSG00000267855,ENSG00000160633,ENSG00000104880,ENSG00000125657,ENSG00000141965,ENSG00000198816,ENSG00000233927,ENSG00000099866,ENSG00000130383,ENSG00000141985,ENSG00000032444,ENSG00000130254,CATG00000040224,ENSG00000267740,ENSG00000066044,ENSG00000125652	Yes
SkMC	CATG00000038435	CATG00000038435.1	lncRNA_divergent	MTF1.p2	2.22904	0.0763118	27	60	3134	15524	ENSG00000099783,ENSG00000266933,ENSG00000267939,ENSG00000167774,ENSG00000125730,CATG00000038366,ENSG00000174886,ENSG00000099785,ENSG00000087903,CATG00000040064,ENSG00000181781,CATG00000038418,ENSG00000181029,ENSG00000267855,ENSG00000160633,ENSG00000104880,ENSG00000125657,ENSG00000198816,ENSG00000233927,ENSG00000099866,ENSG00000130383,ENSG00000032444,ENSG00000130254,CATG00000040224,ENSG00000267740,ENSG00000066044,ENSG00000125652	Yes
SkMC	CATG00000038435	CATG00000038435.1	lncRNA_divergent	ARNT_ARNT2_BHLHB2_MAX_MYC_USF1.p2	3.31744	0.0763118	11	76	780	17878	ENSG00000196365,ENSG00000099783,ENSG00000167733,CATG00000038366,ENSG00000074842,ENSG00000267427,ENSG00000267855,CATG00000040224,ENSG00000090674,ENSG00000167774,ENSG00000233927	Yes
SkMC	ENSG00000227906	SNAP25-AS1	lncRNA_divergent	RBPJ.p2	5.82156	0.00591927	10	31	982	17722	ENSG00000089123,ENSG00000125845,ENSG00000125870,ENSG00000101247,ENSG00000101310,ENSG00000125885,chr20:17657131-17657285,ENSG00000089195,ENSG00000089048,ENSG00000125821	Yes
SkMC	ENSG00000227906	SNAP25-AS1	lncRNA_divergent	SNAI1..3.p2	4.47099	0.0747927	8	33	962	17742	ENSG00000089123,CATG00000052754,ENSG00000125863,CATG00000052765,ENSG00000088766,chr20:10671139-10672208,ENSG00000089177,ENSG00000125821	Yes
SkMC	CATG00000052754	CATG00000052754.1	lncRNA_divergent	RBPJ.p2	4.61821	0.0146033	11	43	981	17710	ENSG00000089123,ENSG00000125845,ENSG00000125846,ENSG00000125870,ENSG00000101247,ENSG00000101310,ENSG00000125885,chr20:17657131-17657285,ENSG00000089195,ENSG00000089048,ENSG00000125821	Yes
SkMC	CATG00000052762	CATG00000052762.1	lncRNA_divergent	RBPJ.p2	4.61821	0.0146033	11	43	981	17710	ENSG00000089123,ENSG00000125845,ENSG00000125846,ENSG00000125870,ENSG00000101247,ENSG00000101310,ENSG00000125885,chr20:17657131-17657285,ENSG00000089195,ENSG00000089048,ENSG00000125821	Yes
SkMC	CATG00000052762	CATG00000052762.1	lncRNA_divergent	BPTF.p2	6.32494	0.0176629	7	47	430	18261	CATG00000052366,ENSG00000132669,ENSG00000149346,CATG00000054391,ENSG00000089063,ENSG00000172296,chr20:14268095-14268394	Yes
SkMC	CATG00000052765	CATG00000052765.1	lncRNA_divergent	RBPJ.p2	3.89203	0.026337	11	51	981	17702	ENSG00000089123,ENSG00000125845,ENSG00000125846,ENSG00000125870,ENSG00000101247,ENSG00000101310,ENSG00000125885,chr20:17657131-17657285,ENSG00000089195,ENSG00000089048,ENSG00000125821	Yes
SkMC	CATG00000052765	CATG00000052765.1	lncRNA_divergent	BPTF.p2	6.30372	0.0132308	8	54	429	18254	CATG00000052366,ENSG00000132669,ENSG00000149346,CATG00000054391,ENSG00000089063,ENSG00000172296,ENSG00000132639,chr20:14268095-14268394	Yes
SkMC	CATG00000054388	CATG00000054388.1	lncRNA_divergent	TFAP2B.p2	2.14673	0.0426833	39	30	7044	11632	CATG00000052754,ENSG00000125870,ENSG00000101311,ENSG00000101333,ENSG00000089048,ENSG00000101290,ENSG00000089063,ENSG00000182621,CATG00000054394,ENSG00000171867,ENSG00000125864,ENSG00000125846,ENSG00000101247,ENSG00000232388,ENSG00000132664,ENSG00000132669,ENSG00000101230,ENSG00000132640,CATG00000052762,ENSG00000088826,ENSG00000089177,ENSG00000232838,ENSG00000125863,ENSG00000089057,ENSG00000088766,ENSG00000132623,ENSG00000149474,CATG00000052369,ENSG00000101236,ENSG00000101384,ENSG00000172264,ENSG00000173418,ENSG00000125845,CATG00000052366,ENSG00000125868,ENSG00000132646,ENSG00000125844,ENSG00000171984,ENSG00000205181	Yes
SkMC	CATG00000054388	CATG00000054388.1	lncRNA_divergent	RBPJ.p2	3.8015	0.0175245	12	57	980	17696	ENSG00000089123,ENSG00000125845,ENSG00000125846,ENSG00000125870,ENSG00000101247,ENSG00000101310,ENSG00000125885,chr20:17657131-17657285,ENSG00000089195,ENSG00000089048,ENSG00000089057,ENSG00000125821	Yes
SkMC	CATG00000054388	CATG00000054388.1	lncRNA_divergent	SNAI1..3.p2	3.50378	0.0374138	11	58	959	17717	ENSG00000089123,CATG00000052754,ENSG00000125863,CATG00000052765,ENSG00000089057,ENSG00000088766,CATG00000052368,chr20:10671139-10672208,chr20:19976391-19977514,ENSG00000089177,ENSG00000125821	Yes
SkMC	CATG00000054388	CATG00000054388.1	lncRNA_divergent	BPTF.p2	5.5782	0.0175245	8	61	429	18247	CATG00000052366,ENSG00000132669,ENSG00000149346,CATG00000054139,CATG00000054391,ENSG00000089063,ENSG00000172296,chr20:14268095-14268394	Yes
SkMC	CATG00000054391	CATG00000054391.1	lncRNA_divergent	RBPJ.p2	3.67518	0.040134	11	54	981	17699	ENSG00000089123,ENSG00000125845,ENSG00000125846,ENSG00000125870,ENSG00000101247,ENSG00000101310,ENSG00000125885,chr20:17657131-17657285,ENSG00000089195,ENSG00000089048,ENSG00000125821	Yes
SkMC	CATG00000054391	CATG00000054391.1	lncRNA_divergent	SNAI1..3.p2	3.35606	0.0846143	10	55	960	17720	ENSG00000089123,CATG00000052754,ENSG00000125863,CATG00000052765,ENSG00000088766,CATG00000052368,chr20:10671139-10672208,chr20:19976391-19977514,ENSG00000089177,ENSG00000125821	Yes
SkMC	CATG00000054391	CATG00000054391.1	lncRNA_divergent	BPTF.p2	5.98524	0.0182943	8	57	428	18252	CATG00000052366,ENSG00000132669,ENSG00000149346,CATG00000054139,ENSG00000089063,ENSG00000172296,ENSG00000132639,chr20:14268095-14268394	Yes
SkMC	ENSG00000233895	RP1-122P22.2	lncRNA_divergent	RBPJ.p2	4.38382	0.0847227	9	37	983	17716	ENSG00000125846,ENSG00000125870,ENSG00000101247,ENSG00000101310,ENSG00000125885,chr20:17657131-17657285,ENSG00000089195,ENSG00000089048,ENSG00000125821	Yes
SkMC	ENSG00000223891	OSER1-AS1	lncRNA_divergent	KLF12.p2	2.96965	0.0537297	16	71	1316	17342	ENSG00000149596,chr20:47331167-47331750,ENSG00000124191,ENSG00000101126,ENSG00000100985,ENSG00000124214,ENSG00000254806,ENSG00000204070,chr20:47358705-47359782,chr20:47315074-47315428,ENSG00000240849,CATG00000053534,chr20:49710831-49712105,CATG00000054976,ENSG00000175063,chr20:44642490-44642996	Yes
SkMC	CATG00000052366	CATG00000052366.1	lncRNA_divergent	RBPJ.p2	4.13598	0.0335246	11	48	981	17705	ENSG00000125845,ENSG00000125846,ENSG00000125870,ENSG00000101247,ENSG00000101310,ENSG00000125885,chr20:17657131-17657285,ENSG00000089195,ENSG00000089048,ENSG00000089057,ENSG00000125821	Yes
SkMC	CATG00000052368	CATG00000052368.1	lncRNA_divergent	TFAP2B.p2	2.40807	0.0303527	35	24	7048	11638	ENSG00000125870,ENSG00000101333,ENSG00000101311,ENSG00000089048,ENSG00000101290,ENSG00000089063,ENSG00000182621,ENSG00000171867,ENSG00000125864,ENSG00000125846,ENSG00000132664,ENSG00000101247,CATG00000054394,ENSG00000232388,ENSG00000132669,ENSG00000132640,CATG00000052762,ENSG00000088826,ENSG00000232838,ENSG00000125863,ENSG00000089057,ENSG00000088766,ENSG00000132623,ENSG00000149474,CATG00000052369,ENSG00000101236,ENSG00000172264,ENSG00000125845,ENSG00000173418,CATG00000052366,ENSG00000125868,ENSG00000132646,ENSG00000125844,ENSG00000171984,ENSG00000205181	Yes
SkMC	CATG00000052368	CATG00000052368.1	lncRNA_divergent	RBPJ.p2	4.13598	0.0303527	11	48	981	17705	ENSG00000125845,ENSG00000125846,ENSG00000125870,ENSG00000101247,ENSG00000101310,ENSG00000125885,chr20:17657131-17657285,ENSG00000089195,ENSG00000089048,ENSG00000089057,ENSG00000125821	Yes
SkMC	CATG00000052368	CATG00000052368.1	lncRNA_divergent	BPTF.p2	5.71521	0.0303527	7	52	430	18256	CATG00000052366,ENSG00000132669,ENSG00000149346,CATG00000054139,CATG00000054391,ENSG00000089063,ENSG00000172296	Yes
SkMC	CATG00000052369	CATG00000052369.1	lncRNA_divergent	RBPJ.p2	3.67518	0.040134	11	54	981	17699	ENSG00000125845,ENSG00000125846,ENSG00000125870,ENSG00000101247,ENSG00000101310,ENSG00000125885,chr20:17657131-17657285,ENSG00000089195,ENSG00000089048,ENSG00000089057,ENSG00000125821	Yes
SkMC	CATG00000052369	CATG00000052369.1	lncRNA_divergent	BPTF.p2	5.97096	0.0185849	8	57	429	18251	CATG00000052366,ENSG00000132669,ENSG00000149346,CATG00000054139,CATG00000054391,ENSG00000089063,ENSG00000172296,ENSG00000132639	Yes
SkMC	CATG00000052379	CATG00000052379.1	lncRNA_divergent	TFAP2B.p2	2.86838	0.0138873	33	19	7050	11643	CATG00000052754,ENSG00000125870,ENSG00000101333,ENSG00000101311,ENSG00000089048,ENSG00000101290,ENSG00000089063,ENSG00000132639,ENSG00000182621,ENSG00000171867,ENSG00000125864,ENSG00000125846,ENSG00000101247,ENSG00000132640,CATG00000052762,ENSG00000088826,ENSG00000089177,ENSG00000232838,ENSG00000125863,ENSG00000089057,ENSG00000088766,ENSG00000132623,ENSG00000149474,CATG00000052369,ENSG00000101236,ENSG00000101384,ENSG00000172264,ENSG00000125845,CATG00000052366,ENSG00000125868,ENSG00000132646,ENSG00000171984,ENSG00000205181	Yes
SkMC	CATG00000052379	CATG00000052379.1	lncRNA_divergent	BPTF.p2	6.60677	0.0138873	7	45	430	18263	CATG00000052366,ENSG00000149346,CATG00000054139,ENSG00000089063,ENSG00000172296,ENSG00000132639,chr20:14268095-14268394	Yes
SkMC	CATG00000053919	CATG00000053919.1	lncRNA_divergent	TFAP2B.p2	2.85386	0.0075308	38	22	7045	11640	ENSG00000101190,ENSG00000130703,ENSG00000101188,ENSG00000171700,ENSG00000130589,ENSG00000130584,ENSG00000092758,chr20:62144412-62144578,chr20:63682429-63682872,ENSG00000149679,ENSG00000101216,ENSG00000171703,ENSG00000125520,ENSG00000149657,ENSG00000130706,ENSG00000101189,ENSG00000101246,ENSG00000196700,ENSG00000130702,ENSG00000198276,ENSG00000203883,ENSG00000101182,ENSG00000101161,ENSG00000273154,ENSG00000101191,ENSG00000125510,ENSG00000101152,ENSG00000197114,ENSG00000174403,ENSG00000130699,CATG00000055477,ENSG00000232442,chr20:62740188-62740633,ENSG00000130590,ENSG00000171858,ENSG00000184402,ENSG00000101210,chr20:63846663-63846943	Yes
SkMC	CATG00000053919	CATG00000053919.1	lncRNA_divergent	HIF1A.p2	3.43977	0.0453344	12	48	1266	17419	ENSG00000232442,chr20:63846663-63846943,ENSG00000101216,ENSG00000130703,ENSG00000229299,ENSG00000101182,ENSG00000171700,ENSG00000125510,ENSG00000196700,ENSG00000184402,ENSG00000174407,ENSG00000092758	Yes
SkMC	CATG00000053919	CATG00000053919.1	lncRNA_divergent	ZNF143.p2	2.58667	0.0981544	16	44	2303	16382	chr20:62144412-62144578,CATG00000055477,ENSG00000149679,ENSG00000171703,ENSG00000101199,ENSG00000149657,ENSG00000149658,ENSG00000197114,ENSG00000130589,ENSG00000273154,ENSG00000171858,ENSG00000130702,ENSG00000101246,ENSG00000101198,ENSG00000130584,ENSG00000198276	Yes
SkMC	CATG00000055396	CATG00000055396.1	lncRNA_divergent	TFAP2B.p2	2.85386	0.0075308	38	22	7045	11640	ENSG00000101190,ENSG00000130703,ENSG00000101188,ENSG00000171700,ENSG00000130589,ENSG00000130584,ENSG00000092758,chr20:62144412-62144578,chr20:63682429-63682872,ENSG00000149679,ENSG00000101216,ENSG00000171703,ENSG00000125520,ENSG00000149657,ENSG00000130706,ENSG00000101189,ENSG00000101246,ENSG00000196700,ENSG00000130702,ENSG00000198276,ENSG00000203883,ENSG00000101182,ENSG00000101161,ENSG00000273154,ENSG00000101191,ENSG00000125510,ENSG00000101152,ENSG00000197114,ENSG00000174403,ENSG00000130699,CATG00000055477,ENSG00000232442,chr20:62740188-62740633,ENSG00000130590,ENSG00000171858,ENSG00000184402,ENSG00000101210,chr20:63846663-63846943	Yes
SkMC	CATG00000055396	CATG00000055396.1	lncRNA_divergent	HIF1A.p2	3.43977	0.0453344	12	48	1266	17419	ENSG00000232442,chr20:63846663-63846943,ENSG00000101216,ENSG00000130703,ENSG00000229299,ENSG00000101182,ENSG00000171700,ENSG00000125510,ENSG00000196700,ENSG00000184402,ENSG00000174407,ENSG00000092758	Yes
SkMC	CATG00000055396	CATG00000055396.1	lncRNA_divergent	ZNF143.p2	2.58667	0.0981544	16	44	2303	16382	chr20:62144412-62144578,CATG00000055477,ENSG00000149679,ENSG00000171703,ENSG00000101199,ENSG00000149657,ENSG00000149658,ENSG00000197114,ENSG00000130589,ENSG00000273154,ENSG00000171858,ENSG00000130702,ENSG00000101246,ENSG00000101198,ENSG00000130584,ENSG00000198276	Yes
SkMC	ENSG00000226332	RP11-157P1.4	lncRNA_divergent	TFAP2B.p2	2.67376	0.0366094	34	21	7049	11641	ENSG00000101190,ENSG00000130703,ENSG00000101188,ENSG00000171700,ENSG00000130584,ENSG00000092758,chr20:62144412-62144578,chr20:63682429-63682872,ENSG00000149679,ENSG00000101216,ENSG00000171703,ENSG00000149657,ENSG00000130706,ENSG00000101189,ENSG00000101246,ENSG00000196700,ENSG00000130702,ENSG00000203883,ENSG00000101182,ENSG00000101161,ENSG00000273154,ENSG00000101191,ENSG00000125510,ENSG00000101152,ENSG00000197114,ENSG00000174403,ENSG00000130699,CATG00000055477,ENSG00000232442,chr20:62740188-62740633,ENSG00000130590,ENSG00000171858,ENSG00000184402,chr20:63846663-63846943	Yes
SkMC	ENSG00000226332	RP11-157P1.4	lncRNA_divergent	HIF1A.p2	3.43785	0.0754843	11	44	1267	17423	ENSG00000232442,chr20:63846663-63846943,ENSG00000101216,ENSG00000130703,ENSG00000101182,ENSG00000171700,ENSG00000125510,ENSG00000196700,ENSG00000184402,ENSG00000174407,ENSG00000092758	Yes
SkMC	ENSG00000174403	C20orf166-AS1	lncRNA_divergent	TFAP2B.p2	2.40175	0.0785378	32	22	7050	11641	ENSG00000101190,ENSG00000130703,ENSG00000101188,ENSG00000171700,ENSG00000130584,ENSG00000092758,chr20:62144412-62144578,ENSG00000149679,ENSG00000101216,ENSG00000171703,ENSG00000149657,ENSG00000130706,ENSG00000101189,ENSG00000101246,ENSG00000196700,ENSG00000130702,ENSG00000101182,ENSG00000101161,ENSG00000273154,ENSG00000101191,ENSG00000125510,ENSG00000101152,ENSG00000197114,ENSG00000130699,CATG00000055477,ENSG00000232442,chr20:62740188-62740633,ENSG00000130590,ENSG00000171858,ENSG00000184402,ENSG00000101210,chr20:63846663-63846943	Yes
SkMC	ENSG00000174403	C20orf166-AS1	lncRNA_divergent	HIF1A.p2	3.518	0.0785378	11	43	1267	17424	ENSG00000232442,chr20:63846663-63846943,ENSG00000101216,ENSG00000130703,ENSG00000101182,ENSG00000171700,ENSG00000125510,ENSG00000196700,ENSG00000184402,ENSG00000174407,ENSG00000092758	Yes
SkMC	ENSG00000232442	CTD-3184A7.4	lncRNA_divergent	TFAP2B.p2	2.65794	0.021222	37	23	7045	11640	ENSG00000101190,ENSG00000130703,ENSG00000101188,ENSG00000171700,ENSG00000130589,ENSG00000130584,ENSG00000092758,chr20:62144412-62144578,chr20:63682429-63682872,ENSG00000149679,ENSG00000101216,ENSG00000171703,ENSG00000125520,ENSG00000149657,ENSG00000130706,ENSG00000101189,ENSG00000101246,ENSG00000196700,ENSG00000130702,ENSG00000198276,ENSG00000203883,ENSG00000101182,ENSG00000101161,ENSG00000273154,ENSG00000101191,ENSG00000125510,ENSG00000101152,ENSG00000197114,ENSG00000174403,ENSG00000130699,CATG00000055477,chr20:62740188-62740633,ENSG00000130590,ENSG00000171858,ENSG00000184402,ENSG00000101210,chr20:63846663-63846943	Yes
SkMC	ENSG00000229299	RP4-583P15.10	lncRNA_divergent	TFAP2B.p2	2.55886	0.0682145	31	20	7052	11642	ENSG00000101190,ENSG00000130703,ENSG00000101188,ENSG00000171700,ENSG00000130589,ENSG00000130584,chr20:63682429-63682872,ENSG00000149679,ENSG00000101216,ENSG00000171703,ENSG00000125520,ENSG00000149657,ENSG00000101189,ENSG00000101246,ENSG00000196700,ENSG00000130702,ENSG00000203883,ENSG00000198276,ENSG00000101161,ENSG00000273154,ENSG00000101191,ENSG00000125510,ENSG00000101152,ENSG00000197114,CATG00000055477,ENSG00000232442,chr20:62740188-62740633,ENSG00000130590,ENSG00000171858,ENSG00000101210,chr20:63846663-63846943	Yes
SkMC	ENSG00000229299	RP4-583P15.10	lncRNA_divergent	ZNF143.p2	2.96405	0.0682145	15	36	2304	16390	CATG00000055477,ENSG00000149679,ENSG00000171703,ENSG00000101199,ENSG00000149657,ENSG00000149658,ENSG00000197114,ENSG00000130589,ENSG00000273154,ENSG00000171858,ENSG00000130702,ENSG00000101246,ENSG00000101198,ENSG00000130584,ENSG00000198276	Yes
SkMC	CATG00000055477	CATG00000055477.1	lncRNA_divergent	TFAP2B.p2	2.65794	0.021222	37	23	7045	11640	ENSG00000101190,ENSG00000130703,ENSG00000101188,ENSG00000171700,ENSG00000130589,ENSG00000130584,ENSG00000092758,chr20:62144412-62144578,chr20:63682429-63682872,ENSG00000149679,ENSG00000101216,ENSG00000171703,ENSG00000125520,ENSG00000149657,ENSG00000130706,ENSG00000101189,ENSG00000101246,ENSG00000196700,ENSG00000130702,ENSG00000198276,ENSG00000203883,ENSG00000101182,ENSG00000101161,ENSG00000273154,ENSG00000101191,ENSG00000125510,ENSG00000101152,ENSG00000197114,ENSG00000174403,ENSG00000130699,ENSG00000232442,chr20:62740188-62740633,ENSG00000130590,ENSG00000171858,ENSG00000184402,ENSG00000101210,chr20:63846663-63846943	Yes
SkMC	CATG00000055477	CATG00000055477.1	lncRNA_divergent	HIF1A.p2	3.43977	0.0453344	12	48	1266	17419	ENSG00000232442,chr20:63846663-63846943,ENSG00000101216,ENSG00000130703,ENSG00000229299,ENSG00000101182,ENSG00000171700,ENSG00000125510,ENSG00000196700,ENSG00000184402,ENSG00000174407,ENSG00000092758	Yes
SkMC	CATG00000056756	CATG00000056756.1	lncRNA_divergent	FOXO1,3,4.p2	9.37239	0.0128194	6	39	302	18398	ENSG00000159231,ENSG00000249624,ENSG00000234380,ENSG00000159110,ENSG00000159263,chr21:34885614-34886539	Yes
SkMC	ENSG00000236677	AP000688.11	lncRNA_divergent	FOXO1,3,4.p2	9.37239	0.0128194	6	39	302	18398	ENSG00000159231,ENSG00000249624,ENSG00000234380,ENSG00000159110,ENSG00000159263,chr21:34885614-34886539	Yes
SkMC	ENSG00000230212	AP000688.14	lncRNA_divergent	FOXO1,3,4.p2	9.37239	0.0128194	6	39	302	18398	ENSG00000159231,ENSG00000249624,ENSG00000234380,ENSG00000159110,ENSG00000159263,chr21:34885614-34886539	Yes
SkMC	ENSG00000236830	CBR3-AS1	lncRNA_divergent	FOXO1,3,4.p2	9.37239	0.0128194	6	39	302	18398	ENSG00000159231,ENSG00000249624,ENSG00000234380,ENSG00000159110,ENSG00000159263,chr21:34885614-34886539	Yes
SkMC	ENSG00000273199	AP000692.10	lncRNA_divergent	FOXO1,3,4.p2	9.37239	0.0128194	6	39	302	18398	ENSG00000159231,ENSG00000249624,ENSG00000234380,ENSG00000159110,ENSG00000159263,chr21:34885614-34886539	Yes
SkMC	ENSG00000224790	AP000704.5	lncRNA_divergent	EGR1..3.p2	2.35872	0.0605317	23	59	2647	16016	chr21:35205317-35205518,ENSG00000205581,ENSG00000182670,ENSG00000198743,ENSG00000159263,ENSG00000157542,ENSG00000159128,ENSG00000182240,ENSG00000249624,ENSG00000243927,ENSG00000142188,ENSG00000183486,ENSG00000157540,ENSG00000272962,ENSG00000185808,ENSG00000272657,ENSG00000159216,ENSG00000236830,ENSG00000157601,ENSG00000157557,ENSG00000141956,ENSG00000159110,ENSG00000157554	Yes
SkMC	ENSG00000224790	AP000704.5	lncRNA_divergent	FOXO1,3,4.p2	5.69364	0.0576685	7	75	301	18362	ENSG00000159231,ENSG00000249624,ENSG00000234380,ENSG00000159110,chr21:38282780-38283481,ENSG00000159263,chr21:34885614-34886539	Yes
SkMC	ENSG00000273210	AP001437.1	lncRNA_divergent	TBX4,5.p2	5.55335	0.093997	7	28	806	17904	ENSG00000157538,ENSG00000272948,ENSG00000185808,ENSG00000182670,ENSG00000224790,chr21:38282780-38283481,chr21:38324310-38324685	Yes
SkMC	CATG00000056947	CATG00000056947.1	lncRNA_divergent	HIC1.p2	3.20875	0.000221293	43	26	6352	12324	ENSG00000160194,CATG00000057047,chr21:46083458-46083870,ENSG00000160208,ENSG00000232969,chr21:45975026-45975367,CATG00000057045,ENSG00000160207,ENSG00000160218,ENSG00000157617,chr21:45974807-45975022,ENSG00000160179,ENSG00000183250,ENSG00000173638,ENSG00000160191,ENSG00000160294,ENSG00000160255,CATG00000056970,ENSG00000160310,chr21:45875128-45875522,ENSG00000173276,ENSG00000160307,chr21:45974115-45974631,ENSG00000227039,ENSG00000160282,ENSG00000215447,CATG00000056259,ENSG00000237232,chr21:42975232-42976072,chr21:46325336-46325752,ENSG00000160190,ENSG00000160199,ENSG00000160233,chr21:46079429-46079621,chr21:46092333-46092756,ENSG00000186866,ENSG00000182362,ENSG00000197381,ENSG00000160298,ENSG00000142173,ENSG00000160256,ENSG00000184900,ENSG00000160305	Yes
SkMC	CATG00000056947	CATG00000056947.1	lncRNA_divergent	PAX5.p2	2.28165	0.0362611	38	31	6527	12149	ENSG00000160194,chr21:46083458-46083870,ENSG00000183570,CATG00000057045,ENSG00000236519,ENSG00000160218,ENSG00000160179,chr21:45974807-45975022,ENSG00000183250,ENSG00000160191,ENSG00000160294,CATG00000057028,ENSG00000183255,CATG00000056970,ENSG00000142156,chr21:45974115-45974631,ENSG00000227039,ENSG00000160282,CATG00000056265,ENSG00000215447,chr21:46066708-46066987,ENSG00000160285,CATG00000056259,ENSG00000184787,CATG00000057032,chr21:46325336-46325752,ENSG00000160190,ENSG00000160199,ENSG00000186866,ENSG00000160209,ENSG00000182362,ENSG00000197381,ENSG00000142173,ENSG00000215424,ENSG00000160256,ENSG00000184900,ENSG00000160216,ENSG00000160305	Yes
SkMC	CATG00000056947	CATG00000056947.1	lncRNA_divergent	ZEB1.p2	3.26279	0.0419884	12	57	1132	17544	ENSG00000160214,chr21:46066708-46066987,ENSG00000160190,ENSG00000160191,CATG00000057032,CATG00000057022,ENSG00000157617,chr21:45974115-45974631,ENSG00000160256,ENSG00000160179,chr21:45974807-45975022,ENSG00000183250	Yes
SkMC	CATG00000056947	CATG00000056947.1	lncRNA_divergent	NFIX.p2	2.37322	0.0523927	21	48	2907	15769	ENSG00000160194,chr21:45975026-45975367,CATG00000057045,ENSG00000236519,ENSG00000157617,chr21:45974807-45975022,ENSG00000160294,chr21:45875128-45875522,ENSG00000173276,ENSG00000160307,chr21:46066708-46066987,CATG00000056259,ENSG00000184787,ENSG00000237232,chr21:46325336-46325752,ENSG00000160190,ENSG00000160199,chr21:46092333-46092756,ENSG00000182362,ENSG00000184900,ENSG00000160305	Yes
SkMC	CATG00000056970	CATG00000056970.1	lncRNA_divergent	HIC1.p2	3.5719	1.79685e-05	46	25	6349	12325	CATG00000056947,CATG00000057003,ENSG00000160194,CATG00000057047,chr21:45590954-45591441,chr21:46083458-46083870,ENSG00000160208,ENSG00000232969,chr21:45975026-45975367,CATG00000057045,ENSG00000160207,ENSG00000160218,ENSG00000157617,chr21:45974807-45975022,ENSG00000160179,ENSG00000183250,ENSG00000173638,ENSG00000160191,ENSG00000160294,ENSG00000160255,ENSG00000160310,chr21:45875128-45875522,ENSG00000173276,ENSG00000160307,chr21:45974115-45974631,ENSG00000227039,ENSG00000160282,ENSG00000215447,CATG00000056259,ENSG00000237232,chr21:42975232-42976072,chr21:46325336-46325752,ENSG00000160190,ENSG00000160199,ENSG00000160233,chr21:46079429-46079621,chr21:46092333-46092756,ENSG00000186866,ENSG00000182362,ENSG00000197381,ENSG00000182871,ENSG00000160298,ENSG00000142173,ENSG00000160256,ENSG00000184900,ENSG00000160305	Yes
SkMC	CATG00000056970	CATG00000056970.1	lncRNA_divergent	PAX5.p2	2.14301	0.0327081	38	33	6527	12147	CATG00000056947,CATG00000057003,ENSG00000160194,chr21:45590954-45591441,chr21:46083458-46083870,ENSG00000183570,CATG00000057045,ENSG00000236519,ENSG00000160218,ENSG00000160179,chr21:45974807-45975022,ENSG00000183250,ENSG00000160191,ENSG00000160294,ENSG00000183255,ENSG00000142156,chr21:45974115-45974631,ENSG00000227039,ENSG00000160282,CATG00000056265,ENSG00000215447,ENSG00000160285,CATG00000056259,ENSG00000184787,CATG00000057032,chr21:46325336-46325752,ENSG00000160190,ENSG00000160199,ENSG00000186866,ENSG00000160209,ENSG00000182362,ENSG00000197381,ENSG00000142173,ENSG00000215424,ENSG00000160256,ENSG00000184900,ENSG00000160216,ENSG00000160305	Yes
SkMC	CATG00000056970	CATG00000056970.1	lncRNA_divergent	HIF1A.p2	2.79669	0.0562494	12	59	1266	17408	ENSG00000141959,ENSG00000160299,CATG00000057031,ENSG00000160208,ENSG00000197381,CATG00000057045,ENSG00000160207,ENSG00000182871,ENSG00000160298,ENSG00000157617,ENSG00000160282,ENSG00000160305	Yes
SkMC	CATG00000056970	CATG00000056970.1	lncRNA_divergent	RXR{A,B,G}.p2	3.08932	0.0562494	10	61	941	17733	ENSG00000160213,ENSG00000173638,CATG00000057003,ENSG00000160285,chr21:45294395-45294990,CATG00000056259,ENSG00000142173,ENSG00000215424,ENSG00000160190,ENSG00000184900	Yes
SkMC	CATG00000056970	CATG00000056970.1	lncRNA_divergent	ZNF423.p2	3.06871	0.0562494	10	61	947	17727	chr21:45590954-45591441,chr21:46083458-46083870,ENSG00000232969,CATG00000057045,ENSG00000236519,CATG00000057032,ENSG00000160226,ENSG00000160179,ENSG00000227039,ENSG00000160305	Yes
SkMC	CATG00000056970	CATG00000056970.1	lncRNA_divergent	TFCP2.p2	2.16838	0.0666202	20	51	2860	15814	chr21:46083458-46083870,ENSG00000160208,CATG00000057045,ENSG00000160207,CATG00000057034,chr21:45974807-45975022,ENSG00000160191,ENSG00000160193,ENSG00000224413,ENSG00000142156,chr21:45974115-45974631,ENSG00000227039,chr21:45364019-45364480,chr21:46325336-46325752,ENSG00000160190,ENSG00000160233,chr21:46079429-46079621,ENSG00000197381,ENSG00000160216,ENSG00000160305	Yes
SkMC	CATG00000056970	CATG00000056970.1	lncRNA_divergent	NFE2L2.p2	4.05133	0.0755621	6	65	416	18258	chr21:45364019-45364480,chr21:45294395-45294990,chr21:46083458-46083870,chr21:45975026-45975367,chr21:45974115-45974631,chr21:45974807-45975022	Yes
SkMC	CATG00000056970	CATG00000056970.1	lncRNA_divergent	ZEB1.p2	3.15182	0.0327081	12	59	1132	17542	ENSG00000160214,ENSG00000160190,ENSG00000160191,chr21:45364019-45364480,CATG00000057032,CATG00000057022,ENSG00000157617,chr21:45974115-45974631,ENSG00000160256,ENSG00000160179,chr21:45974807-45975022,ENSG00000183250	Yes
SkMC	CATG00000056970	CATG00000056970.1	lncRNA_divergent	ZNF148.p2	2.72275	0.0265838	20	51	2351	16323	CATG00000056947,ENSG00000141959,CATG00000057003,chr21:45294395-45294990,ENSG00000160194,CATG00000057047,chr21:45590954-45591441,chr21:45975026-45975367,CATG00000057034,ENSG00000160179,chr21:45974807-45975022,ENSG00000173638,ENSG00000160310,chr21:45974115-45974631,ENSG00000160282,ENSG00000215447,ENSG00000160285,chr21:45364019-45364480,ENSG00000215424,ENSG00000186866	Yes
SkMC	CATG00000056970	CATG00000056970.1	lncRNA_divergent	NFIX.p2	2.43518	0.0327081	22	49	2907	15767	CATG00000056947,CATG00000057003,ENSG00000160194,chr21:45975026-45975367,CATG00000057045,ENSG00000236519,ENSG00000157617,chr21:45974807-45975022,ENSG00000160294,chr21:45875128-45875522,ENSG00000173276,ENSG00000160307,CATG00000056259,ENSG00000184787,ENSG00000237232,chr21:46325336-46325752,ENSG00000160190,ENSG00000160199,chr21:46092333-46092756,ENSG00000182362,ENSG00000184900,ENSG00000160305	Yes
SkMC	ENSG00000232969	AP001062.9	lncRNA_divergent	HIC1.p2	3.30678	6.0348e-05	46	27	6349	12323	CATG00000056947,CATG00000057003,ENSG00000160194,CATG00000057047,chr21:45590954-45591441,chr21:46083458-46083870,ENSG00000160208,chr21:45975026-45975367,CATG00000057045,ENSG00000160207,ENSG00000160218,ENSG00000157617,chr21:45974807-45975022,ENSG00000160179,ENSG00000183250,ENSG00000173638,ENSG00000160191,ENSG00000160294,ENSG00000160255,CATG00000056970,ENSG00000160310,chr21:45875128-45875522,ENSG00000173276,ENSG00000160307,chr21:45974115-45974631,ENSG00000227039,ENSG00000160282,ENSG00000215447,CATG00000056259,ENSG00000237232,chr21:42975232-42976072,chr21:46325336-46325752,ENSG00000160190,ENSG00000160199,ENSG00000160233,chr21:46079429-46079621,chr21:46092333-46092756,ENSG00000186866,ENSG00000182362,ENSG00000197381,ENSG00000182871,ENSG00000160298,ENSG00000142173,ENSG00000160256,ENSG00000184900,ENSG00000160305	Yes
SkMC	ENSG00000232969	AP001062.9	lncRNA_divergent	PAX5.p2	2.38519	0.012562	41	32	6525	12147	CATG00000056947,CATG00000057003,ENSG00000160194,chr21:45590954-45591441,chr21:46083458-46083870,ENSG00000183570,CATG00000057045,ENSG00000236519,ENSG00000160218,ENSG00000160179,chr21:45974807-45975022,ENSG00000183250,ENSG00000160191,ENSG00000160294,CATG00000057028,ENSG00000183255,CATG00000056970,ENSG00000142156,chr21:45974115-45974631,ENSG00000227039,ENSG00000160282,CATG00000056265,ENSG00000215447,chr21:46066708-46066987,ENSG00000160285,CATG00000056259,ENSG00000184787,CATG00000057032,chr21:46325336-46325752,ENSG00000160190,ENSG00000160199,ENSG00000186866,ENSG00000160209,ENSG00000182362,ENSG00000197381,ENSG00000142173,ENSG00000215424,ENSG00000160256,ENSG00000184900,ENSG00000160216,ENSG00000160305	Yes
SkMC	ENSG00000232969	AP001062.9	lncRNA_divergent	HIF1A.p2	2.70468	0.0660678	12	61	1266	17406	ENSG00000141959,ENSG00000160299,CATG00000057031,ENSG00000160208,ENSG00000197381,CATG00000057045,ENSG00000160207,ENSG00000182871,ENSG00000160298,ENSG00000157617,ENSG00000160282,ENSG00000160305	Yes
SkMC	ENSG00000232969	AP001062.9	lncRNA_divergent	RXR{A,B,G}.p2	2.99091	0.0660678	10	63	941	17731	ENSG00000160213,ENSG00000173638,CATG00000057003,ENSG00000160285,chr21:45294395-45294990,CATG00000056259,ENSG00000142173,ENSG00000215424,ENSG00000160190,ENSG00000184900	Yes
SkMC	ENSG00000232969	AP001062.9	lncRNA_divergent	TFCP2.p2	2.08629	0.0936464	20	53	2860	15812	chr21:46083458-46083870,ENSG00000160208,CATG00000057045,ENSG00000160207,CATG00000057034,chr21:45974807-45975022,ENSG00000160191,ENSG00000160193,ENSG00000224413,ENSG00000142156,chr21:45974115-45974631,ENSG00000227039,chr21:45364019-45364480,chr21:46325336-46325752,ENSG00000160190,ENSG00000160233,chr21:46079429-46079621,ENSG00000197381,ENSG00000160216,ENSG00000160305	Yes
SkMC	ENSG00000232969	AP001062.9	lncRNA_divergent	NFE2L2.p2	4.6659	0.030369	7	66	415	18257	chr21:45364019-45364480,chr21:45294395-45294990,CATG00000057028,chr21:46083458-46083870,chr21:45975026-45975367,chr21:45974115-45974631,chr21:45974807-45975022	Yes
SkMC	ENSG00000232969	AP001062.9	lncRNA_divergent	ZEB1.p2	3.36034	0.0158021	13	60	1131	17541	ENSG00000160214,chr21:46066708-46066987,ENSG00000160190,ENSG00000160191,chr21:45364019-45364480,CATG00000057032,CATG00000057022,ENSG00000157617,chr21:45974115-45974631,ENSG00000160256,ENSG00000160179,chr21:45974807-45975022,ENSG00000183250	Yes
SkMC	ENSG00000232969	AP001062.9	lncRNA_divergent	ZNF148.p2	2.61968	0.0158021	20	53	2351	16321	CATG00000056947,ENSG00000141959,CATG00000057003,chr21:45294395-45294990,ENSG00000160194,CATG00000057047,chr21:45590954-45591441,chr21:45975026-45975367,CATG00000057034,ENSG00000160179,chr21:45974807-45975022,ENSG00000173638,ENSG00000160310,chr21:45974115-45974631,ENSG00000160282,ENSG00000215447,ENSG00000160285,chr21:45364019-45364480,ENSG00000215424,ENSG00000186866	Yes
SkMC	ENSG00000232969	AP001062.9	lncRNA_divergent	NFIX.p2	2.49565	0.0158021	23	50	2906	15766	CATG00000056947,CATG00000057003,ENSG00000160194,chr21:45975026-45975367,CATG00000057045,ENSG00000236519,ENSG00000157617,chr21:45974807-45975022,ENSG00000160294,chr21:45875128-45875522,ENSG00000173276,ENSG00000160307,chr21:46066708-46066987,CATG00000056259,ENSG00000184787,ENSG00000237232,chr21:46325336-46325752,ENSG00000160190,ENSG00000160199,chr21:46092333-46092756,ENSG00000182362,ENSG00000184900,ENSG00000160305	Yes
SkMC	ENSG00000236519	AL773604.8	lncRNA_divergent	HIC1.p2	3.50861	1.75551e-05	47	26	6349	12323	CATG00000056947,CATG00000057003,ENSG00000160194,CATG00000057047,chr21:45590954-45591441,chr21:46083458-46083870,ENSG00000160208,ENSG00000232969,chr21:45975026-45975367,CATG00000057045,ENSG00000160207,ENSG00000160218,ENSG00000157617,chr21:45974807-45975022,ENSG00000160179,ENSG00000183250,ENSG00000173638,ENSG00000160191,ENSG00000160294,ENSG00000160255,CATG00000056970,ENSG00000160310,chr21:45875128-45875522,ENSG00000173276,ENSG00000160307,chr21:45974115-45974631,ENSG00000227039,ENSG00000160282,ENSG00000215447,CATG00000056259,ENSG00000237232,chr21:42975232-42976072,chr21:46325336-46325752,ENSG00000160190,ENSG00000160199,ENSG00000160233,chr21:46079429-46079621,chr21:46092333-46092756,ENSG00000186866,ENSG00000182362,ENSG00000197381,ENSG00000182871,ENSG00000160298,ENSG00000142173,ENSG00000160256,ENSG00000184900,ENSG00000160305	Yes
SkMC	ENSG00000236519	AL773604.8	lncRNA_divergent	PAX5.p2	2.2565	0.0197526	40	33	6525	12147	CATG00000056947,CATG00000057003,ENSG00000160194,chr21:45590954-45591441,chr21:46083458-46083870,ENSG00000183570,CATG00000057045,ENSG00000160218,ENSG00000160179,chr21:45974807-45975022,ENSG00000183250,ENSG00000160191,ENSG00000160294,CATG00000057028,ENSG00000183255,CATG00000056970,ENSG00000142156,chr21:45974115-45974631,ENSG00000227039,ENSG00000160282,CATG00000056265,ENSG00000215447,chr21:46066708-46066987,ENSG00000160285,CATG00000056259,ENSG00000184787,CATG00000057032,chr21:46325336-46325752,ENSG00000160190,ENSG00000160199,ENSG00000186866,ENSG00000160209,ENSG00000182362,ENSG00000197381,ENSG00000142173,ENSG00000215424,ENSG00000160256,ENSG00000184900,ENSG00000160216,ENSG00000160305	Yes
SkMC	ENSG00000236519	AL773604.8	lncRNA_divergent	HIF1A.p2	2.70468	0.0660678	12	61	1266	17406	ENSG00000141959,ENSG00000160299,CATG00000057031,ENSG00000160208,ENSG00000197381,CATG00000057045,ENSG00000160207,ENSG00000182871,ENSG00000160298,ENSG00000157617,ENSG00000160282,ENSG00000160305	Yes
SkMC	ENSG00000236519	AL773604.8	lncRNA_divergent	RXR{A,B,G}.p2	2.99091	0.0660678	10	63	941	17731	ENSG00000160213,ENSG00000173638,CATG00000057003,ENSG00000160285,chr21:45294395-45294990,CATG00000056259,ENSG00000142173,ENSG00000215424,ENSG00000160190,ENSG00000184900	Yes
SkMC	ENSG00000236519	AL773604.8	lncRNA_divergent	TFCP2.p2	2.08629	0.0936464	20	53	2860	15812	chr21:46083458-46083870,ENSG00000160208,CATG00000057045,ENSG00000160207,CATG00000057034,chr21:45974807-45975022,ENSG00000160191,ENSG00000160193,ENSG00000224413,ENSG00000142156,chr21:45974115-45974631,ENSG00000227039,chr21:45364019-45364480,chr21:46325336-46325752,ENSG00000160190,ENSG00000160233,chr21:46079429-46079621,ENSG00000197381,ENSG00000160216,ENSG00000160305	Yes
SkMC	ENSG00000236519	AL773604.8	lncRNA_divergent	NFE2L2.p2	4.6659	0.0314393	7	66	415	18257	chr21:45364019-45364480,chr21:45294395-45294990,CATG00000057028,chr21:46083458-46083870,chr21:45975026-45975367,chr21:45974115-45974631,chr21:45974807-45975022	Yes
SkMC	ENSG00000236519	AL773604.8	lncRNA_divergent	ZEB1.p2	3.36034	0.0197526	13	60	1131	17541	ENSG00000160214,chr21:46066708-46066987,ENSG00000160190,ENSG00000160191,chr21:45364019-45364480,CATG00000057032,CATG00000057022,ENSG00000157617,chr21:45974115-45974631,ENSG00000160256,ENSG00000160179,chr21:45974807-45975022,ENSG00000183250	Yes
SkMC	ENSG00000236519	AL773604.8	lncRNA_divergent	ZNF148.p2	2.61968	0.0197526	20	53	2351	16321	CATG00000056947,ENSG00000141959,CATG00000057003,chr21:45294395-45294990,ENSG00000160194,CATG00000057047,chr21:45590954-45591441,chr21:45975026-45975367,CATG00000057034,ENSG00000160179,chr21:45974807-45975022,ENSG00000173638,ENSG00000160310,chr21:45974115-45974631,ENSG00000160282,ENSG00000215447,ENSG00000160285,chr21:45364019-45364480,ENSG00000215424,ENSG00000186866	Yes
SkMC	ENSG00000236519	AL773604.8	lncRNA_divergent	NFIX.p2	2.34034	0.0314393	22	51	2906	15766	CATG00000056947,CATG00000057003,ENSG00000160194,chr21:45975026-45975367,CATG00000057045,ENSG00000157617,chr21:45974807-45975022,ENSG00000160294,chr21:45875128-45875522,ENSG00000173276,ENSG00000160307,chr21:46066708-46066987,CATG00000056259,ENSG00000184787,ENSG00000237232,chr21:46325336-46325752,ENSG00000160190,ENSG00000160199,chr21:46092333-46092756,ENSG00000182362,ENSG00000184900,ENSG00000160305	Yes
SkMC	CATG00000056259	CATG00000056259.1	lncRNA_divergent	HIC1.p2	3.01733	0.000701792	42	27	6353	12323	CATG00000056947,CATG00000057003,ENSG00000160194,CATG00000057047,chr21:45590954-45591441,chr21:46083458-46083870,ENSG00000160208,ENSG00000232969,chr21:45975026-45975367,CATG00000057045,ENSG00000160207,ENSG00000160218,chr21:45974807-45975022,ENSG00000183250,ENSG00000173638,ENSG00000160294,ENSG00000160255,CATG00000056970,ENSG00000160310,chr21:45875128-45875522,ENSG00000160307,chr21:45974115-45974631,ENSG00000227039,ENSG00000160282,ENSG00000215447,ENSG00000237232,chr21:42975232-42976072,chr21:46325336-46325752,ENSG00000160190,ENSG00000160199,ENSG00000160233,chr21:46079429-46079621,chr21:46092333-46092756,ENSG00000186866,ENSG00000182362,ENSG00000197381,ENSG00000182871,ENSG00000160298,ENSG00000142173,ENSG00000160256,ENSG00000184900,ENSG00000160305	Yes
SkMC	CATG00000056259	CATG00000056259.1	lncRNA_divergent	PAX5.p2	2.28165	0.0325701	38	31	6527	12149	CATG00000056947,CATG00000057003,ENSG00000160194,chr21:45590954-45591441,chr21:46083458-46083870,ENSG00000183570,CATG00000057045,ENSG00000236519,ENSG00000160218,chr21:45974807-45975022,ENSG00000183250,ENSG00000160294,CATG00000057028,ENSG00000183255,CATG00000056970,ENSG00000142156,chr21:45974115-45974631,ENSG00000227039,ENSG00000160282,CATG00000056265,ENSG00000215447,chr21:46066708-46066987,ENSG00000160285,ENSG00000184787,CATG00000057032,chr21:46325336-46325752,ENSG00000160190,ENSG00000160199,ENSG00000186866,ENSG00000160209,ENSG00000182362,ENSG00000197381,ENSG00000142173,ENSG00000215424,ENSG00000160256,ENSG00000184900,ENSG00000160216,ENSG00000160305	Yes
SkMC	CATG00000056259	CATG00000056259.1	lncRNA_divergent	NFE2L2.p2	4.96801	0.0325701	7	62	415	18261	chr21:45364019-45364480,chr21:45294395-45294990,CATG00000057028,chr21:46083458-46083870,chr21:45975026-45975367,chr21:45974115-45974631,chr21:45974807-45975022	Yes
SkMC	CATG00000056259	CATG00000056259.1	lncRNA_divergent	ZNF148.p2	2.63738	0.0325701	19	50	2352	16324	CATG00000056947,ENSG00000141959,CATG00000057003,chr21:45294395-45294990,ENSG00000160194,CATG00000057047,chr21:45590954-45591441,chr21:45975026-45975367,CATG00000057034,chr21:45974807-45975022,ENSG00000173638,ENSG00000160310,chr21:45974115-45974631,ENSG00000160282,ENSG00000215447,ENSG00000160285,chr21:45364019-45364480,ENSG00000215424,ENSG00000186866	Yes
SkMC	CATG00000056265	CATG00000056265.1	lncRNA_divergent	HIC1.p2	3.50861	1.75551e-05	47	26	6349	12323	CATG00000056947,CATG00000057003,ENSG00000160194,CATG00000057047,chr21:45590954-45591441,chr21:46083458-46083870,ENSG00000160208,ENSG00000232969,chr21:45975026-45975367,CATG00000057045,ENSG00000160207,ENSG00000160218,ENSG00000157617,chr21:45974807-45975022,ENSG00000160179,ENSG00000183250,ENSG00000173638,ENSG00000160191,ENSG00000160294,ENSG00000160255,CATG00000056970,ENSG00000160310,chr21:45875128-45875522,ENSG00000173276,ENSG00000160307,chr21:45974115-45974631,ENSG00000227039,ENSG00000160282,ENSG00000215447,CATG00000056259,ENSG00000237232,chr21:42975232-42976072,chr21:46325336-46325752,ENSG00000160190,ENSG00000160199,ENSG00000160233,chr21:46079429-46079621,chr21:46092333-46092756,ENSG00000186866,ENSG00000182362,ENSG00000197381,ENSG00000182871,ENSG00000160298,ENSG00000142173,ENSG00000160256,ENSG00000184900,ENSG00000160305	Yes
SkMC	CATG00000056265	CATG00000056265.1	lncRNA_divergent	PAX5.p2	2.2565	0.0158021	40	33	6525	12147	CATG00000056947,CATG00000057003,ENSG00000160194,chr21:45590954-45591441,chr21:46083458-46083870,ENSG00000183570,CATG00000057045,ENSG00000236519,ENSG00000160218,ENSG00000160179,chr21:45974807-45975022,ENSG00000183250,ENSG00000160191,ENSG00000160294,CATG00000057028,ENSG00000183255,CATG00000056970,ENSG00000142156,chr21:45974115-45974631,ENSG00000227039,ENSG00000160282,ENSG00000215447,chr21:46066708-46066987,ENSG00000160285,CATG00000056259,ENSG00000184787,CATG00000057032,chr21:46325336-46325752,ENSG00000160190,ENSG00000160199,ENSG00000186866,ENSG00000160209,ENSG00000182362,ENSG00000197381,ENSG00000142173,ENSG00000215424,ENSG00000160256,ENSG00000184900,ENSG00000160216,ENSG00000160305	Yes
SkMC	CATG00000056265	CATG00000056265.1	lncRNA_divergent	HIF1A.p2	2.70468	0.061403	12	61	1266	17406	ENSG00000141959,ENSG00000160299,CATG00000057031,ENSG00000160208,ENSG00000197381,CATG00000057045,ENSG00000160207,ENSG00000182871,ENSG00000160298,ENSG00000157617,ENSG00000160282,ENSG00000160305	Yes
SkMC	CATG00000056265	CATG00000056265.1	lncRNA_divergent	RXR{A,B,G}.p2	2.99091	0.061403	10	63	941	17731	ENSG00000160213,ENSG00000173638,CATG00000057003,ENSG00000160285,chr21:45294395-45294990,CATG00000056259,ENSG00000142173,ENSG00000215424,ENSG00000160190,ENSG00000184900	Yes
SkMC	CATG00000056265	CATG00000056265.1	lncRNA_divergent	ZNF423.p2	2.97095	0.061403	10	63	947	17725	chr21:45590954-45591441,chr21:46083458-46083870,ENSG00000232969,CATG00000057045,ENSG00000236519,CATG00000057032,ENSG00000160226,ENSG00000160179,ENSG00000227039,ENSG00000160305	Yes
SkMC	CATG00000056265	CATG00000056265.1	lncRNA_divergent	TFCP2.p2	2.08629	0.0842818	20	53	2860	15812	chr21:46083458-46083870,ENSG00000160208,CATG00000057045,ENSG00000160207,CATG00000057034,chr21:45974807-45975022,ENSG00000160191,ENSG00000160193,ENSG00000224413,ENSG00000142156,chr21:45974115-45974631,ENSG00000227039,chr21:45364019-45364480,chr21:46325336-46325752,ENSG00000160190,ENSG00000160233,chr21:46079429-46079621,ENSG00000197381,ENSG00000160216,ENSG00000160305	Yes
SkMC	CATG00000056265	CATG00000056265.1	lncRNA_divergent	NFE2L2.p2	4.6659	0.030369	7	66	415	18257	chr21:45364019-45364480,chr21:45294395-45294990,CATG00000057028,chr21:46083458-46083870,chr21:45975026-45975367,chr21:45974115-45974631,chr21:45974807-45975022	Yes
SkMC	CATG00000056265	CATG00000056265.1	lncRNA_divergent	ZEB1.p2	3.36034	0.0158021	13	60	1131	17541	ENSG00000160214,chr21:46066708-46066987,ENSG00000160190,ENSG00000160191,chr21:45364019-45364480,CATG00000057032,CATG00000057022,ENSG00000157617,chr21:45974115-45974631,ENSG00000160256,ENSG00000160179,chr21:45974807-45975022,ENSG00000183250	Yes
SkMC	CATG00000056265	CATG00000056265.1	lncRNA_divergent	ZNF148.p2	2.61968	0.0158021	20	53	2351	16321	CATG00000056947,ENSG00000141959,CATG00000057003,chr21:45294395-45294990,ENSG00000160194,CATG00000057047,chr21:45590954-45591441,chr21:45975026-45975367,CATG00000057034,ENSG00000160179,chr21:45974807-45975022,ENSG00000173638,ENSG00000160310,chr21:45974115-45974631,ENSG00000160282,ENSG00000215447,ENSG00000160285,chr21:45364019-45364480,ENSG00000215424,ENSG00000186866	Yes
SkMC	CATG00000056265	CATG00000056265.1	lncRNA_divergent	NFIX.p2	2.49565	0.0158021	23	50	2906	15766	CATG00000056947,CATG00000057003,ENSG00000160194,chr21:45975026-45975367,CATG00000057045,ENSG00000236519,ENSG00000157617,chr21:45974807-45975022,ENSG00000160294,chr21:45875128-45875522,ENSG00000173276,ENSG00000160307,chr21:46066708-46066987,CATG00000056259,ENSG00000184787,ENSG00000237232,chr21:46325336-46325752,ENSG00000160190,ENSG00000160199,chr21:46092333-46092756,ENSG00000182362,ENSG00000184900,ENSG00000160305	Yes
SkMC	ENSG00000227039	ITGB2-AS1	lncRNA_antisense	HIC1.p2	3.30678	6.0348e-05	46	27	6349	12323	CATG00000056947,CATG00000057003,ENSG00000160194,CATG00000057047,chr21:45590954-45591441,chr21:46083458-46083870,ENSG00000160208,ENSG00000232969,chr21:45975026-45975367,CATG00000057045,ENSG00000160207,ENSG00000160218,ENSG00000157617,chr21:45974807-45975022,ENSG00000160179,ENSG00000183250,ENSG00000173638,ENSG00000160191,ENSG00000160294,ENSG00000160255,CATG00000056970,ENSG00000160310,chr21:45875128-45875522,ENSG00000173276,ENSG00000160307,chr21:45974115-45974631,ENSG00000160282,ENSG00000215447,CATG00000056259,ENSG00000237232,chr21:42975232-42976072,chr21:46325336-46325752,ENSG00000160190,ENSG00000160199,ENSG00000160233,chr21:46079429-46079621,chr21:46092333-46092756,ENSG00000186866,ENSG00000182362,ENSG00000197381,ENSG00000182871,ENSG00000160298,ENSG00000142173,ENSG00000160256,ENSG00000184900,ENSG00000160305	Yes
SkMC	ENSG00000227039	ITGB2-AS1	lncRNA_antisense	PAX5.p2	2.2565	0.0158021	40	33	6525	12147	CATG00000056947,CATG00000057003,ENSG00000160194,chr21:45590954-45591441,chr21:46083458-46083870,ENSG00000183570,CATG00000057045,ENSG00000236519,ENSG00000160218,ENSG00000160179,chr21:45974807-45975022,ENSG00000183250,ENSG00000160191,ENSG00000160294,CATG00000057028,ENSG00000183255,CATG00000056970,ENSG00000142156,chr21:45974115-45974631,ENSG00000160282,CATG00000056265,ENSG00000215447,chr21:46066708-46066987,ENSG00000160285,CATG00000056259,ENSG00000184787,CATG00000057032,chr21:46325336-46325752,ENSG00000160190,ENSG00000160199,ENSG00000186866,ENSG00000160209,ENSG00000182362,ENSG00000197381,ENSG00000142173,ENSG00000215424,ENSG00000160256,ENSG00000184900,ENSG00000160216,ENSG00000160305	Yes
SkMC	ENSG00000227039	ITGB2-AS1	lncRNA_antisense	HIF1A.p2	2.70468	0.0660678	12	61	1266	17406	ENSG00000141959,ENSG00000160299,CATG00000057031,ENSG00000160208,ENSG00000197381,CATG00000057045,ENSG00000160207,ENSG00000182871,ENSG00000160298,ENSG00000157617,ENSG00000160282,ENSG00000160305	Yes
SkMC	ENSG00000227039	ITGB2-AS1	lncRNA_antisense	RXR{A,B,G}.p2	2.99091	0.0660678	10	63	941	17731	ENSG00000160213,ENSG00000173638,CATG00000057003,ENSG00000160285,chr21:45294395-45294990,CATG00000056259,ENSG00000142173,ENSG00000215424,ENSG00000160190,ENSG00000184900	Yes
SkMC	ENSG00000227039	ITGB2-AS1	lncRNA_antisense	NFE2L2.p2	4.6659	0.030369	7	66	415	18257	chr21:45364019-45364480,chr21:45294395-45294990,CATG00000057028,chr21:46083458-46083870,chr21:45975026-45975367,chr21:45974115-45974631,chr21:45974807-45975022	Yes
SkMC	ENSG00000227039	ITGB2-AS1	lncRNA_antisense	ZEB1.p2	3.36034	0.0158021	13	60	1131	17541	ENSG00000160214,chr21:46066708-46066987,ENSG00000160190,ENSG00000160191,chr21:45364019-45364480,CATG00000057032,CATG00000057022,ENSG00000157617,chr21:45974115-45974631,ENSG00000160256,ENSG00000160179,chr21:45974807-45975022,ENSG00000183250	Yes
SkMC	ENSG00000227039	ITGB2-AS1	lncRNA_antisense	ZNF148.p2	2.61968	0.0158021	20	53	2351	16321	CATG00000056947,ENSG00000141959,CATG00000057003,chr21:45294395-45294990,ENSG00000160194,CATG00000057047,chr21:45590954-45591441,chr21:45975026-45975367,CATG00000057034,ENSG00000160179,chr21:45974807-45975022,ENSG00000173638,ENSG00000160310,chr21:45974115-45974631,ENSG00000160282,ENSG00000215447,ENSG00000160285,chr21:45364019-45364480,ENSG00000215424,ENSG00000186866	Yes
SkMC	ENSG00000227039	ITGB2-AS1	lncRNA_antisense	NFIX.p2	2.49565	0.0158021	23	50	2906	15766	CATG00000056947,CATG00000057003,ENSG00000160194,chr21:45975026-45975367,CATG00000057045,ENSG00000236519,ENSG00000157617,chr21:45974807-45975022,ENSG00000160294,chr21:45875128-45875522,ENSG00000173276,ENSG00000160307,chr21:46066708-46066987,CATG00000056259,ENSG00000184787,ENSG00000237232,chr21:46325336-46325752,ENSG00000160190,ENSG00000160199,chr21:46092333-46092756,ENSG00000182362,ENSG00000184900,ENSG00000160305	Yes
SkMC	ENSG00000215447	BX322557.10	lncRNA_divergent	HIC1.p2	3.30678	6.0348e-05	46	27	6349	12323	CATG00000056947,CATG00000057003,ENSG00000160194,CATG00000057047,chr21:45590954-45591441,chr21:46083458-46083870,ENSG00000160208,ENSG00000232969,chr21:45975026-45975367,CATG00000057045,ENSG00000160207,ENSG00000160218,ENSG00000157617,chr21:45974807-45975022,ENSG00000160179,ENSG00000183250,ENSG00000173638,ENSG00000160191,ENSG00000160294,ENSG00000160255,CATG00000056970,ENSG00000160310,chr21:45875128-45875522,ENSG00000173276,ENSG00000160307,chr21:45974115-45974631,ENSG00000227039,ENSG00000160282,CATG00000056259,ENSG00000237232,chr21:42975232-42976072,chr21:46325336-46325752,ENSG00000160190,ENSG00000160199,ENSG00000160233,chr21:46079429-46079621,chr21:46092333-46092756,ENSG00000186866,ENSG00000182362,ENSG00000197381,ENSG00000182871,ENSG00000160298,ENSG00000142173,ENSG00000160256,ENSG00000184900,ENSG00000160305	Yes
SkMC	ENSG00000215447	BX322557.10	lncRNA_divergent	PAX5.p2	2.2565	0.0186726	40	33	6525	12147	CATG00000056947,CATG00000057003,ENSG00000160194,chr21:45590954-45591441,chr21:46083458-46083870,ENSG00000183570,CATG00000057045,ENSG00000236519,ENSG00000160218,ENSG00000160179,chr21:45974807-45975022,ENSG00000183250,ENSG00000160191,ENSG00000160294,CATG00000057028,ENSG00000183255,CATG00000056970,ENSG00000142156,chr21:45974115-45974631,ENSG00000227039,ENSG00000160282,CATG00000056265,chr21:46066708-46066987,ENSG00000160285,CATG00000056259,ENSG00000184787,CATG00000057032,chr21:46325336-46325752,ENSG00000160190,ENSG00000160199,ENSG00000186866,ENSG00000160209,ENSG00000182362,ENSG00000197381,ENSG00000142173,ENSG00000215424,ENSG00000160256,ENSG00000184900,ENSG00000160216,ENSG00000160305	Yes
SkMC	ENSG00000215447	BX322557.10	lncRNA_divergent	HIF1A.p2	2.70468	0.061403	12	61	1266	17406	ENSG00000141959,ENSG00000160299,CATG00000057031,ENSG00000160208,ENSG00000197381,CATG00000057045,ENSG00000160207,ENSG00000182871,ENSG00000160298,ENSG00000157617,ENSG00000160282,ENSG00000160305	Yes
SkMC	ENSG00000215447	BX322557.10	lncRNA_divergent	RXR{A,B,G}.p2	2.99091	0.061403	10	63	941	17731	ENSG00000160213,ENSG00000173638,CATG00000057003,ENSG00000160285,chr21:45294395-45294990,CATG00000056259,ENSG00000142173,ENSG00000215424,ENSG00000160190,ENSG00000184900	Yes
SkMC	ENSG00000215447	BX322557.10	lncRNA_divergent	ZNF423.p2	2.97095	0.061403	10	63	947	17725	chr21:45590954-45591441,chr21:46083458-46083870,ENSG00000232969,CATG00000057045,ENSG00000236519,CATG00000057032,ENSG00000160226,ENSG00000160179,ENSG00000227039,ENSG00000160305	Yes
SkMC	ENSG00000215447	BX322557.10	lncRNA_divergent	TFCP2.p2	2.08629	0.0842818	20	53	2860	15812	chr21:46083458-46083870,ENSG00000160208,CATG00000057045,ENSG00000160207,CATG00000057034,chr21:45974807-45975022,ENSG00000160191,ENSG00000160193,ENSG00000224413,ENSG00000142156,chr21:45974115-45974631,ENSG00000227039,chr21:45364019-45364480,chr21:46325336-46325752,ENSG00000160190,ENSG00000160233,chr21:46079429-46079621,ENSG00000197381,ENSG00000160216,ENSG00000160305	Yes
SkMC	ENSG00000215447	BX322557.10	lncRNA_divergent	NFE2L2.p2	4.6659	0.0349259	7	66	415	18257	chr21:45364019-45364480,chr21:45294395-45294990,CATG00000057028,chr21:46083458-46083870,chr21:45975026-45975367,chr21:45974115-45974631,chr21:45974807-45975022	Yes
SkMC	ENSG00000215447	BX322557.10	lncRNA_divergent	ZEB1.p2	3.36034	0.0186726	13	60	1131	17541	ENSG00000160214,chr21:46066708-46066987,ENSG00000160190,ENSG00000160191,chr21:45364019-45364480,CATG00000057032,CATG00000057022,ENSG00000157617,chr21:45974115-45974631,ENSG00000160256,ENSG00000160179,chr21:45974807-45975022,ENSG00000183250	Yes
SkMC	ENSG00000215447	BX322557.10	lncRNA_divergent	ZNF148.p2	2.44261	0.0349259	19	54	2351	16321	CATG00000056947,ENSG00000141959,CATG00000057003,chr21:45294395-45294990,ENSG00000160194,CATG00000057047,chr21:45590954-45591441,chr21:45975026-45975367,CATG00000057034,ENSG00000160179,chr21:45974807-45975022,ENSG00000173638,ENSG00000160310,chr21:45974115-45974631,ENSG00000160282,ENSG00000160285,chr21:45364019-45364480,ENSG00000215424,ENSG00000186866	Yes
SkMC	ENSG00000215447	BX322557.10	lncRNA_divergent	NFIX.p2	2.49565	0.0186726	23	50	2906	15766	CATG00000056947,CATG00000057003,ENSG00000160194,chr21:45975026-45975367,CATG00000057045,ENSG00000236519,ENSG00000157617,chr21:45974807-45975022,ENSG00000160294,chr21:45875128-45875522,ENSG00000173276,ENSG00000160307,chr21:46066708-46066987,CATG00000056259,ENSG00000184787,ENSG00000237232,chr21:46325336-46325752,ENSG00000160190,ENSG00000160199,chr21:46092333-46092756,ENSG00000182362,ENSG00000184900,ENSG00000160305	Yes
SkMC	CATG00000057003	CATG00000057003.1	lncRNA_divergent	HIC1.p2	2.80049	0.00403761	39	27	6356	12323	chr21:45590954-45591441,CATG00000057047,chr21:46083458-46083870,ENSG00000160208,ENSG00000232969,chr21:45975026-45975367,CATG00000057045,ENSG00000160207,ENSG00000160218,chr21:45974807-45975022,ENSG00000183250,ENSG00000173638,ENSG00000160294,ENSG00000160255,CATG00000056970,ENSG00000160310,chr21:45875128-45875522,ENSG00000160307,chr21:45974115-45974631,ENSG00000227039,ENSG00000160282,ENSG00000215447,CATG00000056259,chr21:42975232-42976072,chr21:46325336-46325752,ENSG00000160190,ENSG00000160199,ENSG00000160233,chr21:46079429-46079621,chr21:46092333-46092756,ENSG00000186866,ENSG00000182362,ENSG00000197381,ENSG00000182871,ENSG00000160298,ENSG00000142173,ENSG00000160256,ENSG00000184900,ENSG00000160305	Yes
SkMC	CATG00000057003	CATG00000057003.1	lncRNA_divergent	PAX5.p2	2.23311	0.0427039	36	30	6529	12150	chr21:45590954-45591441,chr21:46083458-46083870,ENSG00000183570,CATG00000057045,ENSG00000236519,ENSG00000160218,chr21:45974807-45975022,ENSG00000183250,ENSG00000160294,CATG00000057028,ENSG00000183255,CATG00000056970,ENSG00000142156,chr21:45974115-45974631,ENSG00000227039,ENSG00000160282,CATG00000056265,ENSG00000215447,chr21:46066708-46066987,ENSG00000160285,CATG00000056259,ENSG00000184787,CATG00000057032,chr21:46325336-46325752,ENSG00000160190,ENSG00000160199,ENSG00000186866,ENSG00000160209,ENSG00000182362,ENSG00000197381,ENSG00000142173,ENSG00000215424,ENSG00000160256,ENSG00000184900,ENSG00000160216,ENSG00000160305	Yes
SkMC	CATG00000057003	CATG00000057003.1	lncRNA_divergent	NFE2L2.p2	5.22148	0.0427039	7	59	415	18264	chr21:45364019-45364480,chr21:45294395-45294990,CATG00000057028,chr21:46083458-46083870,chr21:45975026-45975367,chr21:45974115-45974631,chr21:45974807-45975022	Yes
SkMC	CATG00000057030	CATG00000057030.1	lncRNA_divergent	HIC1.p2	3.05782	0.000754001	41	26	6355	12323	CATG00000056947,CATG00000057003,ENSG00000160194,CATG00000057047,chr21:45590954-45591441,chr21:46083458-46083870,ENSG00000160208,ENSG00000232969,chr21:45975026-45975367,CATG00000057045,ENSG00000160207,ENSG00000160218,chr21:45974807-45975022,ENSG00000183250,ENSG00000173638,ENSG00000160294,ENSG00000160255,CATG00000056970,ENSG00000160310,chr21:45875128-45875522,ENSG00000160307,chr21:45974115-45974631,ENSG00000227039,ENSG00000160282,ENSG00000215447,CATG00000056259,chr21:42975232-42976072,chr21:46325336-46325752,ENSG00000160199,ENSG00000160233,chr21:46079429-46079621,chr21:46092333-46092756,ENSG00000186866,ENSG00000182362,ENSG00000197381,ENSG00000182871,ENSG00000160298,ENSG00000142173,ENSG00000160256,ENSG00000184900,ENSG00000160305	Yes
SkMC	CATG00000057030	CATG00000057030.1	lncRNA_divergent	PAX5.p2	2.43883	0.0163296	38	29	6528	12150	CATG00000056947,CATG00000057003,ENSG00000160194,chr21:45590954-45591441,chr21:46083458-46083870,ENSG00000183570,CATG00000057045,ENSG00000236519,ENSG00000160218,chr21:45974807-45975022,ENSG00000183250,ENSG00000160294,CATG00000057028,ENSG00000183255,CATG00000056970,ENSG00000142156,chr21:45974115-45974631,ENSG00000227039,ENSG00000160282,CATG00000056265,ENSG00000215447,chr21:46066708-46066987,ENSG00000160285,CATG00000056259,ENSG00000184787,CATG00000057032,chr21:46325336-46325752,ENSG00000160199,ENSG00000186866,ENSG00000160209,ENSG00000182362,ENSG00000197381,ENSG00000142173,ENSG00000215424,ENSG00000160256,ENSG00000184900,ENSG00000160216,ENSG00000160305	Yes
SkMC	CATG00000057030	CATG00000057030.1	lncRNA_divergent	NFE2L2.p2	5.13418	0.0272813	7	60	415	18263	chr21:45364019-45364480,chr21:45294395-45294990,CATG00000057028,chr21:46083458-46083870,chr21:45975026-45975367,chr21:45974115-45974631,chr21:45974807-45975022	Yes
SkMC	CATG00000057030	CATG00000057030.1	lncRNA_divergent	ZNF148.p2	2.74761	0.0224388	19	48	2352	16326	CATG00000056947,ENSG00000141959,CATG00000057003,chr21:45294395-45294990,ENSG00000160194,CATG00000057047,chr21:45590954-45591441,chr21:45975026-45975367,CATG00000057034,chr21:45974807-45975022,ENSG00000173638,ENSG00000160310,chr21:45974115-45974631,ENSG00000160282,ENSG00000215447,ENSG00000160285,chr21:45364019-45364480,ENSG00000215424,ENSG00000186866	Yes
SkMC	CATG00000057032	CATG00000057032.1	lncRNA_divergent	HIC1.p2	3.05782	0.000754001	41	26	6355	12323	CATG00000056947,CATG00000057003,ENSG00000160194,CATG00000057047,chr21:45590954-45591441,chr21:46083458-46083870,ENSG00000160208,ENSG00000232969,chr21:45975026-45975367,CATG00000057045,ENSG00000160207,ENSG00000160218,chr21:45974807-45975022,ENSG00000183250,ENSG00000173638,ENSG00000160294,ENSG00000160255,CATG00000056970,ENSG00000160310,chr21:45875128-45875522,ENSG00000160307,chr21:45974115-45974631,ENSG00000227039,ENSG00000160282,ENSG00000215447,CATG00000056259,chr21:42975232-42976072,chr21:46325336-46325752,ENSG00000160199,ENSG00000160233,chr21:46079429-46079621,chr21:46092333-46092756,ENSG00000186866,ENSG00000182362,ENSG00000197381,ENSG00000182871,ENSG00000160298,ENSG00000142173,ENSG00000160256,ENSG00000184900,ENSG00000160305	Yes
SkMC	CATG00000057032	CATG00000057032.1	lncRNA_divergent	PAX5.p2	2.2955	0.0265584	37	30	6528	12150	CATG00000056947,CATG00000057003,ENSG00000160194,chr21:45590954-45591441,chr21:46083458-46083870,ENSG00000183570,CATG00000057045,ENSG00000236519,ENSG00000160218,chr21:45974807-45975022,ENSG00000183250,ENSG00000160294,CATG00000057028,ENSG00000183255,CATG00000056970,ENSG00000142156,chr21:45974115-45974631,ENSG00000227039,ENSG00000160282,CATG00000056265,ENSG00000215447,chr21:46066708-46066987,ENSG00000160285,CATG00000056259,ENSG00000184787,chr21:46325336-46325752,ENSG00000160199,ENSG00000186866,ENSG00000160209,ENSG00000182362,ENSG00000197381,ENSG00000142173,ENSG00000215424,ENSG00000160256,ENSG00000184900,ENSG00000160216,ENSG00000160305	Yes
SkMC	CATG00000057032	CATG00000057032.1	lncRNA_divergent	NFE2L2.p2	5.13418	0.0272813	7	60	415	18263	chr21:45364019-45364480,chr21:45294395-45294990,CATG00000057028,chr21:46083458-46083870,chr21:45975026-45975367,chr21:45974115-45974631,chr21:45974807-45975022	Yes
SkMC	CATG00000057032	CATG00000057032.1	lncRNA_divergent	ZNF148.p2	2.74761	0.0265584	19	48	2352	16326	CATG00000056947,ENSG00000141959,CATG00000057003,chr21:45294395-45294990,ENSG00000160194,CATG00000057047,chr21:45590954-45591441,chr21:45975026-45975367,CATG00000057034,chr21:45974807-45975022,ENSG00000173638,ENSG00000160310,chr21:45974115-45974631,ENSG00000160282,ENSG00000215447,ENSG00000160285,chr21:45364019-45364480,ENSG00000215424,ENSG00000186866	Yes
SkMC	ENSG00000215424	MCM3AP-AS1	lncRNA_divergent	HIC1.p2	3.25847	0.000234407	42	25	6354	12324	CATG00000056947,CATG00000057003,ENSG00000160194,CATG00000057047,chr21:45590954-45591441,chr21:46083458-46083870,ENSG00000160208,ENSG00000232969,chr21:45975026-45975367,CATG00000057045,ENSG00000160207,ENSG00000160218,chr21:45974807-45975022,ENSG00000183250,ENSG00000173638,ENSG00000160294,ENSG00000160255,CATG00000056970,ENSG00000160310,chr21:45875128-45875522,ENSG00000160307,chr21:45974115-45974631,ENSG00000227039,ENSG00000160282,ENSG00000215447,CATG00000056259,chr21:42975232-42976072,chr21:46325336-46325752,ENSG00000160190,ENSG00000160199,ENSG00000160233,chr21:46079429-46079621,chr21:46092333-46092756,ENSG00000186866,ENSG00000182362,ENSG00000197381,ENSG00000182871,ENSG00000160298,ENSG00000142173,ENSG00000160256,ENSG00000184900,ENSG00000160305	Yes
SkMC	ENSG00000215424	MCM3AP-AS1	lncRNA_divergent	PAX5.p2	2.43941	0.0162716	38	29	6527	12151	CATG00000056947,CATG00000057003,ENSG00000160194,chr21:45590954-45591441,chr21:46083458-46083870,ENSG00000183570,CATG00000057045,ENSG00000236519,ENSG00000160218,chr21:45974807-45975022,ENSG00000183250,ENSG00000160294,CATG00000057028,ENSG00000183255,CATG00000056970,ENSG00000142156,chr21:45974115-45974631,ENSG00000227039,ENSG00000160282,CATG00000056265,ENSG00000215447,chr21:46066708-46066987,ENSG00000160285,CATG00000056259,ENSG00000184787,CATG00000057032,chr21:46325336-46325752,ENSG00000160190,ENSG00000160199,ENSG00000186866,ENSG00000160209,ENSG00000182362,ENSG00000197381,ENSG00000142173,ENSG00000160256,ENSG00000184900,ENSG00000160216,ENSG00000160305	Yes
SkMC	ENSG00000215424	MCM3AP-AS1	lncRNA_divergent	NFE2L2.p2	5.13418	0.0363751	7	60	415	18263	chr21:45364019-45364480,chr21:45294395-45294990,CATG00000057028,chr21:46083458-46083870,chr21:45975026-45975367,chr21:45974115-45974631,chr21:45974807-45975022	Yes
SkMC	ENSG00000215424	MCM3AP-AS1	lncRNA_divergent	ZNF148.p2	2.54988	0.0467169	18	49	2352	16326	ENSG00000173638,CATG00000056947,ENSG00000141959,ENSG00000215447,ENSG00000160285,chr21:45364019-45364480,CATG00000057003,chr21:45294395-45294990,ENSG00000160194,CATG00000057047,chr21:45590954-45591441,ENSG00000160310,chr21:45975026-45975367,chr21:45974115-45974631,CATG00000057034,chr21:45974807-45975022,ENSG00000160282,ENSG00000186866	Yes
SkMC	ENSG00000215424	MCM3AP-AS1	lncRNA_divergent	NFIX.p2	2.30671	0.0698131	20	47	2909	15769	CATG00000056947,CATG00000057003,ENSG00000160194,chr21:45975026-45975367,CATG00000057045,ENSG00000236519,chr21:45974807-45975022,ENSG00000160294,chr21:45875128-45875522,ENSG00000160307,chr21:46066708-46066987,CATG00000056259,ENSG00000184787,chr21:46325336-46325752,ENSG00000160190,ENSG00000160199,chr21:46092333-46092756,ENSG00000182362,ENSG00000184900,ENSG00000160305	Yes
SkMC	CATG00000057045	CATG00000057045.1	lncRNA_divergent	HIC1.p2	3.30678	6.0348e-05	46	27	6349	12323	CATG00000056947,CATG00000057003,ENSG00000160194,CATG00000057047,chr21:45590954-45591441,chr21:46083458-46083870,ENSG00000160208,ENSG00000232969,chr21:45975026-45975367,ENSG00000160207,ENSG00000160218,ENSG00000157617,chr21:45974807-45975022,ENSG00000160179,ENSG00000183250,ENSG00000173638,ENSG00000160191,ENSG00000160294,ENSG00000160255,CATG00000056970,ENSG00000160310,chr21:45875128-45875522,ENSG00000173276,ENSG00000160307,chr21:45974115-45974631,ENSG00000227039,ENSG00000160282,ENSG00000215447,CATG00000056259,ENSG00000237232,chr21:42975232-42976072,chr21:46325336-46325752,ENSG00000160190,ENSG00000160199,ENSG00000160233,chr21:46079429-46079621,chr21:46092333-46092756,ENSG00000186866,ENSG00000182362,ENSG00000197381,ENSG00000182871,ENSG00000160298,ENSG00000142173,ENSG00000160256,ENSG00000184900,ENSG00000160305	Yes
SkMC	CATG00000057045	CATG00000057045.1	lncRNA_divergent	PAX5.p2	2.2565	0.0197526	40	33	6525	12147	CATG00000056947,CATG00000057003,ENSG00000160194,chr21:45590954-45591441,chr21:46083458-46083870,ENSG00000183570,ENSG00000236519,ENSG00000160218,ENSG00000160179,chr21:45974807-45975022,ENSG00000183250,ENSG00000160191,ENSG00000160294,CATG00000057028,ENSG00000183255,CATG00000056970,ENSG00000142156,chr21:45974115-45974631,ENSG00000227039,ENSG00000160282,CATG00000056265,ENSG00000215447,chr21:46066708-46066987,ENSG00000160285,CATG00000056259,ENSG00000184787,CATG00000057032,chr21:46325336-46325752,ENSG00000160190,ENSG00000160199,ENSG00000186866,ENSG00000160209,ENSG00000182362,ENSG00000197381,ENSG00000142173,ENSG00000215424,ENSG00000160256,ENSG00000184900,ENSG00000160216,ENSG00000160305	Yes
SkMC	CATG00000057045	CATG00000057045.1	lncRNA_divergent	RXR{A,B,G}.p2	2.99091	0.0755061	10	63	941	17731	ENSG00000160213,ENSG00000173638,CATG00000057003,ENSG00000160285,chr21:45294395-45294990,CATG00000056259,ENSG00000142173,ENSG00000215424,ENSG00000160190,ENSG00000184900	Yes
SkMC	CATG00000057045	CATG00000057045.1	lncRNA_divergent	NFE2L2.p2	4.6659	0.0314393	7	66	415	18257	chr21:45364019-45364480,chr21:45294395-45294990,CATG00000057028,chr21:46083458-46083870,chr21:45975026-45975367,chr21:45974115-45974631,chr21:45974807-45975022	Yes
SkMC	CATG00000057045	CATG00000057045.1	lncRNA_divergent	ZEB1.p2	3.36034	0.0197526	13	60	1131	17541	ENSG00000160214,chr21:46066708-46066987,ENSG00000160190,ENSG00000160191,chr21:45364019-45364480,CATG00000057032,CATG00000057022,ENSG00000157617,chr21:45974115-45974631,ENSG00000160256,ENSG00000160179,chr21:45974807-45975022,ENSG00000183250	Yes
SkMC	CATG00000057045	CATG00000057045.1	lncRNA_divergent	ZNF148.p2	2.61968	0.0197526	20	53	2351	16321	CATG00000056947,ENSG00000141959,CATG00000057003,chr21:45294395-45294990,ENSG00000160194,CATG00000057047,chr21:45590954-45591441,chr21:45975026-45975367,CATG00000057034,ENSG00000160179,chr21:45974807-45975022,ENSG00000173638,ENSG00000160310,chr21:45974115-45974631,ENSG00000160282,ENSG00000215447,ENSG00000160285,chr21:45364019-45364480,ENSG00000215424,ENSG00000186866	Yes
SkMC	CATG00000057045	CATG00000057045.1	lncRNA_divergent	NFIX.p2	2.34034	0.0314393	22	51	2906	15766	CATG00000056947,CATG00000057003,ENSG00000160194,chr21:45975026-45975367,ENSG00000236519,ENSG00000157617,chr21:45974807-45975022,ENSG00000160294,chr21:45875128-45875522,ENSG00000173276,ENSG00000160307,chr21:46066708-46066987,CATG00000056259,ENSG00000184787,ENSG00000237232,chr21:46325336-46325752,ENSG00000160190,ENSG00000160199,chr21:46092333-46092756,ENSG00000182362,ENSG00000184900,ENSG00000160305	Yes
SkMC	CATG00000057047	CATG00000057047.1	lncRNA_divergent	HIC1.p2	3.05855	0.000750671	41	26	6354	12324	CATG00000056947,CATG00000057003,ENSG00000160194,chr21:45590954-45591441,chr21:46083458-46083870,ENSG00000160208,ENSG00000232969,chr21:45975026-45975367,CATG00000057045,ENSG00000160207,ENSG00000160218,chr21:45974807-45975022,ENSG00000183250,ENSG00000173638,ENSG00000160294,ENSG00000160255,CATG00000056970,ENSG00000160310,chr21:45875128-45875522,ENSG00000160307,chr21:45974115-45974631,ENSG00000227039,ENSG00000160282,ENSG00000215447,CATG00000056259,chr21:42975232-42976072,chr21:46325336-46325752,ENSG00000160190,ENSG00000160199,ENSG00000160233,chr21:46079429-46079621,chr21:46092333-46092756,ENSG00000186866,ENSG00000182362,ENSG00000197381,ENSG00000182871,ENSG00000160298,ENSG00000142173,ENSG00000160256,ENSG00000184900,ENSG00000160305	Yes
SkMC	CATG00000057047	CATG00000057047.1	lncRNA_divergent	PAX5.p2	2.59301	0.00630013	39	28	6527	12151	CATG00000056947,CATG00000057003,ENSG00000160194,chr21:45590954-45591441,chr21:46083458-46083870,ENSG00000183570,CATG00000057045,ENSG00000236519,ENSG00000160218,chr21:45974807-45975022,ENSG00000183250,ENSG00000160294,CATG00000057028,ENSG00000183255,CATG00000056970,ENSG00000142156,chr21:45974115-45974631,ENSG00000227039,ENSG00000160282,CATG00000056265,ENSG00000215447,chr21:46066708-46066987,ENSG00000160285,CATG00000056259,ENSG00000184787,CATG00000057032,chr21:46325336-46325752,ENSG00000160190,ENSG00000160199,ENSG00000186866,ENSG00000160209,ENSG00000182362,ENSG00000197381,ENSG00000142173,ENSG00000215424,ENSG00000160256,ENSG00000184900,ENSG00000160216,ENSG00000160305	Yes
SkMC	CATG00000057047	CATG00000057047.1	lncRNA_divergent	RXR{A,B,G}.p2	3.30686	0.0554277	10	57	941	17737	ENSG00000160213,ENSG00000173638,CATG00000057003,ENSG00000160285,chr21:45294395-45294990,CATG00000056259,ENSG00000142173,ENSG00000215424,ENSG00000160190,ENSG00000184900	Yes
SkMC	CATG00000057047	CATG00000057047.1	lncRNA_divergent	NFE2L2.p2	5.13418	0.0363751	7	60	415	18263	chr21:45364019-45364480,chr21:45294395-45294990,CATG00000057028,chr21:46083458-46083870,chr21:45975026-45975367,chr21:45974115-45974631,chr21:45974807-45975022	Yes
SkMC	CATG00000057047	CATG00000057047.1	lncRNA_divergent	ZNF148.p2	2.54988	0.0467169	18	49	2352	16326	ENSG00000173638,CATG00000056947,ENSG00000141959,ENSG00000215447,ENSG00000160285,chr21:45364019-45364480,CATG00000057003,chr21:45294395-45294990,ENSG00000160194,chr21:45590954-45591441,ENSG00000160310,ENSG00000215424,chr21:45975026-45975367,chr21:45974115-45974631,CATG00000057034,chr21:45974807-45975022,ENSG00000160282,ENSG00000186866	Yes
SkMC	CATG00000057047	CATG00000057047.1	lncRNA_divergent	NFIX.p2	2.30671	0.0581776	20	47	2909	15769	CATG00000056947,CATG00000057003,ENSG00000160194,chr21:45975026-45975367,CATG00000057045,ENSG00000236519,chr21:45974807-45975022,ENSG00000160294,chr21:45875128-45875522,ENSG00000160307,chr21:46066708-46066987,CATG00000056259,ENSG00000184787,chr21:46325336-46325752,ENSG00000160190,ENSG00000160199,chr21:46092333-46092756,ENSG00000182362,ENSG00000184900,ENSG00000160305	Yes
SkMC	CATG00000057137	CATG00000057137.1	lncRNA_divergent	TFDP1.p2	3.24023	0.00623898	27	22	5136	13560	ENSG00000100084,ENSG00000244486,ENSG00000184436,ENSG00000093009,ENSG00000099949,ENSG00000099901,ENSG00000128191,ENSG00000184113,ENSG00000184058,ENSG00000099942,ENSG00000183597,ENSG00000184702,ENSG00000093010,ENSG00000099940,ENSG00000241973,ENSG00000099889,ENSG00000128185,ENSG00000242259,ENSG00000099957,ENSG00000099899,ENSG00000273139,ENSG00000100056,ENSG00000272829,ENSG00000184470,CATG00000058213,ENSG00000230513,ENSG00000099904	Yes
SkMC	CATG00000058213	CATG00000058213.1	lncRNA_divergent	TFDP1.p2	2.98456	0.0199222	26	23	5136	13560	ENSG00000100084,ENSG00000244486,ENSG00000184436,ENSG00000093009,ENSG00000099949,ENSG00000099901,ENSG00000128191,ENSG00000184113,ENSG00000184058,ENSG00000099942,ENSG00000183597,ENSG00000184702,ENSG00000093010,ENSG00000099940,ENSG00000241973,ENSG00000099889,ENSG00000128185,ENSG00000242259,ENSG00000099957,ENSG00000099899,ENSG00000273139,ENSG00000100056,ENSG00000272829,ENSG00000184470,ENSG00000230513,ENSG00000099904	Yes
SkMC	ENSG00000273139	XXbac-B444P24.14	lncRNA_divergent	TFDP1.p2	3.26928	0.00784468	26	21	5136	13562	ENSG00000100084,ENSG00000244486,ENSG00000184436,ENSG00000093009,ENSG00000099949,ENSG00000099901,ENSG00000128191,ENSG00000184113,ENSG00000184058,ENSG00000099942,ENSG00000183597,ENSG00000184702,ENSG00000093010,ENSG00000099940,ENSG00000241973,ENSG00000099889,ENSG00000128185,ENSG00000242259,ENSG00000099957,ENSG00000099899,ENSG00000100056,ENSG00000272829,ENSG00000184470,CATG00000058213,ENSG00000230513,ENSG00000099904	Yes
SkMC	CATG00000058224	CATG00000058224.1	lncRNA_divergent	TFDP1.p2	3.39478	0.00379352	27	21	5136	13561	ENSG00000100084,ENSG00000244486,ENSG00000184436,ENSG00000093009,ENSG00000099949,ENSG00000099901,ENSG00000128191,ENSG00000184113,ENSG00000184058,ENSG00000099942,ENSG00000183597,ENSG00000184702,ENSG00000093010,ENSG00000099940,ENSG00000241973,ENSG00000099889,ENSG00000128185,ENSG00000242259,ENSG00000099957,ENSG00000099899,ENSG00000273139,ENSG00000100056,ENSG00000272829,ENSG00000184470,CATG00000058213,ENSG00000230513,ENSG00000099904	Yes
SkMC	ENSG00000272829	XXbac-B135H6.18	lncRNA_divergent	TFDP1.p2	2.73215	0.0175316	30	29	5132	13554	ENSG00000100084,ENSG00000244486,ENSG00000184436,ENSG00000093009,ENSG00000099949,ENSG00000099901,ENSG00000128191,ENSG00000100027,ENSG00000184113,ENSG00000184058,ENSG00000099942,ENSG00000183597,ENSG00000184702,ENSG00000093010,ENSG00000099940,ENSG00000241973,ENSG00000099889,ENSG00000100038,ENSG00000128185,ENSG00000242259,ENSG00000099957,ENSG00000099899,ENSG00000273139,ENSG00000100056,ENSG00000184470,CATG00000058213,ENSG00000161179,ENSG00000185651,ENSG00000230513,ENSG00000099904	Yes
SkMC	ENSG00000272829	XXbac-B135H6.18	lncRNA_divergent	ZEB1.p2	3.55036	0.0560522	11	48	1133	17553	ENSG00000099960,ENSG00000184436,ENSG00000100034,ENSG00000185838,ENSG00000161179,ENSG00000215012,CATG00000057137,chr22:19430570-19431114,ENSG00000099889,ENSG00000100056,chr22:19891699-19892121	Yes
SkMC	ENSG00000230513	THAP7-AS1	lncRNA_divergent	TFAP2B.p2	2.24519	0.073304	34	25	7049	11637	CATG00000058145,ENSG00000100023,ENSG00000184436,CATG00000057187,ENSG00000099949,ENSG00000099901,ENSG00000128191,ENSG00000100027,ENSG00000070413,ENSG00000100030,ENSG00000100075,ENSG00000260924,ENSG00000184113,ENSG00000184058,ENSG00000100034,ENSG00000099942,ENSG00000183597,ENSG00000184702,ENSG00000099910,ENSG00000099940,chr22:20021536-20022106,ENSG00000241973,ENSG00000100038,ENSG00000128185,ENSG00000099899,ENSG00000273139,ENSG00000070371,ENSG00000272829,CATG00000058224,CATG00000058213,ENSG00000161179,ENSG00000185651,ENSG00000099904,chr22:19430570-19431114	Yes
SkMC	ENSG00000230513	THAP7-AS1	lncRNA_divergent	TFDP1.p2	2.73215	0.0175316	30	29	5132	13554	ENSG00000100084,ENSG00000244486,ENSG00000184436,ENSG00000093009,ENSG00000099949,ENSG00000099901,ENSG00000128191,ENSG00000100027,ENSG00000184113,ENSG00000184058,ENSG00000099942,ENSG00000183597,ENSG00000184702,ENSG00000093010,ENSG00000099940,ENSG00000241973,ENSG00000099889,ENSG00000100038,ENSG00000128185,ENSG00000242259,ENSG00000099957,ENSG00000099899,ENSG00000273139,ENSG00000100056,ENSG00000272829,ENSG00000184470,CATG00000058213,ENSG00000161179,ENSG00000185651,ENSG00000099904	Yes
SkMC	ENSG00000230513	THAP7-AS1	lncRNA_divergent	ZEB1.p2	3.55036	0.0560522	11	48	1133	17553	ENSG00000099960,ENSG00000184436,ENSG00000100034,ENSG00000185838,ENSG00000161179,ENSG00000215012,CATG00000057137,chr22:19430570-19431114,ENSG00000099889,ENSG00000100056,chr22:19891699-19892121	Yes
SkMC	CATG00000057187	CATG00000057187.1	lncRNA_divergent	NKX3-2.p2	8.98344	0.0886692	5	14	716	18010	ENSG00000184436,ENSG00000100034,CATG00000058251,ENSG00000099957,ENSG00000230513	Yes
SkMC	ENSG00000235954	TTC28-AS1	lncRNA_divergent	PBX1.p2	5.7827	0.0517461	7	84	265	18389	ENSG00000133422,ENSG00000100209,ENSG00000128342,ENSG00000253352,ENSG00000099992,ENSG00000183765,chr22:35914609-35914937	Yes
SkMC	ENSG00000226471	CTA-292E10.6	lncRNA_divergent	PBX1.p2	6.15037	0.0365265	7	79	265	18394	ENSG00000133422,ENSG00000100209,ENSG00000128342,ENSG00000253352,ENSG00000099992,ENSG00000183765,chr22:35914609-35914937	Yes
SkMC	ENSG00000270083	RP1-257I20.14	lncRNA_sense_intronic	HIF1A.p2	3.34265	0.016416	16	66	1262	17401	ENSG00000186654,ENSG00000248405,ENSG00000183569,CATG00000057932,ENSG00000093000,ENSG00000100138,ENSG00000184208,ENSG00000100147,CATG00000058704,ENSG00000241484,ENSG00000167074,CATG00000057793,ENSG00000100413,ENSG00000226328,ENSG00000183864,CATG00000058727	Yes
SkMC	ENSG00000182057	Z83851.3	lncRNA_divergent	NHLH1,2.p2	2.51926	0.0893749	17	49	2261	16418	ENSG00000100416,ENSG00000248405,CATG00000057932,ENSG00000242247,ENSG00000093000,ENSG00000100243,chr22:43152395-43153034,ENSG00000128408,ENSG00000188064,chr22:46074199-46074776,ENSG00000241484,ENSG00000235159,CATG00000057830,ENSG00000186654,ENSG00000226328,ENSG00000100364,CATG00000057844	Yes
SkMC	ENSG00000182057	Z83851.3	lncRNA_divergent	EBF1.p2	2.77223	0.0692285	16	50	1933	16746	ENSG00000186654,ENSG00000075234,ENSG00000248405,ENSG00000261251,CATG00000057930,CATG00000058772,chr22:43152395-43153034,chr22:43187512-43187851,ENSG00000100300,chr22:45163176-45163275,ENSG00000077942,ENSG00000241484,ENSG00000186976,ENSG00000188064,ENSG00000128274,ENSG00000273145	Yes
SkMC	ENSG00000182057	Z83851.3	lncRNA_divergent	TFCP2.p2	2.58225	0.0692285	21	45	2859	15820	ENSG00000242247,ENSG00000100300,chr22:43152395-43153034,chr22:45163176-45163275,chr22:45504297-45504715,chr22:46074199-46074776,ENSG00000237037,chr22:42719922-42720312,chr22:44026744-44027381,ENSG00000100422,ENSG00000100207,ENSG00000235159,ENSG00000188677,ENSG00000273145,ENSG00000177096,ENSG00000188064,ENSG00000100227,chr22:46078766-46079232,CATG00000057828,ENSG00000270022,ENSG00000183172	Yes
SkMC	ENSG00000270022	RNU12	lncRNA_divergent	HIC1.p2	2.17154	0.0685396	37	33	6359	12316	chr22:49970702-49971829,ENSG00000100271,CATG00000058781,ENSG00000075234,ENSG00000100300,ENSG00000270083,ENSG00000205643,chr22:46074199-46074776,ENSG00000241484,ENSG00000237037,chr22:42719922-42720312,ENSG00000100294,ENSG00000100304,ENSG00000248405,CATG00000057930,ENSG00000241990,ENSG00000100207,ENSG00000188677,ENSG00000273145,CATG00000057935,CATG00000057844,ENSG00000186951,ENSG00000100376,ENSG00000128274,ENSG00000186654,ENSG00000197182,ENSG00000130638,ENSG00000260708,ENSG00000093000,chr22:46078766-46079232,chr22:43187512-43187851,CATG00000057828,ENSG00000054611,ENSG00000184983,ENSG00000100347,ENSG00000226328,ENSG00000183172	Yes
SkMC	ENSG00000270022	RNU12	lncRNA_divergent	EBF1.p2	3.72051	0.000743446	21	49	1929	16746	ENSG00000075234,ENSG00000100300,chr22:43152395-43153034,chr22:45163176-45163275,ENSG00000241484,ENSG00000248405,ENSG00000261251,CATG00000057930,ENSG00000077942,ENSG00000186976,ENSG00000241990,ENSG00000273145,ENSG00000188064,ENSG00000128274,ENSG00000186654,ENSG00000197182,ENSG00000260708,CATG00000058772,chr22:43187512-43187851,ENSG00000054611,ENSG00000182057	Yes
SkMC	CATG00000057828	CATG00000057828.1	lncRNA_divergent	EBF1.p2	3.72051	0.000743446	21	49	1929	16746	ENSG00000075234,ENSG00000100300,chr22:43152395-43153034,chr22:45163176-45163275,ENSG00000241484,ENSG00000248405,ENSG00000261251,CATG00000057930,ENSG00000077942,ENSG00000186976,ENSG00000241990,ENSG00000273145,ENSG00000188064,ENSG00000128274,ENSG00000186654,ENSG00000197182,ENSG00000260708,CATG00000058772,chr22:43187512-43187851,ENSG00000054611,ENSG00000182057	Yes
SkMC	CATG00000057830	CATG00000057830.1	lncRNA_divergent	HIC1.p2	2.22212	0.0382643	39	34	6357	12315	chr22:49970702-49971829,ENSG00000100271,CATG00000058781,ENSG00000075240,ENSG00000075234,ENSG00000100300,ENSG00000270083,ENSG00000205643,chr22:46074199-46074776,ENSG00000241484,ENSG00000237037,chr22:42719922-42720312,ENSG00000100294,ENSG00000100422,ENSG00000100304,ENSG00000248405,CATG00000057930,ENSG00000241990,ENSG00000100207,ENSG00000188677,ENSG00000273145,CATG00000057935,CATG00000057844,ENSG00000186951,ENSG00000100376,ENSG00000128274,ENSG00000186654,ENSG00000197182,ENSG00000130638,ENSG00000260708,ENSG00000093000,chr22:46078766-46079232,chr22:43187512-43187851,CATG00000057828,ENSG00000054611,ENSG00000184983,ENSG00000100347,ENSG00000226328,ENSG00000183172	Yes
SkMC	CATG00000057830	CATG00000057830.1	lncRNA_divergent	EBF1.p2	3.50523	0.00153964	21	52	1929	16743	ENSG00000075234,ENSG00000100300,chr22:43152395-43153034,chr22:45163176-45163275,ENSG00000241484,ENSG00000248405,ENSG00000261251,CATG00000057930,ENSG00000077942,ENSG00000186976,ENSG00000241990,ENSG00000273145,ENSG00000188064,ENSG00000128274,ENSG00000186654,ENSG00000197182,ENSG00000260708,CATG00000058772,chr22:43187512-43187851,ENSG00000054611,ENSG00000182057	Yes
SkMC	CATG00000057830	CATG00000057830.1	lncRNA_divergent	TFCP2.p2	2.38689	0.0503529	22	51	2858	15814	ENSG00000242247,ENSG00000100300,chr22:43152395-43153034,chr22:45163176-45163275,chr22:45504297-45504715,chr22:46074199-46074776,ENSG00000237037,chr22:42719922-42720312,chr22:44026744-44027381,ENSG00000100422,ENSG00000100207,ENSG00000235159,ENSG00000188677,ENSG00000273145,ENSG00000177096,ENSG00000100376,ENSG00000188064,ENSG00000100227,chr22:46078766-46079232,CATG00000057828,ENSG00000270022,ENSG00000183172	Yes
SkMC	CATG00000057839	CATG00000057839.1	lncRNA_divergent	EBF1.p2	3.46536	0.0184572	16	40	1934	16755	ENSG00000186654,ENSG00000075234,ENSG00000248405,ENSG00000260708,ENSG00000261251,CATG00000058772,ENSG00000100300,chr22:43152395-43153034,chr22:45163176-45163275,ENSG00000186976,ENSG00000128274,ENSG00000241484,chr22:43187512-43187851,ENSG00000054611,ENSG00000273145,ENSG00000182057	Yes
SkMC	CATG00000058772	CATG00000058772.1	lncRNA_divergent	HIC1.p2	2.10278	0.085917	38	35	6358	12314	chr22:49970702-49971829,ENSG00000100271,CATG00000058781,ENSG00000075240,ENSG00000075234,ENSG00000100300,ENSG00000270083,ENSG00000205643,chr22:46074199-46074776,ENSG00000241484,ENSG00000237037,chr22:42719922-42720312,ENSG00000100294,ENSG00000100304,ENSG00000248405,CATG00000057930,ENSG00000241990,ENSG00000100207,ENSG00000188677,ENSG00000273145,CATG00000057935,CATG00000057844,ENSG00000186951,ENSG00000100376,ENSG00000128274,ENSG00000186654,ENSG00000197182,ENSG00000130638,ENSG00000260708,ENSG00000093000,chr22:46078766-46079232,chr22:43187512-43187851,CATG00000057828,ENSG00000054611,ENSG00000184983,ENSG00000100347,ENSG00000226328,ENSG00000183172	Yes
SkMC	CATG00000058772	CATG00000058772.1	lncRNA_divergent	EBF1.p2	3.27533	0.00538191	20	53	1929	16743	ENSG00000075234,ENSG00000100300,chr22:43152395-43153034,chr22:45163176-45163275,ENSG00000241484,ENSG00000248405,ENSG00000261251,CATG00000057930,ENSG00000077942,ENSG00000186976,ENSG00000241990,ENSG00000273145,ENSG00000188064,ENSG00000128274,ENSG00000186654,ENSG00000197182,ENSG00000260708,chr22:43187512-43187851,ENSG00000054611,ENSG00000182057	Yes
SkMC	ENSG00000261251	RP3-388M5.9	lncRNA_divergent	HIC1.p2	2.15247	0.0485889	40	36	6356	12313	chr22:49970702-49971829,ENSG00000100271,CATG00000058781,ENSG00000075240,ENSG00000075234,ENSG00000100300,ENSG00000270083,ENSG00000205643,chr22:46074199-46074776,ENSG00000241484,ENSG00000237037,chr22:42719922-42720312,ENSG00000100294,ENSG00000100422,ENSG00000100304,ENSG00000248405,CATG00000057930,ENSG00000241990,ENSG00000219438,ENSG00000100207,ENSG00000188677,ENSG00000273145,CATG00000057935,CATG00000057844,ENSG00000186951,ENSG00000100376,ENSG00000128274,ENSG00000186654,ENSG00000197182,ENSG00000130638,ENSG00000260708,ENSG00000093000,chr22:46078766-46079232,chr22:43187512-43187851,CATG00000057828,ENSG00000054611,ENSG00000184983,ENSG00000100347,ENSG00000226328,ENSG00000183172	Yes
SkMC	ENSG00000261251	RP3-388M5.9	lncRNA_divergent	EBF1.p2	3.09931	0.010061	20	56	1929	16740	ENSG00000075234,ENSG00000100300,chr22:43152395-43153034,chr22:45163176-45163275,ENSG00000241484,ENSG00000248405,CATG00000057930,ENSG00000077942,ENSG00000186976,ENSG00000241990,ENSG00000273145,ENSG00000188064,ENSG00000128274,ENSG00000186654,ENSG00000197182,ENSG00000260708,CATG00000058772,chr22:43187512-43187851,ENSG00000054611,ENSG00000182057	Yes
SkMC	ENSG00000261251	RP3-388M5.9	lncRNA_divergent	TFCP2.p2	2.25386	0.0898945	22	54	2858	15811	ENSG00000242247,ENSG00000100300,chr22:45504297-45504715,chr22:43152395-43153034,chr22:45163176-45163275,chr22:46074199-46074776,ENSG00000237037,chr22:42719922-42720312,chr22:44026744-44027381,ENSG00000100422,ENSG00000100207,ENSG00000235159,ENSG00000188677,ENSG00000273145,ENSG00000177096,ENSG00000100376,ENSG00000188064,ENSG00000100227,chr22:46078766-46079232,CATG00000057828,ENSG00000270022,ENSG00000183172	Yes
SkMC	CATG00000058781	CATG00000058781.1	lncRNA_divergent	EBF1.p2	3.60452	0.000673007	22	53	1928	16742	ENSG00000075234,ENSG00000100300,ENSG00000100425,chr22:43152395-43153034,chr22:45163176-45163275,ENSG00000241484,ENSG00000248405,ENSG00000261251,CATG00000057930,ENSG00000077942,ENSG00000186976,ENSG00000241990,ENSG00000273145,ENSG00000188064,ENSG00000128274,ENSG00000186654,ENSG00000197182,ENSG00000260708,CATG00000058772,chr22:43187512-43187851,ENSG00000054611,ENSG00000182057	Yes
SkMC	CATG00000058781	CATG00000058781.1	lncRNA_divergent	TFCP2.p2	2.4481	0.0448437	23	52	2857	15813	ENSG00000242247,ENSG00000100300,chr22:43152395-43153034,chr22:45163176-45163275,chr22:45504297-45504715,chr22:46074199-46074776,ENSG00000237037,chr22:42719922-42720312,chr22:44026744-44027381,ENSG00000100422,ENSG00000100207,ENSG00000235159,ENSG00000188677,ENSG00000273145,ENSG00000177096,ENSG00000100376,ENSG00000188064,ENSG00000100227,CATG00000058032,chr22:46078766-46079232,CATG00000057828,ENSG00000270022,ENSG00000183172	Yes
SkMC	ENSG00000226328	CTA-217C2.1	lncRNA_divergent	EBF1.p2	3.60452	0.000673007	22	53	1928	16742	ENSG00000075234,ENSG00000100300,ENSG00000100425,chr22:43152395-43153034,chr22:45163176-45163275,ENSG00000241484,ENSG00000248405,ENSG00000261251,CATG00000057930,ENSG00000077942,ENSG00000186976,ENSG00000241990,ENSG00000273145,ENSG00000188064,ENSG00000128274,ENSG00000186654,ENSG00000197182,ENSG00000260708,CATG00000058772,chr22:43187512-43187851,ENSG00000054611,ENSG00000182057	Yes
SkMC	ENSG00000226328	CTA-217C2.1	lncRNA_divergent	TFCP2.p2	2.4481	0.0448437	23	52	2857	15813	ENSG00000242247,ENSG00000100300,chr22:43152395-43153034,chr22:45163176-45163275,chr22:45504297-45504715,chr22:46074199-46074776,ENSG00000237037,chr22:42719922-42720312,chr22:44026744-44027381,ENSG00000100422,ENSG00000100207,ENSG00000235159,ENSG00000188677,ENSG00000273145,ENSG00000177096,ENSG00000100376,ENSG00000188064,ENSG00000100227,CATG00000058032,chr22:46078766-46079232,CATG00000057828,ENSG00000270022,ENSG00000183172	Yes
SkMC	ENSG00000273289	RP6-109B7.5	lncRNA_divergent	NHLH1,2.p2	2.62678	0.0930698	17	47	2261	16420	ENSG00000100416,ENSG00000248405,CATG00000057932,ENSG00000242247,ENSG00000093000,ENSG00000100243,chr22:43152395-43153034,ENSG00000128408,ENSG00000188064,chr22:46074199-46074776,ENSG00000241484,ENSG00000235159,CATG00000057830,ENSG00000186654,ENSG00000226328,ENSG00000100364,CATG00000057844	Yes
SkMC	ENSG00000273289	RP6-109B7.5	lncRNA_divergent	EBF1.p2	4.24117	0.000146557	21	43	1929	16752	ENSG00000075234,ENSG00000100300,ENSG00000100425,chr22:43152395-43153034,chr22:45163176-45163275,ENSG00000241484,ENSG00000248405,ENSG00000261251,CATG00000057930,ENSG00000077942,ENSG00000186976,ENSG00000241990,ENSG00000273145,ENSG00000188064,ENSG00000186654,ENSG00000197182,ENSG00000260708,chr22:49936012-49936665,CATG00000058772,chr22:43187512-43187851,ENSG00000054611	Yes
SkMC	ENSG00000241990	RP6-109B7.3	lncRNA_divergent	NHLH1,2.p2	2.62678	0.0930698	17	47	2261	16420	ENSG00000100416,ENSG00000248405,CATG00000057932,ENSG00000242247,ENSG00000093000,ENSG00000100243,chr22:43152395-43153034,ENSG00000128408,ENSG00000188064,chr22:46074199-46074776,ENSG00000241484,ENSG00000235159,CATG00000057830,ENSG00000186654,ENSG00000226328,ENSG00000100364,CATG00000057844	Yes
SkMC	ENSG00000241990	RP6-109B7.3	lncRNA_divergent	EBF1.p2	3.94741	0.00061466	20	44	1929	16752	ENSG00000075234,ENSG00000100300,ENSG00000100425,chr22:43152395-43153034,chr22:45163176-45163275,ENSG00000241484,ENSG00000248405,ENSG00000261251,CATG00000057930,ENSG00000077942,ENSG00000186976,ENSG00000273145,ENSG00000188064,ENSG00000186654,ENSG00000197182,ENSG00000260708,chr22:49936012-49936665,CATG00000058772,chr22:43187512-43187851,ENSG00000054611	Yes
SkMC	ENSG00000235159	RP6-109B7.4	lncRNA_antisense	HIC1.p2	2.06478	0.0967355	32	30	6364	12319	CATG00000058781,ENSG00000075240,ENSG00000075234,ENSG00000226328,ENSG00000100300,chr22:46074199-46074776,ENSG00000241484,ENSG00000100294,chr22:42719922-42720312,ENSG00000100304,ENSG00000248405,CATG00000057930,ENSG00000241990,ENSG00000219438,ENSG00000188677,CATG00000057935,ENSG00000273145,CATG00000057844,ENSG00000186951,ENSG00000100376,ENSG00000128274,ENSG00000186654,ENSG00000197182,ENSG00000130638,ENSG00000260708,ENSG00000093000,chr22:46078766-46079232,chr22:43187512-43187851,ENSG00000054611,ENSG00000100347,ENSG00000205643,ENSG00000100422	Yes
SkMC	ENSG00000235159	RP6-109B7.4	lncRNA_antisense	NHLH1,2.p2	2.52632	0.0967355	16	46	2261	16422	ENSG00000100416,ENSG00000248405,CATG00000057932,ENSG00000242247,ENSG00000093000,ENSG00000100243,chr22:43152395-43153034,ENSG00000128408,ENSG00000188064,chr22:46074199-46074776,ENSG00000241484,CATG00000057830,ENSG00000186654,ENSG00000226328,ENSG00000100364,CATG00000057844	Yes
SkMC	ENSG00000235159	RP6-109B7.4	lncRNA_antisense	ZNF423.p2	3.1768	0.0967355	9	53	948	17735	ENSG00000100243,ENSG00000241990,chr22:45504297-45504715,CATG00000057830,ENSG00000273145,chr22:42719922-42720312,ENSG00000273289,ENSG00000100422,ENSG00000197182	Yes
SkMC	ENSG00000235159	RP6-109B7.4	lncRNA_antisense	EBF1.p2	4.77969	1.69911e-05	22	40	1928	16755	ENSG00000075234,ENSG00000100300,chr22:43152395-43153034,chr22:45163176-45163275,ENSG00000100425,ENSG00000241484,ENSG00000248405,ENSG00000261251,CATG00000057930,ENSG00000077942,ENSG00000186976,ENSG00000241990,ENSG00000273145,ENSG00000188064,ENSG00000128274,ENSG00000186654,ENSG00000197182,ENSG00000260708,CATG00000058772,chr22:43187512-43187851,ENSG00000054611,ENSG00000182057	Yes
SkMC	ENSG00000235159	RP6-109B7.4	lncRNA_antisense	ESR1.p3	3.30129	0.0967355	9	53	914	17769	chr22:43152395-43153034,ENSG00000241990,ENSG00000188064,chr22:46074199-46074776,CATG00000057830,CATG00000057935,ENSG00000205643,ENSG00000273289,ENSG00000197182	Yes
SkMC	ENSG00000235159	RP6-109B7.4	lncRNA_antisense	SMAD1..7,9.p2	2.89874	0.0891286	14	48	1708	16975	chr22:46076736-46076945,chr22:45821404-45821755,ENSG00000100416,ENSG00000260708,ENSG00000242247,chr22:46078766-46079232,ENSG00000241990,chr22:45504297-45504715,chr22:45163176-45163275,ENSG00000054611,ENSG00000128274,chr22:42719922-42720312,ENSG00000075218,ENSG00000197182	Yes
SkMC	CATG00000057935	CATG00000057935.1	lncRNA_divergent	NHLH1,2.p2	2.5719	0.0746637	17	48	2261	16419	ENSG00000100416,ENSG00000248405,CATG00000057932,ENSG00000242247,ENSG00000093000,ENSG00000100243,chr22:43152395-43153034,ENSG00000128408,ENSG00000188064,chr22:46074199-46074776,ENSG00000241484,ENSG00000235159,CATG00000057830,ENSG00000186654,ENSG00000226328,ENSG00000100364,CATG00000057844	Yes
SkMC	CATG00000057935	CATG00000057935.1	lncRNA_divergent	EBF1.p2	4.14453	0.000195419	21	44	1929	16751	ENSG00000075234,ENSG00000100300,ENSG00000100425,chr22:43152395-43153034,chr22:45163176-45163275,ENSG00000241484,ENSG00000248405,ENSG00000261251,CATG00000057930,ENSG00000077942,ENSG00000186976,ENSG00000241990,ENSG00000273145,ENSG00000188064,ENSG00000186654,ENSG00000197182,ENSG00000260708,CATG00000058772,chr22:43187512-43187851,ENSG00000054611,ENSG00000182057	Yes
SkMC	CATG00000057935	CATG00000057935.1	lncRNA_divergent	TFCP2.p2	2.45843	0.0746637	20	45	2860	15820	ENSG00000242247,ENSG00000100300,chr22:43152395-43153034,chr22:45163176-45163275,chr22:45504297-45504715,chr22:46074199-46074776,chr22:42719922-42720312,chr22:44026744-44027381,ENSG00000100207,ENSG00000235159,ENSG00000188677,ENSG00000273145,ENSG00000100376,ENSG00000188064,ENSG00000100227,CATG00000058032,chr22:46078766-46079232,CATG00000057828,ENSG00000270022,ENSG00000100422	Yes
SkMC	ENSG00000260708	CTA-29F11.1	lncRNA_divergent	NHLH1,2.p2	2.68405	0.076921	17	46	2261	16421	ENSG00000100416,ENSG00000248405,CATG00000057932,ENSG00000242247,ENSG00000093000,ENSG00000100243,chr22:43152395-43153034,ENSG00000128408,ENSG00000188064,chr22:46074199-46074776,ENSG00000241484,ENSG00000235159,CATG00000057830,ENSG00000186654,ENSG00000226328,ENSG00000100364,CATG00000057844	Yes
SkMC	ENSG00000260708	CTA-29F11.1	lncRNA_divergent	EBF1.p2	3.74809	0.0018877	19	44	1930	16752	ENSG00000075234,ENSG00000100300,ENSG00000100425,chr22:43152395-43153034,chr22:45163176-45163275,ENSG00000241484,ENSG00000248405,ENSG00000261251,CATG00000057930,ENSG00000077942,ENSG00000186976,ENSG00000241990,ENSG00000273145,ENSG00000188064,ENSG00000186654,ENSG00000197182,CATG00000058772,chr22:43187512-43187851,ENSG00000054611	Yes
SkMC	CATG00000058032	CATG00000058032.1	lncRNA_divergent	EBF1.p2	3.93751	0.00963386	15	33	1935	16762	ENSG00000186654,ENSG00000075234,ENSG00000248405,ENSG00000260708,CATG00000057930,chr22:49936012-49936665,ENSG00000077942,ENSG00000100425,chr22:45163176-45163275,ENSG00000241990,ENSG00000188064,ENSG00000241484,ENSG00000054611,ENSG00000273145,ENSG00000197182	Yes
SkMC	ENSG00000273253	RP3-402G11.26	lncRNA_divergent	MTF1.p2	4.16768	0.00942136	16	19	3145	15565	CATG00000058915,chr22:50305007-50306557,ENSG00000205593,ENSG00000254413,ENSG00000008735,ENSG00000100288,ENSG00000196576,ENSG00000177989,CATG00000058079,ENSG00000251322,chr22:49936012-49936665,ENSG00000198355,ENSG00000025708,ENSG00000100299,ENSG00000205559,ENSG00000100429	Yes
SkMC	ENSG00000273253	RP3-402G11.26	lncRNA_divergent	HES1.p2	3.64345	0.0400093	13	22	2611	16099	chr22:49970702-49971829,ENSG00000184164,CATG00000058915,ENSG00000205593,ENSG00000254413,ENSG00000251322,ENSG00000100288,ENSG00000198355,CATG00000058079,ENSG00000182858,ENSG00000100299,ENSG00000100239,ENSG00000205559	Yes
SkMC	ENSG00000273253	RP3-402G11.26	lncRNA_divergent	ZFP161.p2	3.20707	0.075473	13	22	2911	15799	chr22:49970702-49971829,CATG00000058915,ENSG00000130489,ENSG00000205593,ENSG00000128159,CATG00000058070,ENSG00000196576,CATG00000058079,ENSG00000073169,ENSG00000188130,ENSG00000185386,ENSG00000100239,ENSG00000025770	Yes
SkMC	CATG00000058079	CATG00000058079.1	lncRNA_divergent	MTF1.p2	3.71184	0.0383887	15	20	3145	15565	CATG00000058915,chr22:50305007-50306557,ENSG00000205593,ENSG00000254413,ENSG00000008735,ENSG00000100288,ENSG00000196576,ENSG00000177989,ENSG00000251322,chr22:49936012-49936665,ENSG00000198355,ENSG00000025708,ENSG00000100299,ENSG00000205559,ENSG00000100429	Yes
SkMC	CATG00000058079	CATG00000058079.1	lncRNA_divergent	SP1.p2	3.44568	0.0657638	29	6	10923	7787	ENSG00000184164,ENSG00000254413,ENSG00000100288,ENSG00000073150,ENSG00000185386,ENSG00000100239,ENSG00000100429,ENSG00000177989,ENSG00000073169,ENSG00000188130,ENSG00000025708,ENSG00000100299,ENSG00000130489,chr22:50305007-50306557,ENSG00000128159,ENSG00000100241,ENSG00000008735,ENSG00000196576,ENSG00000025770,CATG00000058915,ENSG00000251322,chr22:49936012-49936665,ENSG00000198355,ENSG00000128165,ENSG00000182858,ENSG00000226738,ENSG00000273253,ENSG00000100258,ENSG00000205559	Yes
SkMC	CATG00000058079	CATG00000058079.1	lncRNA_divergent	TFAP2B.p2	2.79191	0.0657638	22	13	7061	11649	chr22:49970702-49971829,ENSG00000184164,ENSG00000254413,ENSG00000100288,chr22:50187082-50187575,ENSG00000073150,ENSG00000185386,ENSG00000100239,ENSG00000073169,ENSG00000188130,ENSG00000025708,ENSG00000130489,chr22:50305007-50306557,ENSG00000170638,ENSG00000025770,CATG00000058915,ENSG00000251322,ENSG00000198355,ENSG00000182858,ENSG00000273253,ENSG00000100258,ENSG00000205559	Yes
SkMC	CATG00000058079	CATG00000058079.1	lncRNA_divergent	HES1.p2	3.21696	0.0657638	12	23	2611	16099	chr22:49970702-49971829,ENSG00000184164,CATG00000058915,ENSG00000205593,ENSG00000254413,ENSG00000251322,ENSG00000100288,ENSG00000198355,ENSG00000182858,ENSG00000100299,ENSG00000100239,ENSG00000205559	Yes
SkMC	CATG00000058079	CATG00000058079.1	lncRNA_divergent	ZFP161.p2	3.20707	0.0657638	13	22	2911	15799	chr22:49970702-49971829,CATG00000058915,ENSG00000130489,ENSG00000205593,ENSG00000128159,CATG00000058070,ENSG00000196576,ENSG00000073169,ENSG00000188130,ENSG00000273253,ENSG00000185386,ENSG00000100239,ENSG00000025770	Yes
SkMC	ENSG00000205559	CHKB-AS1	lncRNA_divergent	MTF1.p2	3.71184	0.0316219	15	20	3145	15565	CATG00000058915,chr22:50305007-50306557,ENSG00000205593,ENSG00000008735,ENSG00000100288,ENSG00000196576,ENSG00000177989,CATG00000058079,ENSG00000251322,chr22:49936012-49936665,ENSG00000198355,ENSG00000025708,ENSG00000100299,ENSG00000254413,ENSG00000100429	Yes
SkMC	ENSG00000205559	CHKB-AS1	lncRNA_divergent	HES1.p2	3.21696	0.0963802	12	23	2611	16099	chr22:49970702-49971829,ENSG00000184164,CATG00000058915,ENSG00000205593,ENSG00000251322,ENSG00000100288,ENSG00000198355,CATG00000058079,ENSG00000182858,ENSG00000100299,ENSG00000100239,ENSG00000254413	Yes
SkMC	ENSG00000205559	CHKB-AS1	lncRNA_divergent	ZFP161.p2	3.61823	0.0316219	14	21	2911	15799	chr22:49970702-49971829,CATG00000058915,ENSG00000130489,ENSG00000205593,ENSG00000128159,CATG00000058070,ENSG00000196576,CATG00000058079,ENSG00000073169,ENSG00000188130,ENSG00000273253,ENSG00000185386,ENSG00000100239,ENSG00000025770	Yes
SkMC	ENSG00000228275	ARMCX3-AS1	lncRNA_divergent	ATF5_CREB3.p2	4.36625	0.039371	8	43	764	17930	ENSG00000185222,ENSG00000126947,ENSG00000126945,ENSG00000102393,ENSG00000102401,ENSG00000172465,ENSG00000223546,ENSG00000184867	Yes
SkMC	ENSG00000228275	ARMCX3-AS1	lncRNA_divergent	ATF6.p2	5.36828	0.0557563	5	46	371	18323	ENSG00000126947,ENSG00000182916,ENSG00000198960,ENSG00000196507,ENSG00000184867	Yes
SkMC	ENSG00000228275	ARMCX3-AS1	lncRNA_divergent	CREB1.p2	4.57079	0.0156207	10	41	947	17747	ENSG00000185222,ENSG00000166681,ENSG00000180964,ENSG00000196440,ENSG00000123562,ENSG00000165194,ENSG00000198960,ENSG00000102401,ENSG00000196507,ENSG00000133169	Yes
SkMC	ENSG00000228275	ARMCX3-AS1	lncRNA_divergent	MZF1.p2	2.44141	0.0490317	19	32	3657	15037	ENSG00000166681,ENSG00000224031,ENSG00000198960,ENSG00000102385,ENSG00000166432,ENSG00000158301,ENSG00000102401,ENSG00000133169,ENSG00000231154,ENSG00000196440,ENSG00000158164,ENSG00000102359,ENSG00000198932,ENSG00000166707,ENSG00000123560,ENSG00000180964,ENSG00000126950,ENSG00000147231,ENSG00000184867	Yes
SkMC	ENSG00000228275	ARMCX3-AS1	lncRNA_divergent	IKZF2.p2	5.45531	0.039371	6	45	446	18248	ENSG00000101843,ENSG00000126947,ENSG00000123560,ENSG00000224031,ENSG00000172465,ENSG00000231154	Yes
SkMC	ENSG00000228275	ARMCX3-AS1	lncRNA_divergent	SREBF1,2.p2	9.96889	1.47575e-07	15	36	750	17944	ENSG00000166681,ENSG00000184867,ENSG00000180964,ENSG00000196440,ENSG00000182916,ENSG00000126945,ENSG00000102409,ENSG00000102393,ENSG00000198960,ENSG00000102401,ENSG00000172465,ENSG00000196507,ENSG00000133142,ENSG00000133169,ENSG00000133134	Yes
SkMC	ENSG00000228275	ARMCX3-AS1	lncRNA_divergent	RFX1..5_RFXANK_RFXAP.p2	3.56839	0.0490317	9	42	1059	17635	ENSG00000166707,ENSG00000271147,ENSG00000123562,ENSG00000126945,ENSG00000102393,ENSG00000223546,ENSG00000125962,CATG00000112015,ENSG00000000003	Yes
SkMC	ENSG00000228275	ARMCX3-AS1	lncRNA_divergent	E2F1..5.p2	4.13246	0.0490317	7	44	693	18001	ENSG00000185222,ENSG00000102384,ENSG00000198908,ENSG00000158301,ENSG00000188917,ENSG00000102401,ENSG00000198932	Yes
SkMC	ENSG00000228275	ARMCX3-AS1	lncRNA_divergent	NANOG{mouse}.p2	5.63642	0.039371	6	45	432	18262	ENSG00000166707,ENSG00000101843,ENSG00000166681,ENSG00000101844,ENSG00000102359,ENSG00000231154	Yes
SkMC	ENSG00000223546	LINC00630	lncRNA_sense_intronic	ATF5_CREB3.p2	3.73364	0.0834806	7	44	764	17930	ENSG00000185222,ENSG00000126947,ENSG00000126945,ENSG00000102393,ENSG00000102401,ENSG00000172465,ENSG00000184867	Yes
SkMC	ENSG00000223546	LINC00630	lncRNA_sense_intronic	ATF6.p2	5.36828	0.0716866	5	46	371	18323	ENSG00000126947,ENSG00000182916,ENSG00000198960,ENSG00000196507,ENSG00000184867	Yes
SkMC	ENSG00000223546	LINC00630	lncRNA_sense_intronic	CREB1.p2	4.57079	0.0156207	10	41	947	17747	ENSG00000185222,ENSG00000166681,ENSG00000180964,ENSG00000196440,ENSG00000123562,ENSG00000165194,ENSG00000198960,ENSG00000102401,ENSG00000196507,ENSG00000133169	Yes
SkMC	ENSG00000223546	LINC00630	lncRNA_sense_intronic	MZF1.p2	2.44141	0.0653756	19	32	3657	15037	ENSG00000166681,ENSG00000224031,ENSG00000198960,ENSG00000102385,ENSG00000166432,ENSG00000158301,ENSG00000102401,ENSG00000133169,ENSG00000231154,ENSG00000196440,ENSG00000158164,ENSG00000102359,ENSG00000198932,ENSG00000166707,ENSG00000123560,ENSG00000180964,ENSG00000126950,ENSG00000147231,ENSG00000184867	Yes
SkMC	ENSG00000223546	LINC00630	lncRNA_sense_intronic	IKZF2.p2	5.45531	0.0492137	6	45	446	18248	ENSG00000101843,ENSG00000126947,ENSG00000123560,ENSG00000224031,ENSG00000172465,ENSG00000231154	Yes
SkMC	ENSG00000223546	LINC00630	lncRNA_sense_intronic	SREBF1,2.p2	9.96889	1.47575e-07	15	36	750	17944	ENSG00000166681,ENSG00000184867,ENSG00000180964,ENSG00000196440,ENSG00000182916,ENSG00000126945,ENSG00000102409,ENSG00000102393,ENSG00000198960,ENSG00000102401,ENSG00000172465,ENSG00000196507,ENSG00000133142,ENSG00000133169,ENSG00000133134	Yes
SkMC	ENSG00000223546	LINC00630	lncRNA_sense_intronic	E2F1..5.p2	4.13246	0.0653756	7	44	693	18001	ENSG00000185222,ENSG00000102384,ENSG00000198908,ENSG00000158301,ENSG00000188917,ENSG00000102401,ENSG00000198932	Yes
SkMC	ENSG00000223546	LINC00630	lncRNA_sense_intronic	NANOG{mouse}.p2	5.63642	0.0492137	6	45	432	18262	ENSG00000166707,ENSG00000101843,ENSG00000166681,ENSG00000101844,ENSG00000102359,ENSG00000231154	Yes
SkMC	CATG00000114156	CATG00000114156.1	lncRNA_divergent	ATF5_CREB3.p2	4.59693	0.0148623	9	46	763	17927	ENSG00000185222,ENSG00000126947,ENSG00000184867,ENSG00000126945,ENSG00000102393,ENSG00000102401,ENSG00000172465,ENSG00000223546,ENSG00000101901	Yes
SkMC	CATG00000114156	CATG00000114156.1	lncRNA_divergent	ATF6.p2	4.93774	0.0870435	5	50	371	18319	ENSG00000126947,ENSG00000182916,ENSG00000198960,ENSG00000196507,ENSG00000184867	Yes
SkMC	CATG00000114156	CATG00000114156.1	lncRNA_divergent	CREB1.p2	4.16356	0.0148623	10	45	947	17743	ENSG00000185222,ENSG00000166681,ENSG00000180964,ENSG00000196440,ENSG00000123562,ENSG00000165194,ENSG00000198960,ENSG00000102401,ENSG00000196507,ENSG00000133169	Yes
SkMC	CATG00000114156	CATG00000114156.1	lncRNA_divergent	IKZF2.p2	5.00888	0.0487141	6	49	446	18244	ENSG00000101843,ENSG00000126947,ENSG00000123560,ENSG00000224031,ENSG00000172465,ENSG00000231154	Yes
SkMC	CATG00000114156	CATG00000114156.1	lncRNA_divergent	SREBF1,2.p2	8.97	4.72894e-07	15	40	750	17940	ENSG00000166681,ENSG00000184867,ENSG00000180964,ENSG00000196440,ENSG00000182916,ENSG00000126945,ENSG00000102409,ENSG00000102393,ENSG00000198960,ENSG00000102401,ENSG00000172465,ENSG00000196507,ENSG00000133142,ENSG00000133169,ENSG00000133134	Yes
SkMC	CATG00000114156	CATG00000114156.1	lncRNA_divergent	RFX1..5_RFXANK_RFXAP.p2	3.25736	0.074907	9	46	1059	17631	ENSG00000166707,ENSG00000271147,ENSG00000123562,ENSG00000126945,ENSG00000102393,ENSG00000223546,ENSG00000125962,CATG00000112015,ENSG00000000003	Yes
SkMC	CATG00000114156	CATG00000114156.1	lncRNA_divergent	E2F1..5.p2	4.42701	0.0269817	8	47	692	17998	ENSG00000185222,ENSG00000102384,ENSG00000198908,ENSG00000158301,ENSG00000188917,ENSG00000102401,ENSG00000198932,ENSG00000123572	Yes
SkMC	CATG00000114156	CATG00000114156.1	lncRNA_divergent	NANOG{mouse}.p2	6.17812	0.0148623	7	48	431	18259	ENSG00000166707,ENSG00000101843,ENSG00000166681,ENSG00000133138,ENSG00000101844,ENSG00000102359,ENSG00000231154	Yes
SkMC	ENSG00000224031	TCEAL3-AS1	lncRNA_divergent	ATF5_CREB3.p2	5.28824	0.0109442	9	40	763	17933	ENSG00000185222,ENSG00000126947,ENSG00000184867,ENSG00000126945,ENSG00000102393,ENSG00000102401,ENSG00000172465,ENSG00000223546,ENSG00000101901	Yes
SkMC	ENSG00000224031	TCEAL3-AS1	lncRNA_divergent	CREB1.p2	4.21234	0.0338299	9	40	948	17748	ENSG00000185222,ENSG00000166681,ENSG00000180964,ENSG00000196440,ENSG00000123562,ENSG00000165194,ENSG00000102401,ENSG00000196507,ENSG00000133169	Yes
SkMC	ENSG00000224031	TCEAL3-AS1	lncRNA_divergent	SREBF1,2.p2	9.55792	8.13648e-07	14	35	751	17945	ENSG00000166681,ENSG00000184867,ENSG00000180964,ENSG00000196440,ENSG00000182916,ENSG00000126945,ENSG00000102409,ENSG00000102393,ENSG00000102401,ENSG00000172465,ENSG00000196507,ENSG00000133142,ENSG00000133169,ENSG00000133134	Yes
SkMC	ENSG00000224031	TCEAL3-AS1	lncRNA_divergent	E2F1..5.p2	4.32973	0.0620678	7	42	693	18003	ENSG00000185222,ENSG00000102384,ENSG00000198908,ENSG00000158301,ENSG00000188917,ENSG00000102401,ENSG00000198932	Yes
SkMC	ENSG00000224031	TCEAL3-AS1	lncRNA_divergent	NANOG{mouse}.p2	5.89922	0.0338299	6	43	432	18264	ENSG00000166707,ENSG00000101843,ENSG00000166681,ENSG00000133138,ENSG00000101844,ENSG00000231154	Yes
SkMC	ENSG00000231154	MORF4L2-AS1	lncRNA_divergent	ATF5_CREB3.p2	3.61559	0.0233857	10	65	762	17908	ENSG00000185222,ENSG00000126947,ENSG00000068366,ENSG00000126945,ENSG00000102393,ENSG00000102401,ENSG00000172465,ENSG00000223546,CATG00000112094,ENSG00000184867	Yes
SkMC	ENSG00000231154	MORF4L2-AS1	lncRNA_divergent	ATF6.p2	4.30082	0.0809973	6	69	370	18300	ENSG00000126947,ENSG00000182916,ENSG00000198960,ENSG00000101966,ENSG00000196507,ENSG00000184867	Yes
SkMC	ENSG00000231154	MORF4L2-AS1	lncRNA_divergent	CREB1.p2	3.57269	0.017438	12	63	945	17725	ENSG00000185222,ENSG00000166681,ENSG00000188153,ENSG00000180964,ENSG00000196440,ENSG00000123562,ENSG00000165194,ENSG00000198960,ENSG00000102401,ENSG00000196507,ENSG00000133169,ENSG00000147224	Yes
SkMC	ENSG00000231154	MORF4L2-AS1	lncRNA_divergent	EWSR1-FLI1.p2	6.59402	0.017438	6	69	243	18427	ENSG00000188153,CATG00000114155,CATG00000112094,ENSG00000232412,ENSG00000101972,ENSG00000133134	Yes
SkMC	ENSG00000231154	MORF4L2-AS1	lncRNA_divergent	MZF1.p2	2.3163	0.0191332	27	48	3648	15022	ENSG00000166681,ENSG00000224031,ENSG00000157600,ENSG00000198960,ENSG00000102385,ENSG00000166432,ENSG00000158301,ENSG00000133131,ENSG00000102401,ENSG00000133169,ENSG00000232412,ENSG00000158290,ENSG00000176076,chrX:123764917-123765326,ENSG00000196440,ENSG00000158164,ENSG00000102359,ENSG00000198932,ENSG00000101972,ENSG00000166707,ENSG00000123560,ENSG00000180964,CATG00000112061,ENSG00000126950,ENSG00000147231,ENSG00000123572,ENSG00000184867	Yes
SkMC	ENSG00000231154	MORF4L2-AS1	lncRNA_divergent	SREBF1,2.p2	5.97333	4.23486e-05	15	60	750	17920	ENSG00000166681,ENSG00000184867,ENSG00000180964,ENSG00000182916,ENSG00000196440,ENSG00000126945,ENSG00000102409,ENSG00000102393,ENSG00000198960,ENSG00000102401,ENSG00000196507,ENSG00000172465,ENSG00000133142,ENSG00000133169,ENSG00000133134	Yes
SkMC	ENSG00000231154	MORF4L2-AS1	lncRNA_divergent	E2F1..5.p2	4.00892	0.017438	10	65	690	17980	ENSG00000185222,ENSG00000102384,ENSG00000198908,ENSG00000158301,ENSG00000133131,ENSG00000188917,ENSG00000102401,ENSG00000198932,ENSG00000147224,ENSG00000123572	Yes
SkMC	CATG00000112646	CATG00000112646.1	lncRNA_divergent	RREB1.p2	34.6173	0.0248868	5	1	2365	16374	chrX:139933449-139933634,ENSG00000203930,ENSG00000129682,ENSG00000182195,ENSG00000101974	Yes
SkMC	CATG00000114736	CATG00000114736.1	lncRNA_antisense	KLF4.p3	2.90404	0.0127718	28	27	4918	13772	ENSG00000147394,ENSG00000196976,chrX:154368303-154369402,ENSG00000160211,ENSG00000147383,ENSG00000180879,ENSG00000169057,ENSG00000071889,ENSG00000067829,ENSG00000102287,ENSG00000063587,ENSG00000130827,ENSG00000126903,ENSG00000196924,ENSG00000169446,ENSG00000147400,chrX:154369436-154370096,ENSG00000177854,ENSG00000185825,CATG00000112882,ENSG00000260081,ENSG00000147402,CATG00000112881,ENSG00000101986,ENSG00000198910,ENSG00000130826,ENSG00000013563,ENSG00000102119	Yes
SkMC	CATG00000114736	CATG00000114736.1	lncRNA_antisense	NFIX.p2	2.63699	0.0896646	18	37	2911	15779	ENSG00000071889,ENSG00000126903,ENSG00000177854,ENSG00000169446,ENSG00000102125,ENSG00000147402,ENSG00000063587,ENSG00000147400,chrX:154369436-154370096,ENSG00000089820,ENSG00000147383,ENSG00000102287,ENSG00000102030,ENSG00000180879,CATG00000112882,ENSG00000013563,ENSG00000130827,ENSG00000203879	Yes
SkMC	ENSG00000260081	RP11-66N11.8	lncRNA_divergent	TFAP2B.p2	2.35012	0.0353127	37	26	7046	11636	ENSG00000102178,ENSG00000172534,ENSG00000147403,ENSG00000071553,chrX:154368303-154369402,ENSG00000196976,ENSG00000213397,ENSG00000102125,ENSG00000071859,ENSG00000160219,ENSG00000155984,ENSG00000160211,chrX:153476837-153477436,ENSG00000214827,ENSG00000169057,ENSG00000071889,ENSG00000130830,ENSG00000102287,ENSG00000063587,CATG00000114696,ENSG00000130827,ENSG00000203879,ENSG00000183479,ENSG00000160131,ENSG00000102181,ENSG00000063601,chrX:154369436-154370096,ENSG00000185825,CATG00000112882,ENSG00000182492,ENSG00000147402,ENSG00000184343,ENSG00000130821,ENSG00000171100,ENSG00000184216,ENSG00000182712,ENSG00000198910	Yes
SkMC	ENSG00000260081	RP11-66N11.8	lncRNA_divergent	KLF4.p3	2.38844	0.0353127	29	34	4916	13766	ENSG00000147403,chrX:154368303-154369402,ENSG00000147394,ENSG00000196976,ENSG00000160211,ENSG00000147383,ENSG00000180879,ENSG00000169057,ENSG00000071889,ENSG00000067829,ENSG00000130830,ENSG00000102287,ENSG00000063587,ENSG00000130827,ENSG00000126903,ENSG00000196924,ENSG00000102181,ENSG00000147400,chrX:154369436-154370096,ENSG00000177854,ENSG00000185825,CATG00000112882,ENSG00000147402,CATG00000112881,ENSG00000130826,ENSG00000101986,ENSG00000198910,ENSG00000013563,ENSG00000102119	Yes
SkMC	ENSG00000260081	RP11-66N11.8	lncRNA_divergent	PATZ1.p2	2.32963	0.0353127	31	32	5487	13195	ENSG00000213397,ENSG00000071859,ENSG00000160211,ENSG00000089820,ENSG00000147383,ENSG00000214827,ENSG00000180879,ENSG00000185010,ENSG00000169057,ENSG00000071889,ENSG00000067829,ENSG00000130830,CATG00000114736,ENSG00000185515,ENSG00000203879,ENSG00000183479,ENSG00000126903,ENSG00000196924,ENSG00000102181,ENSG00000147400,chrX:154369436-154370096,ENSG00000177854,ENSG00000102030,ENSG00000185825,CATG00000112882,ENSG00000182492,CATG00000112881,ENSG00000184216,ENSG00000182712,ENSG00000101986,ENSG00000102119	Yes
SkMC	ENSG00000260081	RP11-66N11.8	lncRNA_divergent	NFIX.p2	2.52192	0.0379267	20	43	2909	15773	ENSG00000102125,ENSG00000089820,ENSG00000147383,ENSG00000180879,ENSG00000071889,ENSG00000102287,ENSG00000063587,CATG00000114696,ENSG00000130827,ENSG00000203879,ENSG00000126903,ENSG00000160131,ENSG00000102181,ENSG00000147400,chrX:154369436-154370096,ENSG00000177854,ENSG00000102030,CATG00000112882,ENSG00000147402,ENSG00000013563	Yes
SkMC	ENSG00000232725	U52111.14	lncRNA_divergent	KLF4.p3	3.60125	0.00162126	27	21	4919	13778	ENSG00000147403,ENSG00000147394,ENSG00000196976,chrX:154368303-154369402,ENSG00000160211,ENSG00000147383,ENSG00000180879,ENSG00000169057,ENSG00000071889,ENSG00000067829,ENSG00000130830,ENSG00000063587,ENSG00000130827,ENSG00000126903,ENSG00000196924,ENSG00000147400,chrX:154369436-154370096,ENSG00000177854,ENSG00000185825,CATG00000112882,ENSG00000260081,CATG00000112881,ENSG00000101986,ENSG00000198910,ENSG00000130826,ENSG00000013563,ENSG00000102119	Yes
SkMC	ENSG00000232725	U52111.14	lncRNA_divergent	PATZ1.p2	2.84157	0.0208724	26	22	5492	13205	ENSG00000213397,ENSG00000071859,ENSG00000160211,ENSG00000089820,ENSG00000147383,ENSG00000180879,ENSG00000169057,ENSG00000071889,ENSG00000067829,ENSG00000130830,CATG00000114736,ENSG00000203879,ENSG00000183479,ENSG00000126903,ENSG00000196924,ENSG00000147400,chrX:154369436-154370096,ENSG00000177854,ENSG00000102030,ENSG00000185825,CATG00000112882,ENSG00000182492,ENSG00000184216,CATG00000112881,ENSG00000101986,ENSG00000102119	Yes
SkMC	CATG00000112874	CATG00000112874.1	lncRNA_divergent	TFAP2{A,C}.p2	2.28784	0.0761478	31	25	6569	12120	ENSG00000102178,ENSG00000172534,ENSG00000071553,ENSG00000213397,ENSG00000102125,ENSG00000071859,ENSG00000160219,ENSG00000160211,chrX:153476837-153477436,ENSG00000214827,ENSG00000185010,ENSG00000071889,ENSG00000130830,ENSG00000073009,ENSG00000063587,ENSG00000185515,ENSG00000130827,ENSG00000183479,ENSG00000126903,ENSG00000196924,ENSG00000185825,CATG00000112882,ENSG00000260081,ENSG00000182492,ENSG00000184343,CATG00000112881,ENSG00000182712,ENSG00000101986,ENSG00000198910,ENSG00000013563,ENSG00000102119	Yes
SkMC	CATG00000112874	CATG00000112874.1	lncRNA_divergent	KLF4.p3	2.60629	0.0268174	27	29	4919	13770	ENSG00000147403,ENSG00000147394,ENSG00000196976,chrX:154368303-154369402,ENSG00000160211,ENSG00000147383,ENSG00000180879,ENSG00000169057,ENSG00000071889,ENSG00000067829,ENSG00000130830,ENSG00000063587,ENSG00000130827,ENSG00000126903,ENSG00000196924,ENSG00000147400,chrX:154369436-154370096,ENSG00000177854,ENSG00000185825,CATG00000112882,ENSG00000260081,CATG00000112881,ENSG00000101986,ENSG00000198910,ENSG00000130826,ENSG00000013563,ENSG00000102119	Yes
SkMC	CATG00000112874	CATG00000112874.1	lncRNA_divergent	PATZ1.p2	2.7755	0.0190646	30	26	5488	13201	ENSG00000213397,ENSG00000071859,ENSG00000160211,ENSG00000089820,ENSG00000147383,ENSG00000214827,ENSG00000180879,ENSG00000185010,ENSG00000169057,ENSG00000071889,ENSG00000067829,ENSG00000130830,CATG00000114736,ENSG00000185515,ENSG00000203879,ENSG00000183479,ENSG00000126903,ENSG00000196924,ENSG00000147400,chrX:154369436-154370096,ENSG00000102030,ENSG00000177854,ENSG00000185825,CATG00000112882,ENSG00000182492,ENSG00000184216,CATG00000112881,ENSG00000182712,ENSG00000101986,ENSG00000102119	Yes
SkMC	CATG00000112882	CATG00000112882.1	lncRNA_divergent	KLF4.p3	2.36209	0.0790614	27	32	4918	13768	ENSG00000147403,ENSG00000147394,ENSG00000196976,chrX:154368303-154369402,ENSG00000160211,ENSG00000147383,ENSG00000180879,ENSG00000169057,ENSG00000071889,ENSG00000067829,ENSG00000130830,ENSG00000102287,ENSG00000063587,ENSG00000130827,ENSG00000126903,ENSG00000196924,ENSG00000147400,chrX:154369436-154370096,ENSG00000177854,ENSG00000185825,ENSG00000260081,CATG00000112881,ENSG00000101986,ENSG00000198910,ENSG00000130826,ENSG00000013563,ENSG00000102119	Yes
SkMC	CATG00000112882	CATG00000112882.1	lncRNA_divergent	PATZ1.p2	2.32472	0.0790614	29	30	5488	13198	ENSG00000213397,ENSG00000071859,ENSG00000160211,ENSG00000089820,ENSG00000147383,ENSG00000214827,ENSG00000180879,ENSG00000185010,ENSG00000169057,ENSG00000071889,ENSG00000067829,ENSG00000130830,CATG00000114736,ENSG00000185515,ENSG00000203879,ENSG00000183479,ENSG00000126903,ENSG00000196924,ENSG00000147400,chrX:154369436-154370096,ENSG00000102030,ENSG00000177854,ENSG00000185825,ENSG00000182492,ENSG00000184216,CATG00000112881,ENSG00000182712,ENSG00000101986,ENSG00000102119	Yes
SkMC	CATG00000110645	CATG00000110645.1	lncRNA_divergent	IKZF1.p2	3.31127	0.0662721	13	66	1048	17618	ENSG00000102096,ENSG00000101945,ENSG00000047634,ENSG00000086758,ENSG00000102100,ENSG00000147144,chrX:48696931-48697249,ENSG00000101868,ENSG00000169895,ENSG00000174010,ENSG00000102225,CATG00000111201,chrX:48531751-48531952	Yes
SkMC	ENSG00000238123	MID1IP1-AS1	lncRNA_divergent	NFATC1..3.p2	9.2134	0.0188455	6	21	563	18155	chrX:40174823-40175396,chrX:40105685-40106650,ENSG00000101955,ENSG00000250349,CATG00000113567,ENSG00000130962	Yes
SkMC	ENSG00000234636	MED14-AS1	lncRNA_divergent	MAZ.p2	3.45302	0.097716	15	12	4975	13743	chrX:40174823-40175396,chrX:40105685-40106650,chrX:38219784-38220113,ENSG00000156313,ENSG00000184194,chrX:40109012-40109475,ENSG00000223486,chrX:40096060-40096900,chrX:40153754-40154688,ENSG00000215301,ENSG00000156298,ENSG00000183337,CATG00000110945,ENSG00000072501,ENSG00000124486	Yes
SkMC	ENSG00000234636	MED14-AS1	lncRNA_divergent	MZF1.p2	3.81645	0.097716	13	14	3663	15055	ENSG00000147044,ENSG00000156313,ENSG00000184194,chrX:40109012-40109475,chrX:41084420-41084966,chrX:40153754-40154688,chrX:40096060-40096900,ENSG00000156298,ENSG00000126012,ENSG00000183337,CATG00000110945,ENSG00000072501,ENSG00000124486	Yes
SkMC	CATG00000113567	CATG00000113567.1	lncRNA_divergent	MZF1.p2	3.42598	0.0962488	15	18	3661	15051	ENSG00000182872,chrX:45758141-45758691,ENSG00000147044,ENSG00000069509,ENSG00000184194,chrX:40109012-40109475,ENSG00000130985,chrX:41084420-41084966,chrX:40153754-40154688,chrX:40096060-40096900,ENSG00000126012,ENSG00000012211,ENSG00000183337,CATG00000110945,ENSG00000124486	Yes
SkMC	ENSG00000224975	INE1	lncRNA_sense_intronic	MZF1.p2	1.88139	0.0989992	37	81	3639	14988	ENSG00000182872,CATG00000113699,ENSG00000196632,ENSG00000267064,ENSG00000065923,chrX:49041755-49042042,ENSG00000204271,ENSG00000068323,chrX:45515383-45515832,chrX:49172274-49172772,ENSG00000102057,ENSG00000068354,chrX:41084420-41084966,ENSG00000251192,chrX:52934760-52935379,ENSG00000230844,ENSG00000102221,ENSG00000126012,ENSG00000102265,ENSG00000068400,chrX:45758141-45758691,ENSG00000102312,ENSG00000102349,ENSG00000172943,ENSG00000124313,ENSG00000124486,ENSG00000130985,ENSG00000242013,ENSG00000184205,chrX:45806647-45807117,ENSG00000147144,ENSG00000171365,chrX:52920780-52921154,ENSG00000012211,chrX:49042108-49042589,ENSG00000072501,ENSG00000184194	Yes
SkMC	ENSG00000224975	INE1	lncRNA_sense_intronic	IKZF1.p2	2.44774	0.0989992	15	103	1046	17581	ENSG00000083750,ENSG00000124313,ENSG00000102096,ENSG00000165175,ENSG00000101945,ENSG00000086758,ENSG00000221994,ENSG00000102100,ENSG00000065923,chrX:45806647-45807117,ENSG00000147144,chrX:48696931-48697249,ENSG00000102225,CATG00000111201,chrX:48531751-48531952	Yes
SkMC	ENSG00000224975	INE1	lncRNA_sense_intronic	ZIC1..3.p2	2.88297	0.0989992	13	105	767	17860	ENSG00000068400,ENSG00000247746,ENSG00000165175,ENSG00000101945,ENSG00000270069,ENSG00000147050,ENSG00000243279,ENSG00000171365,chrX:45766815-45767705,ENSG00000179222,ENSG00000126756,chrX:48696931-48697249,ENSG00000184194	Yes
SkMC	ENSG00000224975	INE1	lncRNA_sense_intronic	FOXA2.p3	4.38143	0.0989992	6	112	225	18402	ENSG00000196998,ENSG00000250232,ENSG00000147118,ENSG00000147155,chrX:45515383-45515832,ENSG00000068308	Yes
SkMC	ENSG00000224975	INE1	lncRNA_sense_intronic	FOXP3.p2	4.48222	0.0989992	6	112	220	18407	chrX:45806647-45807117,chrX:41084420-41084966,ENSG00000017621,ENSG00000238123,ENSG00000157625,chrX:49172274-49172772	Yes
SkMC	CATG00000113640	CATG00000113640.1	lncRNA_divergent	MZF1.p2	2.19934	0.0135814	40	75	3636	14994	ENSG00000182872,ENSG00000069509,CATG00000113699,ENSG00000196632,ENSG00000267064,ENSG00000065923,chrX:49041755-49042042,ENSG00000204271,ENSG00000068323,chrX:45515383-45515832,chrX:49172274-49172772,ENSG00000147044,ENSG00000184083,ENSG00000102057,ENSG00000068354,ENSG00000102302,ENSG00000251192,chrX:52934760-52935379,ENSG00000230844,ENSG00000102221,ENSG00000126012,ENSG00000102265,ENSG00000068400,chrX:45758141-45758691,ENSG00000102312,ENSG00000102349,ENSG00000172943,ENSG00000124313,chrX:54639299-54639977,ENSG00000130985,ENSG00000242013,ENSG00000184205,chrX:45806647-45807117,ENSG00000147144,ENSG00000171365,chrX:52920780-52921154,ENSG00000012211,chrX:49042108-49042589,ENSG00000072501,ENSG00000184194	Yes
SkMC	CATG00000111201	CATG00000111201.1	lncRNA_divergent	MZF1.p2	2.15002	0.0409657	36	69	3640	15000	ENSG00000182872,CATG00000113699,ENSG00000196632,ENSG00000267064,CATG00000110645,ENSG00000065923,chrX:49041755-49042042,ENSG00000068323,ENSG00000174010,chrX:45515383-45515832,chrX:49172274-49172772,ENSG00000184083,ENSG00000102057,ENSG00000068354,ENSG00000102302,ENSG00000251192,ENSG00000230844,ENSG00000102221,ENSG00000126012,ENSG00000102265,ENSG00000068400,ENSG00000102312,ENSG00000102349,ENSG00000172943,ENSG00000124313,chrX:54639299-54639977,ENSG00000130985,ENSG00000242013,ENSG00000184205,ENSG00000147144,ENSG00000171365,chrX:52920780-52921154,ENSG00000012211,chrX:49042108-49042589,ENSG00000072501,ENSG00000184194	Yes
SkMC	CATG00000111307	CATG00000111307.1	lncRNA_divergent	MZF1.p2	2.25289	0.0866255	29	53	3647	15016	CATG00000113699,ENSG00000196632,ENSG00000267064,chrX:49041755-49042042,ENSG00000068323,ENSG00000204271,chrX:49172274-49172772,ENSG00000147044,ENSG00000184083,ENSG00000068354,ENSG00000102302,chrX:41084420-41084966,ENSG00000251192,chrX:52934760-52935379,ENSG00000230844,ENSG00000126012,ENSG00000102349,ENSG00000172943,ENSG00000124313,ENSG00000124486,chrX:54639299-54639977,ENSG00000130985,ENSG00000184205,ENSG00000171365,chrX:52920780-52921154,ENSG00000012211,chrX:49042108-49042589,ENSG00000072501,ENSG00000184194	Yes
SkMC	CATG00000113726	CATG00000113726.1	lncRNA_antisense	MZF1.p2	2.15764	0.0682183	33	63	3643	15006	ENSG00000182872,CATG00000113699,ENSG00000196632,ENSG00000267064,chrX:49041755-49042042,ENSG00000068323,ENSG00000204271,chrX:49172274-49172772,ENSG00000184083,ENSG00000102057,ENSG00000068354,ENSG00000102302,ENSG00000251192,chrX:52934760-52935379,ENSG00000230844,ENSG00000126012,ENSG00000102265,ENSG00000068400,ENSG00000102312,ENSG00000102349,ENSG00000172943,ENSG00000124313,chrX:54639299-54639977,ENSG00000130985,ENSG00000242013,ENSG00000184205,ENSG00000147144,ENSG00000171365,chrX:52920780-52921154,ENSG00000012211,chrX:49042108-49042589,ENSG00000072501,ENSG00000184194	Yes
SkMC	CATG00000111352	CATG00000111352.1	lncRNA_divergent	MZF1.p2	2.35573	0.0105365	36	63	3640	15006	ENSG00000182872,CATG00000113699,ENSG00000196632,ENSG00000267064,chrX:49041755-49042042,ENSG00000204271,ENSG00000068323,chrX:49172274-49172772,ENSG00000147044,ENSG00000184083,ENSG00000102057,ENSG00000068354,ENSG00000102302,chrX:41084420-41084966,ENSG00000251192,chrX:52934760-52935379,ENSG00000230844,ENSG00000126012,ENSG00000102265,ENSG00000068400,ENSG00000102312,ENSG00000102349,ENSG00000172943,ENSG00000124313,ENSG00000124486,chrX:54639299-54639977,ENSG00000130985,ENSG00000242013,ENSG00000184205,ENSG00000147144,ENSG00000171365,chrX:52920780-52921154,ENSG00000012211,chrX:49042108-49042589,ENSG00000072501,ENSG00000184194	Yes
SkMC	CATG00000113735	CATG00000113735.1	lncRNA_divergent	MZF1.p2	2.20279	0.0160635	39	73	3637	14996	ENSG00000182872,CATG00000113699,ENSG00000196632,ENSG00000267064,ENSG00000065923,chrX:49041755-49042042,ENSG00000204271,ENSG00000068323,chrX:45515383-45515832,chrX:49172274-49172772,ENSG00000184083,ENSG00000102057,ENSG00000068354,ENSG00000102302,ENSG00000251192,chrX:52934760-52935379,ENSG00000230844,ENSG00000102221,ENSG00000126012,ENSG00000102265,ENSG00000068400,chrX:45758141-45758691,ENSG00000102312,ENSG00000156313,ENSG00000102349,ENSG00000101955,ENSG00000172943,ENSG00000124313,chrX:54639299-54639977,ENSG00000130985,ENSG00000242013,ENSG00000184205,ENSG00000147144,ENSG00000171365,chrX:52920780-52921154,ENSG00000012211,chrX:49042108-49042589,ENSG00000072501,ENSG00000184194	Yes
SkMC	CATG00000113735	CATG00000113735.1	lncRNA_divergent	FOXA2.p3	5.47887	0.0343496	7	105	224	18409	ENSG00000196998,ENSG00000250232,ENSG00000147118,ENSG00000147155,chrX:45515383-45515832,ENSG00000187601,ENSG00000068308	Yes
SkMC	CATG00000113807	CATG00000113807.1	lncRNA_divergent	EOMES.p2	14.428	0.0462059	4	18	284	18439	ENSG00000130052,ENSG00000169083,chrX:68071260-68071648,chrX:68070572-68071236	Yes
SkMC	ENSG00000259640	RP6-33F8.1	lncRNA_sense_intronic	SOX2.p2	16.6776	0.0327699	4	12	367	18362	CATG00000111772,ENSG00000147145,ENSG00000198157,chrX:74420433-74421119	Yes
KER	CATG00000046431	CATG00000046431.1	lncRNA_divergent	PAX5.p2	2.68536	0.0876727	27	19	4660	8806	ENSG00000116688,CATG00000045658,ENSG00000231789,ENSG00000162426,ENSG00000116285,ENSG00000130940,ENSG00000116649,ENSG00000132879,ENSG00000116685,ENSG00000175279,ENSG00000120942,ENSG00000162444,ENSG00000198793,ENSG00000049239,ENSG00000171603,ENSG00000116661,CATG00000016561,chr1:9836558-9836812,ENSG00000130939,ENSG00000178585,ENSG00000177000,ENSG00000171612,ENSG00000011021,ENSG00000171621,CATG00000012310,ENSG00000180758,ENSG00000251503	Yes
KER	CATG00000016543	CATG00000016543.1	lncRNA_divergent	ZBTB6.p2	23.5513	0.0175337	5	2	1296	12209	ENSG00000116128,ENSG00000131791,ENSG00000136631,ENSG00000273071,ENSG00000237188	Yes
KER	CATG00000017432	CATG00000017432.1	lncRNA_divergent	GTF2I.p2	2.15974	0.0353359	25	68	1952	11467	ENSG00000185966,ENSG00000184260,ENSG00000196754,ENSG00000143442,ENSG00000143443,ENSG00000186207,ENSG00000143393,ENSG00000203812,ENSG00000163141,ENSG00000163155,ENSG00000143375,ENSG00000163156,ENSG00000163207,ENSG00000143457,ENSG00000159377,ENSG00000121851,ENSG00000143369,ENSG00000160678,ENSG00000181039,ENSG00000143437,ENSG00000187173,chr1:151200144-151200731,ENSG00000203783,ENSG00000143418,ENSG00000163125	Yes
KER	CATG00000017432	CATG00000017432.1	lncRNA_divergent	FOS_FOS{B,L1}_JUN{B,D}.p2	6.15804	5.86174e-05	13	80	345	13074	ENSG00000159377,chr1:151989199-151989893,ENSG00000203783,ENSG00000143520,ENSG00000163216,ENSG00000241794,ENSG00000014914,ENSG00000159516,ENSG00000118298,ENSG00000023902,ENSG00000163207,ENSG00000163191,ENSG00000169474	Yes
KER	CATG00000017432	CATG00000017432.1	lncRNA_divergent	TLX2.p2	4.42309	0.00419875	11	82	395	13024	ENSG00000196734,ENSG00000143368,ENSG00000185966,ENSG00000163220,ENSG00000244094,ENSG00000241794,ENSG00000169509,ENSG00000184148,ENSG00000182134,ENSG00000163207,ENSG00000159516	Yes
KER	CATG00000017432	CATG00000017432.1	lncRNA_divergent	FOX{I1,J2}.p2	5.40727	0.0162245	7	86	199	13220	ENSG00000163141,CATG00000076338,chr1:151200144-151200731,ENSG00000163159,CATG00000018957,ENSG00000143457,ENSG00000215853	Yes
KER	CATG00000017432	CATG00000017432.1	lncRNA_divergent	TBP.p2	8.89978	2.09049e-08	17	76	329	13090	ENSG00000184678,ENSG00000203852,ENSG00000189334,CATG00000076338,ENSG00000185966,ENSG00000184260,ENSG00000163220,ENSG00000143520,ENSG00000163216,ENSG00000241794,ENSG00000143631,ENSG00000198854,ENSG00000203786,ENSG00000169469,ENSG00000186207,ENSG00000159516,ENSG00000203812	Yes
KER	CATG00000043375	CATG00000043375.1	lncRNA_divergent	HIC1.p2	3.66895	0.0401839	18	10	4438	9046	ENSG00000197785,ENSG00000272004,ENSG00000160087,ENSG00000008130,ENSG00000197530,ENSG00000188290,CATG00000043759,ENSG00000162585,ENSG00000178821,ENSG00000162572,ENSG00000131591,chr1:1021167-1021519,ENSG00000107404,ENSG00000272106,ENSG00000248333,ENSG00000131584,ENSG00000116151,ENSG00000235098	Yes
KER	CATG00000043375	CATG00000043375.1	lncRNA_divergent	PAX5.p2	3.39837	0.0401839	18	10	4669	8815	ENSG00000272004,ENSG00000160087,ENSG00000008130,ENSG00000107404,ENSG00000188290,CATG00000043759,ENSG00000157933,ENSG00000162585,ENSG00000162572,ENSG00000131591,chr1:1021167-1021519,ENSG00000169972,ENSG00000157916,ENSG00000248333,ENSG00000175756,ENSG00000131584,ENSG00000188157,ENSG00000116151	Yes
KER	CATG00000043375	CATG00000043375.1	lncRNA_divergent	TFAP2B.p2	5.20527	0.00484932	21	7	4930	8554	ENSG00000008130,ENSG00000197530,ENSG00000188290,ENSG00000215014,ENSG00000162585,ENSG00000131591,ENSG00000272106,ENSG00000131584,ENSG00000235098,CATG00000043759,ENSG00000178821,ENSG00000107404,ENSG00000175756,ENSG00000160087,ENSG00000157933,ENSG00000169972,ENSG00000160075,ENSG00000078369,ENSG00000162572,ENSG00000157916,ENSG00000179403	Yes
KER	CATG00000043375	CATG00000043375.1	lncRNA_divergent	ZNF423.p2	5.80571	0.0401839	6	22	605	12879	ENSG00000197530,ENSG00000188290,ENSG00000160075,ENSG00000078369,ENSG00000215014,ENSG00000162585	Yes
KER	ENSG00000232536	RP11-74C1.4	lncRNA_sense_intronic	FOS_FOS{B,L1}_JUN{B,D}.p2	5.68043	0.000509865	11	73	347	13081	ENSG00000159377,chr1:151989199-151989893,ENSG00000203783,ENSG00000143520,ENSG00000163216,ENSG00000241794,ENSG00000159516,ENSG00000118298,ENSG00000163207,ENSG00000163191,ENSG00000169474	Yes
KER	ENSG00000232536	RP11-74C1.4	lncRNA_sense_intronic	TLX2.p2	6.63359	1.12998e-05	14	70	393	13035	ENSG00000196734,ENSG00000143368,ENSG00000185966,ENSG00000163220,ENSG00000203782,ENSG00000244094,ENSG00000241794,CATG00000018323,ENSG00000169509,CATG00000017432,ENSG00000184148,ENSG00000182134,ENSG00000163207,ENSG00000159516	Yes
KER	ENSG00000232536	RP11-74C1.4	lncRNA_sense_intronic	BACH2.p2	4.03982	0.0424345	8	76	341	13087	ENSG00000169469,ENSG00000203783,ENSG00000143369,ENSG00000186226,ENSG00000163209,ENSG00000118298,ENSG00000163207,ENSG00000215853	Yes
KER	ENSG00000232536	RP11-74C1.4	lncRNA_sense_intronic	FOX{I1,J2}.p2	5.08769	0.0424345	6	78	200	13228	ENSG00000163141,CATG00000076338,ENSG00000163159,chr1:151200144-151200731,CATG00000018957,ENSG00000215853	Yes
KER	ENSG00000232536	RP11-74C1.4	lncRNA_sense_intronic	TBP.p2	7.88916	3.01967e-06	14	70	332	13096	ENSG00000189334,CATG00000076338,ENSG00000185966,ENSG00000163220,ENSG00000143520,ENSG00000163216,ENSG00000241794,ENSG00000143631,ENSG00000198854,ENSG00000203786,ENSG00000169469,ENSG00000186207,ENSG00000159516,ENSG00000163209	Yes
KER	ENSG00000176075	LINC00302	lncRNA_sense_intronic	FOS_FOS{B,L1}_JUN{B,D}.p2	4.87078	0.000848587	12	93	346	13061	ENSG00000159377,chr1:151989199-151989893,ENSG00000143520,ENSG00000163216,ENSG00000203785,ENSG00000241794,ENSG00000159516,CATG00000018391,ENSG00000203783,ENSG00000163207,ENSG00000163191,ENSG00000169474	Yes
KER	ENSG00000176075	LINC00302	lncRNA_sense_intronic	TLX2.p2	5.53359	3.31355e-05	15	90	392	13015	ENSG00000196734,ENSG00000185966,ENSG00000163220,ENSG00000203782,ENSG00000272030,ENSG00000244094,ENSG00000241794,ENSG00000244057,CATG00000018323,ENSG00000169509,ENSG00000184148,ENSG00000182134,ENSG00000163207,ENSG00000271853,ENSG00000159516	Yes
KER	ENSG00000176075	LINC00302	lncRNA_sense_intronic	TBP.p2	7.124	1.14901e-06	16	89	330	13077	ENSG00000189334,CATG00000076338,ENSG00000185966,ENSG00000163220,ENSG00000143520,ENSG00000163216,ENSG00000203785,ENSG00000241794,ENSG00000143631,ENSG00000198854,ENSG00000203786,ENSG00000169469,ENSG00000186207,ENSG00000172155,ENSG00000159516,ENSG00000163209	Yes
KER	CATG00000076612	CATG00000076612.1	lncRNA_divergent	FOS_FOS{B,L1}_JUN{B,D}.p2	5.59752	0.000240822	12	81	346	13073	ENSG00000159377,chr1:151989199-151989893,ENSG00000143520,ENSG00000163216,ENSG00000203785,ENSG00000241794,ENSG00000159516,CATG00000018391,ENSG00000203783,ENSG00000163207,ENSG00000163191,ENSG00000169474	Yes
KER	CATG00000076612	CATG00000076612.1	lncRNA_divergent	TLX2.p2	7.47277	1.26021e-07	17	76	390	13029	ENSG00000196734,ENSG00000143368,ENSG00000185966,ENSG00000163220,ENSG00000203782,ENSG00000272030,ENSG00000244094,ENSG00000241794,ENSG00000244057,CATG00000018323,ENSG00000169509,CATG00000017432,ENSG00000184148,ENSG00000182134,ENSG00000163207,ENSG00000271853,ENSG00000159516	Yes
KER	CATG00000076612	CATG00000076612.1	lncRNA_divergent	BACH2.p2	3.60959	0.0829357	8	85	341	13078	ENSG00000203783,ENSG00000186226,ENSG00000203785,ENSG00000163209,ENSG00000169469,ENSG00000163207,ENSG00000160712,ENSG00000215853	Yes
KER	CATG00000076612	CATG00000076612.1	lncRNA_divergent	TBP.p2	8.24179	1.26021e-07	16	77	330	13089	ENSG00000189334,CATG00000076338,ENSG00000185966,ENSG00000163220,ENSG00000143520,ENSG00000163216,ENSG00000203785,ENSG00000241794,ENSG00000143631,ENSG00000198854,ENSG00000203786,ENSG00000169469,ENSG00000186207,ENSG00000172155,ENSG00000159516,ENSG00000163209	Yes
KER	CATG00000018957	CATG00000018957.1	lncRNA_antisense	FOS_FOS{B,L1}_JUN{B,D}.p2	5.0343	0.000630749	12	90	346	13064	ENSG00000159377,chr1:151989199-151989893,ENSG00000143520,ENSG00000163216,ENSG00000203785,ENSG00000241794,ENSG00000159516,CATG00000018391,ENSG00000203783,ENSG00000163207,ENSG00000163191,ENSG00000169474	Yes
KER	CATG00000018957	CATG00000018957.1	lncRNA_antisense	TLX2.p2	6.19473	3.64228e-06	16	86	391	13019	ENSG00000196734,ENSG00000143368,ENSG00000185966,ENSG00000163220,ENSG00000203782,ENSG00000272030,ENSG00000244094,ENSG00000241794,CATG00000018323,ENSG00000169509,CATG00000017432,ENSG00000184148,ENSG00000182134,ENSG00000163207,ENSG00000271853,ENSG00000159516	Yes
KER	CATG00000018957	CATG00000018957.1	lncRNA_antisense	TBP.p2	7.37421	7.46331e-07	16	86	330	13080	ENSG00000189334,CATG00000076338,ENSG00000185966,ENSG00000163220,ENSG00000143520,ENSG00000163216,ENSG00000203785,ENSG00000241794,ENSG00000143631,ENSG00000198854,ENSG00000203786,ENSG00000169469,ENSG00000186207,ENSG00000172155,ENSG00000159516,ENSG00000163209	Yes
KER	ENSG00000271853	RP1-178F15.5	lncRNA_divergent	FOS_FOS{B,L1}_JUN{B,D}.p2	5.31427	0.000890819	11	78	347	13076	chr1:151989199-151989893,ENSG00000143520,ENSG00000163216,ENSG00000203785,ENSG00000241794,ENSG00000159516,CATG00000018391,ENSG00000203783,ENSG00000163207,ENSG00000163191,ENSG00000169474	Yes
KER	ENSG00000271853	RP1-178F15.5	lncRNA_divergent	TLX2.p2	5.67129	0.000142641	13	76	393	13030	ENSG00000196734,ENSG00000185966,ENSG00000163220,ENSG00000203782,ENSG00000272030,ENSG00000244094,ENSG00000241794,CATG00000018323,ENSG00000169509,ENSG00000184148,ENSG00000182134,ENSG00000163207,ENSG00000159516	Yes
KER	ENSG00000271853	RP1-178F15.5	lncRNA_divergent	BACH2.p2	3.789	0.0628515	8	81	341	13082	ENSG00000203783,ENSG00000186226,ENSG00000203785,ENSG00000163209,ENSG00000169469,ENSG00000163207,ENSG00000160712,ENSG00000215853	Yes
KER	ENSG00000271853	RP1-178F15.5	lncRNA_divergent	TBP.p2	8.69606	9.39526e-08	16	73	330	13093	ENSG00000189334,CATG00000076338,ENSG00000185966,ENSG00000163220,ENSG00000143520,ENSG00000163216,ENSG00000203785,ENSG00000241794,ENSG00000143631,ENSG00000198854,ENSG00000203786,ENSG00000169469,ENSG00000186207,ENSG00000172155,ENSG00000159516,ENSG00000163209	Yes
KER	ENSG00000272030	RP1-178F15.4	lncRNA_divergent	FOS_FOS{B,L1}_JUN{B,D}.p2	5.31427	0.000890819	11	78	347	13076	chr1:151989199-151989893,ENSG00000143520,ENSG00000163216,ENSG00000203785,ENSG00000241794,ENSG00000159516,CATG00000018391,ENSG00000203783,ENSG00000163207,ENSG00000163191,ENSG00000169474	Yes
KER	ENSG00000272030	RP1-178F15.4	lncRNA_divergent	TLX2.p2	5.67129	0.000142641	13	76	393	13030	ENSG00000196734,ENSG00000185966,ENSG00000163220,ENSG00000203782,ENSG00000244094,ENSG00000241794,CATG00000018323,ENSG00000169509,ENSG00000184148,ENSG00000182134,ENSG00000163207,ENSG00000271853,ENSG00000159516	Yes
KER	ENSG00000272030	RP1-178F15.4	lncRNA_divergent	BACH2.p2	3.789	0.0628515	8	81	341	13082	ENSG00000203783,ENSG00000186226,ENSG00000203785,ENSG00000163209,ENSG00000169469,ENSG00000163207,ENSG00000160712,ENSG00000215853	Yes
KER	ENSG00000272030	RP1-178F15.4	lncRNA_divergent	TBP.p2	8.69606	9.39526e-08	16	73	330	13093	ENSG00000189334,CATG00000076338,ENSG00000185966,ENSG00000163220,ENSG00000143520,ENSG00000163216,ENSG00000203785,ENSG00000241794,ENSG00000143631,ENSG00000198854,ENSG00000203786,ENSG00000169469,ENSG00000186207,ENSG00000172155,ENSG00000159516,ENSG00000163209	Yes
KER	CATG00000076950	CATG00000076950.1	lncRNA_divergent	FOS_FOS{B,L1}_JUN{B,D}.p2	6.19197	0.000246061	11	67	347	13087	chr1:151989199-151989893,ENSG00000143520,ENSG00000163216,ENSG00000203785,ENSG00000241794,ENSG00000159516,CATG00000018391,ENSG00000203783,ENSG00000163207,ENSG00000163191,ENSG00000169474	Yes
KER	CATG00000076950	CATG00000076950.1	lncRNA_divergent	TLX2.p2	7.25883	4.29671e-06	14	64	393	13041	ENSG00000196734,ENSG00000185966,ENSG00000163220,ENSG00000203782,ENSG00000272030,ENSG00000244094,ENSG00000241794,CATG00000018323,ENSG00000169509,ENSG00000184148,ENSG00000182134,ENSG00000163207,ENSG00000271853,ENSG00000159516	Yes
KER	CATG00000076950	CATG00000076950.1	lncRNA_divergent	BACH2.p2	4.3881	0.0266496	8	70	341	13093	ENSG00000203783,ENSG00000186226,ENSG00000203785,ENSG00000163209,ENSG00000169469,ENSG00000163207,ENSG00000160712,ENSG00000215853	Yes
KER	CATG00000076950	CATG00000076950.1	lncRNA_divergent	TBP.p2	10.2475	1.1823e-08	16	62	330	13104	ENSG00000189334,CATG00000076338,ENSG00000185966,ENSG00000163220,ENSG00000143520,ENSG00000163216,ENSG00000203785,ENSG00000241794,ENSG00000143631,ENSG00000198854,ENSG00000203786,ENSG00000169469,ENSG00000186207,ENSG00000172155,ENSG00000159516,ENSG00000163209	Yes
KER	CATG00000019168	CATG00000019168.1	lncRNA_divergent	FOS_FOS{B,L1}_JUN{B,D}.p2	4.60147	0.00292134	11	90	347	13064	chr1:151989199-151989893,ENSG00000143520,ENSG00000163216,ENSG00000203785,ENSG00000241794,ENSG00000159516,CATG00000018391,ENSG00000203783,ENSG00000163207,ENSG00000163191,ENSG00000169474	Yes
KER	CATG00000019168	CATG00000019168.1	lncRNA_divergent	TLX2.p2	5.33041	0.00011465	14	87	393	13018	ENSG00000196734,ENSG00000185966,ENSG00000163220,ENSG00000203782,ENSG00000272030,ENSG00000244094,ENSG00000241794,CATG00000018323,ENSG00000169509,ENSG00000184148,ENSG00000182134,ENSG00000163207,ENSG00000271853,ENSG00000159516	Yes
KER	CATG00000019168	CATG00000019168.1	lncRNA_divergent	TBP.p2	7.46153	6.44054e-07	16	85	330	13081	ENSG00000189334,CATG00000076338,ENSG00000185966,ENSG00000163220,ENSG00000143520,ENSG00000163216,ENSG00000203785,ENSG00000241794,ENSG00000143631,ENSG00000198854,ENSG00000203786,ENSG00000169469,ENSG00000186207,ENSG00000172155,ENSG00000159516,ENSG00000163209	Yes
KER	CATG00000049798	CATG00000049798.1	lncRNA_divergent	HIC1.p2	3.70603	0.0153504	20	11	4437	9044	ENSG00000008130,ENSG00000188290,ENSG00000162585,ENSG00000131591,ENSG00000272106,ENSG00000248333,ENSG00000131584,ENSG00000116151,ENSG00000235098,ENSG00000197785,CATG00000043759,ENSG00000178821,ENSG00000162591,CATG00000043375,ENSG00000107404,ENSG00000272141,ENSG00000160087,chr1:1021167-1021519,ENSG00000272004,ENSG00000162572	Yes
KER	CATG00000049798	CATG00000049798.1	lncRNA_divergent	PAX5.p2	2.98927	0.0663568	19	12	4668	8813	ENSG00000008130,ENSG00000188290,ENSG00000162585,ENSG00000131591,ENSG00000248333,ENSG00000131584,ENSG00000116151,CATG00000043759,ENSG00000107404,ENSG00000175756,ENSG00000188157,ENSG00000160087,ENSG00000157933,chr1:1021167-1021519,ENSG00000169972,ENSG00000130762,ENSG00000272004,ENSG00000162572,ENSG00000157916	Yes
KER	CATG00000049798	CATG00000049798.1	lncRNA_divergent	TFAP2B.p2	4.2412	0.0127732	22	9	4929	8552	ENSG00000008130,ENSG00000188290,ENSG00000215014,ENSG00000162585,ENSG00000131591,ENSG00000272106,ENSG00000131584,ENSG00000235098,CATG00000043759,ENSG00000178821,ENSG00000162591,ENSG00000107404,ENSG00000175756,ENSG00000160087,ENSG00000157933,ENSG00000169972,ENSG00000130762,ENSG00000160075,ENSG00000078369,ENSG00000162572,ENSG00000157916,ENSG00000179403	Yes
KER	CATG00000049798	CATG00000049798.1	lncRNA_divergent	ZNF423.p2	6.20744	0.0153504	7	24	605	12876	ENSG00000162591,ENSG00000188290,ENSG00000160075,ENSG00000078369,ENSG00000215014,ENSG00000162585,CATG00000043375	Yes
KER	CATG00000019532	CATG00000019532.1	lncRNA_divergent	TLX2.p2	4.55954	0.0204029	10	72	397	13033	ENSG00000196734,ENSG00000185966,ENSG00000163220,ENSG00000203782,ENSG00000272030,ENSG00000244094,ENSG00000169509,ENSG00000184148,ENSG00000271853,ENSG00000159516	Yes
KER	CATG00000019532	CATG00000019532.1	lncRNA_divergent	TBP.p2	4.18743	0.0701386	8	74	338	13092	ENSG00000189334,ENSG00000185966,ENSG00000163220,ENSG00000143520,ENSG00000143631,ENSG00000198854,ENSG00000186207,ENSG00000159516	Yes
KER	CATG00000019833	CATG00000019833.1	lncRNA_divergent	TFEB.p2	7.03846	0.044841	6	52	217	13237	CATG00000019532,ENSG00000143569,ENSG00000143612,ENSG00000198715,ENSG00000160710,ENSG00000177628	Yes
KER	ENSG00000225855	RUSC1-AS1	lncRNA_divergent	GFI1.p2	3.77877	0.0330736	12	52	774	12674	ENSG00000160691,ENSG00000163220,ENSG00000203782,ENSG00000169231,CATG00000019168,ENSG00000143614,ENSG00000132680,ENSG00000163467,ENSG00000163468,ENSG00000143627,ENSG00000160710,ENSG00000160752	Yes
KER	ENSG00000272106	RP11-345P4.9	lncRNA_divergent	HIC1.p2	3.2639	0.0139805	24	15	4432	9041	ENSG00000008130,ENSG00000197530,ENSG00000188290,ENSG00000162585,ENSG00000131591,ENSG00000248333,ENSG00000131584,ENSG00000116151,ENSG00000235098,ENSG00000197785,ENSG00000227372,CATG00000043759,ENSG00000187961,ENSG00000178821,ENSG00000162591,CATG00000043375,ENSG00000107404,ENSG00000272141,ENSG00000160087,chr1:1021167-1021519,ENSG00000272004,ENSG00000158109,ENSG00000162572,ENSG00000157881	Yes
KER	ENSG00000272106	RP11-345P4.9	lncRNA_divergent	PAX5.p2	2.71504	0.0490014	23	16	4664	8809	ENSG00000008130,ENSG00000188290,ENSG00000162585,ENSG00000131591,ENSG00000248333,ENSG00000131584,ENSG00000116151,ENSG00000235169,ENSG00000227372,CATG00000043759,ENSG00000107404,ENSG00000175756,ENSG00000157870,ENSG00000188157,ENSG00000160087,ENSG00000157933,chr1:1021167-1021519,ENSG00000169972,ENSG00000130762,ENSG00000272004,ENSG00000158109,ENSG00000162572,ENSG00000157916	Yes
KER	ENSG00000272106	RP11-345P4.9	lncRNA_divergent	TFAP2B.p2	3.09935	0.0177751	25	14	4925	8548	ENSG00000008130,ENSG00000197530,ENSG00000188290,ENSG00000179403,ENSG00000215014,ENSG00000162585,ENSG00000131591,ENSG00000131584,ENSG00000235098,ENSG00000235169,CATG00000043759,ENSG00000187961,ENSG00000178821,ENSG00000162591,ENSG00000107404,ENSG00000175756,ENSG00000160087,ENSG00000157933,ENSG00000169972,ENSG00000130762,ENSG00000160075,ENSG00000078369,ENSG00000162572,ENSG00000157916,ENSG00000157881	Yes
KER	ENSG00000272106	RP11-345P4.9	lncRNA_divergent	ZNF423.p2	6.40299	0.00567145	9	30	603	12870	ENSG00000197530,ENSG00000162591,ENSG00000188290,ENSG00000187583,ENSG00000160075,ENSG00000078369,ENSG00000215014,ENSG00000162585,CATG00000043375	Yes
KER	ENSG00000272004	RP11-345P4.10	lncRNA_divergent	HIC1.p2	3.39796	0.0231642	20	12	4436	9044	ENSG00000008130,ENSG00000197530,ENSG00000188290,ENSG00000162585,ENSG00000131591,ENSG00000272106,ENSG00000248333,ENSG00000131584,ENSG00000116151,ENSG00000235098,ENSG00000197785,CATG00000043759,ENSG00000178821,ENSG00000162591,CATG00000043375,ENSG00000107404,ENSG00000160087,chr1:1021167-1021519,ENSG00000158109,ENSG00000162572	Yes
KER	ENSG00000272004	RP11-345P4.10	lncRNA_divergent	TFAP2B.p2	4.43488	0.00406269	23	9	4928	8552	ENSG00000008130,ENSG00000197530,ENSG00000188290,ENSG00000215014,ENSG00000162585,ENSG00000131591,ENSG00000272106,ENSG00000131584,ENSG00000235098,CATG00000043759,ENSG00000178821,ENSG00000162591,ENSG00000107404,ENSG00000175756,ENSG00000160087,ENSG00000157933,ENSG00000169972,ENSG00000130762,ENSG00000160075,ENSG00000078369,ENSG00000162572,ENSG00000157916,ENSG00000179403	Yes
KER	ENSG00000272004	RP11-345P4.10	lncRNA_divergent	ZNF423.p2	7.10596	0.00406269	8	24	604	12876	ENSG00000197530,ENSG00000162591,ENSG00000188290,ENSG00000160075,ENSG00000078369,ENSG00000215014,ENSG00000162585,CATG00000043375	Yes
KER	ENSG00000260088	RP11-92G12.3	lncRNA_divergent	GLI1..3.p2	3.28229	0.096307	12	63	737	12700	ENSG00000163444,ENSG00000198892,ENSG00000159166,ENSG00000058668,chr1:209411500-209411655,ENSG00000143850,chr1:209815918-209816348,chr1:209636221-209636610,chr1:209364782-209365088,chr1:209628802-209629196,chr1:204417022-204418060,ENSG00000116852	Yes
KER	CATG00000031240	CATG00000031240.1	lncRNA_divergent	GLI1..3.p2	4.80679	0.0933983	7	25	742	12738	ENSG00000163444,ENSG00000198892,ENSG00000159166,ENSG00000163485,ENSG00000058668,ENSG00000143850,chr1:204417022-204418060	Yes
KER	CATG00000031240	CATG00000031240.1	lncRNA_divergent	ARNT_ARNT2_BHLHB2_MAX_MYC_USF1.p2	5.55133	0.0933983	6	26	538	12942	ENSG00000163435,ENSG00000260088,ENSG00000117153,ENSG00000235121,ENSG00000249007,ENSG00000134369	Yes
KER	ENSG00000117242	PINK1-AS	lncRNA_antisense	HIC1.p2	3.56746	0.0355042	21	12	4436	9043	ENSG00000076864,CATG00000049547,ENSG00000070831,ENSG00000169991,ENSG00000090686,ENSG00000162545,ENSG00000158747,ENSG00000158825,ENSG00000189410,ENSG00000127481,ENSG00000162542,ENSG00000117298,ENSG00000133216,ENSG00000127483,ENSG00000169914,ENSG00000158828,ENSG00000230424,CATG00000043245,ENSG00000142798,CATG00000038938,ENSG00000077549	Yes
KER	ENSG00000117242	PINK1-AS	lncRNA_antisense	TFAP2B.p2	3.03463	0.0876883	21	12	4930	8549	ENSG00000076864,ENSG00000233069,CATG00000049547,ENSG00000169991,ENSG00000090686,ENSG00000158747,ENSG00000169641,ENSG00000189410,ENSG00000127481,ENSG00000218510,ENSG00000162542,ENSG00000125944,ENSG00000127463,ENSG00000133216,ENSG00000127483,ENSG00000053372,ENSG00000158828,ENSG00000230424,CATG00000043245,ENSG00000142798,CATG00000038938	Yes
KER	CATG00000044100	CATG00000044100.1	lncRNA_divergent	HIC1.p2	7.74899	0.000541044	19	5	4438	9050	ENSG00000076864,CATG00000049547,ENSG00000070831,ENSG00000090686,ENSG00000162545,ENSG00000158747,ENSG00000158825,ENSG00000189410,ENSG00000127481,ENSG00000162542,ENSG00000117298,ENSG00000133216,ENSG00000127483,ENSG00000169914,ENSG00000158828,ENSG00000230424,CATG00000043245,ENSG00000142798,ENSG00000077549	Yes
KER	CATG00000044100	CATG00000044100.1	lncRNA_divergent	SP1.p2	4.89568	0.0808021	21	3	7937	5551	ENSG00000076864,ENSG00000233069,ENSG00000070831,ENSG00000162545,ENSG00000158747,ENSG00000158825,ENSG00000189410,ENSG00000127481,ENSG00000218510,ENSG00000162542,ENSG00000117298,ENSG00000125944,ENSG00000133216,ENSG00000127483,ENSG00000169914,ENSG00000244038,ENSG00000158828,ENSG00000230424,CATG00000043245,ENSG00000142798,ENSG00000077549	Yes
KER	CATG00000044100	CATG00000044100.1	lncRNA_divergent	TFAP2B.p2	3.46626	0.0808021	16	8	4935	8553	ENSG00000125944,ENSG00000090686,ENSG00000076864,ENSG00000133216,ENSG00000158747,CATG00000043245,ENSG00000233069,ENSG00000189410,ENSG00000142798,ENSG00000127481,CATG00000049547,ENSG00000218510,ENSG00000162542,ENSG00000127483,ENSG00000158828,ENSG00000230424	Yes
KER	CATG00000044100	CATG00000044100.1	lncRNA_divergent	TFAP2{A,C}.p2	3.68874	0.0808021	16	8	4742	8746	ENSG00000125944,ENSG00000162545,ENSG00000076864,ENSG00000133216,ENSG00000158747,ENSG00000233069,ENSG00000189410,ENSG00000142798,ENSG00000127481,ENSG00000218510,ENSG00000162542,ENSG00000127483,ENSG00000169914,ENSG00000117298,ENSG00000230424,ENSG00000077549	Yes
KER	CATG00000092412	CATG00000092412.1	lncRNA_divergent	IKZF1.p2	4.42273	0.0672083	9	37	702	12764	ENSG00000162757,ENSG00000116857,ENSG00000180667,chr1:209815918-209816348,ENSG00000260088,ENSG00000224260,chr1:209635109-209635362,ENSG00000123689,ENSG00000162894	Yes
KER	ENSG00000227591	RP1-28O10.1	lncRNA_divergent	IKZF1.p2	4.96037	0.0328369	9	33	702	12768	ENSG00000162757,ENSG00000116857,ENSG00000180667,chr1:209815918-209816348,ENSG00000260088,ENSG00000224260,chr1:209635109-209635362,ENSG00000123689,ENSG00000162894	Yes
KER	ENSG00000232222	RP3-434O14.8	lncRNA_divergent	IKZF1.p2	4.84438	0.0811995	8	30	703	12771	ENSG00000162757,ENSG00000180667,chr1:209815918-209816348,ENSG00000260088,ENSG00000224260,chr1:209635109-209635362,ENSG00000123689,ENSG00000162894	Yes
KER	ENSG00000225265	RP11-378J18.3	lncRNA_divergent	E2F1..5.p2	9.28071	0.0645389	5	14	500	12993	ENSG00000186063,ENSG00000154309,ENSG00000162819,ENSG00000143507,ENSG00000228106	Yes
KER	CATG00000043759	CATG00000043759.1	lncRNA_divergent	TFAP2B.p2	3.61675	0.0153586	25	12	4925	8550	ENSG00000008130,ENSG00000188290,ENSG00000179403,ENSG00000215014,ENSG00000162585,ENSG00000272106,ENSG00000131584,ENSG00000235098,ENSG00000235169,ENSG00000178821,ENSG00000162591,ENSG00000107404,ENSG00000175756,ENSG00000160087,ENSG00000215912,ENSG00000157933,ENSG00000169972,ENSG00000169598,ENSG00000116198,ENSG00000130762,ENSG00000160075,ENSG00000078369,ENSG00000162572,ENSG00000157916,ENSG00000157881	Yes
KER	CATG00000043759	CATG00000043759.1	lncRNA_divergent	ZNF423.p2	4.96364	0.0712186	7	30	605	12870	ENSG00000162591,ENSG00000188290,ENSG00000160075,ENSG00000078369,ENSG00000215014,ENSG00000162585,CATG00000043375	Yes
KER	ENSG00000177788	RP5-1061H20.4	lncRNA_divergent	RREB1.p2	3.14927	0.0427048	16	39	1551	11906	ENSG00000255835,ENSG00000233461,ENSG00000154358,ENSG00000135775,ENSG00000143674,ENSG00000116574,ENSG00000181873,ENSG00000163041,ENSG00000270106,ENSG00000168118,ENSG00000143811,ENSG00000143793,ENSG00000116918,ENSG00000162931,ENSG00000182118,ENSG00000154429	Yes
KER	ENSG00000228172	RP1-317E23.3	lncRNA_divergent	E2F1..5.p2	4.96886	0.058152	8	42	497	12965	ENSG00000117632,ENSG00000125944,ENSG00000188529,CATG00000051361,ENSG00000157978,chr1:26619770-26621864,ENSG00000133226,ENSG00000142677	Yes
KER	ENSG00000236528	RP1-125I3.2	lncRNA_divergent	NFY{A,B,C}.p2	2.92403	0.04673	16	37	1734	11725	ENSG00000117632,ENSG00000125944,ENSG00000130766,CATG00000051361,ENSG00000142784,ENSG00000130695,ENSG00000142669,ENSG00000179163,ENSG00000189266,ENSG00000198830,ENSG00000117676,ENSG00000204178,ENSG00000001460,ENSG00000158055,ENSG00000133226,ENSG00000253368	Yes
KER	ENSG00000236528	RP1-125I3.2	lncRNA_divergent	SPI1.p2	2.70848	0.0636783	16	37	1853	11606	ENSG00000090686,ENSG00000198746,ENSG00000142751,ENSG00000228172,CATG00000051361,ENSG00000060642,ENSG00000117640,ENSG00000175087,ENSG00000198830,CATG00000049547,chr1:26619770-26621864,ENSG00000175793,CATG00000075280,ENSG00000158055,ENSG00000133226,ENSG00000011009	Yes
KER	ENSG00000236528	RP1-125I3.2	lncRNA_divergent	E2F1..5.p2	4.63653	0.04673	8	45	497	12962	ENSG00000117632,ENSG00000125944,ENSG00000188529,CATG00000051361,ENSG00000157978,chr1:26619770-26621864,ENSG00000133226,ENSG00000142677	Yes
KER	CATG00000083770	CATG00000083770.1	lncRNA_antisense	HAND1,2.p2	5.59563	0.0536923	6	33	424	13049	ENSG00000120656,ENSG00000130770,ENSG00000229388,chr1:31155373-31155610,chr1:29237064-29237920,ENSG00000130768	Yes
KER	CATG00000083770	CATG00000083770.1	lncRNA_antisense	PATZ1.p2	2.93631	0.0536923	21	18	3831	9642	ENSG00000120656,ENSG00000168528,chr1:26619770-26621864,ENSG00000159023,ENSG00000198492,ENSG00000198746,ENSG00000060656,ENSG00000268950,CATG00000092619,ENSG00000130775,ENSG00000180098,chr1:31155373-31155610,ENSG00000126698,ENSG00000158156,ENSG00000134644,chr1:29237064-29237920,ENSG00000130766,ENSG00000229388,CATG00000087839,ENSG00000162512,ENSG00000253304	Yes
KER	CATG00000083770	CATG00000083770.1	lncRNA_antisense	EHF.p2	4.0368	0.0536923	9	30	932	12541	ENSG00000120656,ENSG00000229388,ENSG00000269971,chr1:31155373-31155610,ENSG00000117758,ENSG00000158161,chr1:26619770-26621864,ENSG00000159023,ENSG00000121769	Yes
KER	ENSG00000201868	Y_RNA	lncRNA_divergent	ELK1,4_GABP{A,B1}.p3	3.44453	0.0678443	12	16	2411	11073	chr1:37477288-37477776,ENSG00000233621,CATG00000112270,ENSG00000142686,ENSG00000196182,ENSG00000183520,ENSG00000126070,ENSG00000271914,ENSG00000230955,ENSG00000163874,ENSG00000188786,ENSG00000134697	Yes
KER	ENSG00000201868	Y_RNA	lncRNA_divergent	HES1.p2	4.05641	0.0453033	11	17	1855	11629	ENSG00000181817,ENSG00000116898,CATG00000112270,ENSG00000142686,ENSG00000196182,ENSG00000183520,ENSG00000126070,ENSG00000271914,ENSG00000230955,ENSG00000188786,ENSG00000134697	Yes
KER	ENSG00000201868	Y_RNA	lncRNA_divergent	FOXN1.p2	5.20783	0.0678443	6	22	671	12813	ENSG00000171812,ENSG00000271741,ENSG00000142686,ENSG00000126070,ENSG00000271914,ENSG00000163867	Yes
KER	ENSG00000201868	Y_RNA	lncRNA_divergent	ARNT_ARNT2_BHLHB2_MAX_MYC_USF1.p2	8.02107	0.0113327	7	21	538	12946	ENSG00000116560,ENSG00000271741,ENSG00000142686,ENSG00000183520,ENSG00000163867,ENSG00000054118,ENSG00000134697	Yes
KER	ENSG00000271914	RP4-789D17.5	lncRNA_divergent	ELK1,4_GABP{A,B1}.p3	2.95811	0.034667	18	28	2404	11062	chr1:37477288-37477776,ENSG00000163877,ENSG00000224592,ENSG00000233621,ENSG00000214114,CATG00000112270,ENSG00000185668,ENSG00000084070,ENSG00000196182,ENSG00000183520,ENSG00000142686,ENSG00000196449,ENSG00000084072,ENSG00000126070,ENSG00000230955,ENSG00000163874,ENSG00000188786,ENSG00000134697	Yes
KER	ENSG00000271914	RP4-789D17.5	lncRNA_divergent	ARNT_ARNT2_BHLHB2_MAX_MYC_USF1.p2	5.06871	0.034667	8	38	537	12929	ENSG00000116560,ENSG00000163877,ENSG00000271741,ENSG00000142686,ENSG00000183520,ENSG00000163867,ENSG00000054118,ENSG00000134697	Yes
KER	CATG00000054959	CATG00000054959.1	lncRNA_divergent	ELK1,4_GABP{A,B1}.p3	3.80261	0.00481136	19	23	2404	11066	ENSG00000084070,ENSG00000196182,ENSG00000126070,ENSG00000188786,ENSG00000163877,ENSG00000214114,ENSG00000185668,ENSG00000224592,ENSG00000233621,CATG00000112270,ENSG00000183520,chr1:37477288-37477776,ENSG00000163874,ENSG00000134697,ENSG00000142686,ENSG00000196449,ENSG00000084072,ENSG00000271914,ENSG00000230955	Yes
KER	CATG00000112270	CATG00000112270.1	lncRNA_divergent	ELK1,4_GABP{A,B1}.p3	2.4703	0.0375794	22	41	2400	11049	ENSG00000084070,ENSG00000196182,ENSG00000126070,ENSG00000188786,ENSG00000163877,CATG00000055817,ENSG00000214114,ENSG00000185668,ENSG00000224592,ENSG00000233621,chr1:39026695-39026996,ENSG00000127603,ENSG00000183520,chr1:37477288-37477776,ENSG00000163874,ENSG00000134697,ENSG00000142686,ENSG00000196449,ENSG00000084072,ENSG00000271914,ENSG00000230955,ENSG00000131236	Yes
KER	CATG00000112270	CATG00000112270.1	lncRNA_divergent	MTF1.p2	2.386	0.0569338	20	43	2194	11255	ENSG00000084070,chr1:37995859-37996355,CATG00000055817,ENSG00000214114,ENSG00000185668,ENSG00000116544,ENSG00000117000,ENSG00000054116,ENSG00000171812,ENSG00000181817,ENSG00000224592,ENSG00000116954,ENSG00000127603,ENSG00000183386,chr1:37477288-37477776,ENSG00000142686,ENSG00000183431,ENSG00000196449,ENSG00000174574,ENSG00000131236	Yes
KER	CATG00000112270	CATG00000112270.1	lncRNA_divergent	FOXN1.p2	5.51002	0.000250985	14	49	663	12786	ENSG00000171812,CATG00000055817,chr1:39026695-39026996,ENSG00000271741,ENSG00000142686,ENSG00000183431,ENSG00000126070,ENSG00000117000,ENSG00000271914,ENSG00000183386,ENSG00000168653,ENSG00000131236,ENSG00000131238,ENSG00000163867	Yes
KER	CATG00000112270	CATG00000112270.1	lncRNA_divergent	ARNT_ARNT2_BHLHB2_MAX_MYC_USF1.p2	4.01524	0.0375794	9	54	536	12913	ENSG00000116560,ENSG00000163877,ENSG00000228060,ENSG00000271741,ENSG00000142686,ENSG00000183520,ENSG00000163867,ENSG00000054118,ENSG00000134697	Yes
KER	ENSG00000230955	RP11-109P14.10	lncRNA_divergent	ELK1,4_GABP{A,B1}.p3	2.35498	0.0601041	22	43	2400	11047	ENSG00000084070,ENSG00000196182,ENSG00000126070,ENSG00000188786,ENSG00000163877,CATG00000055817,ENSG00000214114,ENSG00000185668,ENSG00000224592,ENSG00000233621,chr1:39026695-39026996,CATG00000112270,ENSG00000127603,ENSG00000183520,chr1:37477288-37477776,ENSG00000163874,ENSG00000134697,ENSG00000142686,ENSG00000196449,ENSG00000084072,ENSG00000271914,ENSG00000131236	Yes
KER	ENSG00000230955	RP11-109P14.10	lncRNA_divergent	MTF1.p2	2.27955	0.0861631	20	45	2194	11253	ENSG00000084070,chr1:37995859-37996355,CATG00000055817,ENSG00000214114,ENSG00000185668,ENSG00000116544,ENSG00000117000,ENSG00000054116,ENSG00000171812,ENSG00000181817,ENSG00000224592,ENSG00000116954,ENSG00000127603,ENSG00000183386,chr1:37477288-37477776,ENSG00000142686,ENSG00000183431,ENSG00000196449,ENSG00000174574,ENSG00000131236	Yes
KER	ENSG00000230955	RP11-109P14.10	lncRNA_divergent	FOXN1.p2	5.29311	0.000373084	14	51	663	12784	ENSG00000171812,CATG00000055817,chr1:39026695-39026996,ENSG00000271741,ENSG00000142686,ENSG00000183431,ENSG00000126070,ENSG00000117000,ENSG00000271914,ENSG00000183386,ENSG00000168653,ENSG00000131236,ENSG00000131238,ENSG00000163867	Yes
KER	ENSG00000230955	RP11-109P14.10	lncRNA_divergent	ARNT_ARNT2_BHLHB2_MAX_MYC_USF1.p2	3.87124	0.0601041	9	56	536	12911	ENSG00000116560,ENSG00000163877,ENSG00000228060,ENSG00000271741,ENSG00000142686,ENSG00000183520,ENSG00000163867,ENSG00000054118,ENSG00000134697	Yes
KER	ENSG00000224592	RP5-884C9.2	lncRNA_divergent	ELK1,4_GABP{A,B1}.p3	2.40686	0.0571212	23	44	2399	11046	ENSG00000259943,ENSG00000084070,ENSG00000196182,ENSG00000126070,ENSG00000188786,ENSG00000163877,CATG00000055817,ENSG00000084073,ENSG00000214114,ENSG00000185668,ENSG00000233621,chr1:39026695-39026996,CATG00000112270,ENSG00000127603,ENSG00000183520,ENSG00000163874,chr1:37477288-37477776,ENSG00000134697,ENSG00000196449,ENSG00000084072,ENSG00000271914,ENSG00000230955,ENSG00000131236	Yes
KER	ENSG00000224592	RP5-884C9.2	lncRNA_divergent	FOXN1.p2	4.19303	0.0129169	12	55	665	12780	CATG00000055817,chr1:39026695-39026996,CATG00000117114,ENSG00000183431,ENSG00000126070,ENSG00000117000,ENSG00000271914,ENSG00000183386,ENSG00000168653,ENSG00000131236,ENSG00000131238,ENSG00000198815	Yes
KER	ENSG00000228436	RP5-864K19.4	lncRNA_divergent	ELK1,4_GABP{A,B1}.p3	2.44929	0.0289845	25	47	2398	11042	ENSG00000259943,ENSG00000084070,ENSG00000196182,ENSG00000126070,ENSG00000188786,ENSG00000163877,CATG00000055817,ENSG00000084073,ENSG00000214114,ENSG00000185668,ENSG00000224592,ENSG00000233621,chr1:39026695-39026996,CATG00000112270,ENSG00000127603,ENSG00000183520,chr1:37477288-37477776,ENSG00000163874,ENSG00000134697,ENSG00000142686,ENSG00000196449,ENSG00000084072,ENSG00000271914,ENSG00000230955,ENSG00000131236	Yes
KER	ENSG00000228436	RP5-864K19.4	lncRNA_divergent	MTF1.p2	2.40992	0.0326935	23	49	2191	11249	ENSG00000084070,chr1:37995859-37996355,CATG00000055817,ENSG00000171793,ENSG00000214114,ENSG00000185668,ENSG00000117000,ENSG00000054116,ENSG00000171812,ENSG00000181817,ENSG00000224592,ENSG00000116954,ENSG00000127603,ENSG00000127124,ENSG00000183386,chr1:37477288-37477776,ENSG00000066136,ENSG00000117016,ENSG00000142686,ENSG00000183431,ENSG00000196449,ENSG00000174574,ENSG00000131236	Yes
KER	ENSG00000228436	RP5-864K19.4	lncRNA_divergent	FOXN1.p2	3.84211	0.0263185	12	60	665	12775	ENSG00000171812,CATG00000055817,chr1:39026695-39026996,ENSG00000142686,ENSG00000183431,ENSG00000126070,ENSG00000117000,ENSG00000271914,ENSG00000183386,ENSG00000168653,ENSG00000131236,ENSG00000131238	Yes
KER	ENSG00000228060	RP11-69E11.8	lncRNA_divergent	ELK1,4_GABP{A,B1}.p3	2.41005	0.0729477	22	42	2401	11047	ENSG00000259943,ENSG00000084070,ENSG00000196182,ENSG00000188786,ENSG00000163877,CATG00000055817,ENSG00000084073,ENSG00000214114,ENSG00000185668,ENSG00000224592,ENSG00000233621,chr1:39026695-39026996,CATG00000112270,ENSG00000127603,ENSG00000183520,ENSG00000163874,chr1:37477288-37477776,ENSG00000134697,ENSG00000196449,ENSG00000084072,ENSG00000230955,ENSG00000131236	Yes
KER	ENSG00000228060	RP11-69E11.8	lncRNA_divergent	MTF1.p2	2.33157	0.0937058	20	44	2194	11254	ENSG00000177868,ENSG00000084070,chr1:37995859-37996355,CATG00000055817,ENSG00000214114,ENSG00000185668,ENSG00000164010,ENSG00000117000,ENSG00000181817,ENSG00000224592,ENSG00000116954,ENSG00000127603,ENSG00000183386,chr1:37477288-37477776,ENSG00000066136,ENSG00000117016,ENSG00000183431,ENSG00000196449,ENSG00000174574,ENSG00000131236	Yes
KER	ENSG00000228060	RP11-69E11.8	lncRNA_divergent	FOXN1.p2	3.5485	0.0729477	10	54	667	12781	CATG00000055817,chr1:39026695-39026996,CATG00000117114,ENSG00000183431,ENSG00000117000,ENSG00000168653,ENSG00000183386,ENSG00000198815,ENSG00000131236,ENSG00000131238	Yes
KER	CATG00000117114	CATG00000117114.1	lncRNA_divergent	NR1H4.p2	3.96749	0.0552909	10	86	382	13034	ENSG00000117016,CATG00000055817,ENSG00000117411,ENSG00000117419,ENSG00000183520,ENSG00000117481,ENSG00000131236,ENSG00000173660,ENSG00000117408,CATG00000117817	Yes
KER	ENSG00000227533	SLC2A1-AS1	lncRNA_divergent	SOX17.p2	5.49302	0.031428	8	40	473	12991	ENSG00000117399,ENSG00000065978,ENSG00000234694,ENSG00000164011,ENSG00000236200,ENSG00000186409,ENSG00000228192,CATG00000056283	Yes
KER	ENSG00000227533	SLC2A1-AS1	lncRNA_divergent	NFE2L2.p2	6.09635	0.0630967	5	43	252	13212	chr1:42962547-42963437,chr1:42940437-42941338,chr1:42941356-42942199,CATG00000117308,chr1:43058533-43058791	Yes
KER	ENSG00000227533	SLC2A1-AS1	lncRNA_divergent	SMAD1..7,9.p2	3.53563	0.0377899	12	36	1160	12304	chr1:42962547-42963437,ENSG00000117016,ENSG00000070785,ENSG00000198198,ENSG00000066322,ENSG00000177868,ENSG00000234694,ENSG00000229431,ENSG00000187147,ENSG00000253313,ENSG00000159479,ENSG00000178922	Yes
KER	ENSG00000227533	SLC2A1-AS1	lncRNA_divergent	NFE2.p2	6.37991	0.0630967	5	43	241	13223	chr1:42962547-42963437,chr1:42941356-42942199,chr1:42967147-42967438,CATG00000117308,chr1:43058533-43058791	Yes
KER	ENSG00000234694	RP1-92O14.3	lncRNA_divergent	SOX17.p2	4.15062	0.05388	8	53	472	12979	ENSG00000117399,ENSG00000065978,ENSG00000164011,ENSG00000142945,ENSG00000236200,ENSG00000186409,ENSG00000228192,CATG00000056283	Yes
KER	ENSG00000234694	RP1-92O14.3	lncRNA_divergent	NFE2L2.p2	5.73705	0.05388	6	55	251	13200	chr1:42962547-42963437,ENSG00000117450,chr1:42940437-42941338,chr1:42941356-42942199,CATG00000117308,chr1:43058533-43058791	Yes
KER	ENSG00000234694	RP1-92O14.3	lncRNA_divergent	NFE2.p2	6.005	0.05388	6	55	240	13211	chr1:42962547-42963437,ENSG00000117450,chr1:42941356-42942199,chr1:42967147-42967438,CATG00000117308,chr1:43058533-43058791	Yes
KER	ENSG00000229431	RP1-92O14.6	lncRNA_divergent	MYB.p2	3.76388	0.0424829	9	50	614	12839	ENSG00000117399,CATG00000117114,ENSG00000117419,ENSG00000234694,ENSG00000142945,ENSG00000198815,ENSG00000236624,ENSG00000126106,ENSG00000132763	Yes
KER	ENSG00000229431	RP1-92O14.6	lncRNA_divergent	SOX17.p2	4.95038	0.026336	9	50	472	12981	ENSG00000117399,ENSG00000065978,ENSG00000234694,ENSG00000164011,ENSG00000142945,ENSG00000236200,ENSG00000186409,ENSG00000228192,CATG00000056283	Yes
KER	ENSG00000229431	RP1-92O14.6	lncRNA_divergent	NFE2L2.p2	5.95445	0.0346164	6	53	251	13202	chr1:42962547-42963437,ENSG00000117450,chr1:42940437-42941338,chr1:42941356-42942199,CATG00000117308,chr1:43058533-43058791	Yes
KER	ENSG00000229431	RP1-92O14.6	lncRNA_divergent	NFE2.p2	6.23255	0.0346164	6	53	240	13213	chr1:42962547-42963437,ENSG00000117450,chr1:42941356-42942199,chr1:42967147-42967438,CATG00000117308,chr1:43058533-43058791	Yes
KER	ENSG00000236200	KDM4A-AS1	lncRNA_divergent	MYB.p2	3.68979	0.0479798	9	51	614	12838	ENSG00000117399,CATG00000117114,ENSG00000117419,ENSG00000234694,ENSG00000142945,ENSG00000198815,ENSG00000236624,ENSG00000126106,ENSG00000132763	Yes
KER	ENSG00000236200	KDM4A-AS1	lncRNA_divergent	SOX17.p2	4.23077	0.0479798	8	52	472	12980	ENSG00000117399,ENSG00000065978,ENSG00000234694,ENSG00000164011,ENSG00000142945,ENSG00000186409,ENSG00000228192,CATG00000056283	Yes
KER	ENSG00000236200	KDM4A-AS1	lncRNA_divergent	NFE2L2.p2	5.84374	0.0479798	6	54	251	13201	chr1:42962547-42963437,ENSG00000117450,chr1:42940437-42941338,chr1:42941356-42942199,CATG00000117308,chr1:43058533-43058791	Yes
KER	ENSG00000236200	KDM4A-AS1	lncRNA_divergent	NFE2.p2	6.11667	0.0479798	6	54	240	13212	chr1:42962547-42963437,ENSG00000117450,chr1:42941356-42942199,chr1:42967147-42967438,CATG00000117308,chr1:43058533-43058791	Yes
KER	ENSG00000230615	RP5-1198O20.4	lncRNA_divergent	SOX17.p2	4.17069	0.0414252	10	66	471	12965	ENSG00000117399,ENSG00000065978,ENSG00000234694,ENSG00000164011,ENSG00000186603,ENSG00000142945,ENSG00000186409,ENSG00000236200,ENSG00000228192,CATG00000056283	Yes
KER	ENSG00000230615	RP5-1198O20.4	lncRNA_divergent	NFE2L2.p2	4.50256	0.0963739	6	70	251	13185	chr1:42962547-42963437,ENSG00000117450,chr1:42940437-42941338,chr1:42941356-42942199,CATG00000117308,chr1:43058533-43058791	Yes
KER	ENSG00000230615	RP5-1198O20.4	lncRNA_divergent	SMAD1..7,9.p2	2.6097	0.0963739	15	61	1157	12279	ENSG00000092847,chr1:42962547-42963437,ENSG00000117016,ENSG00000070785,ENSG00000198198,ENSG00000066322,ENSG00000177868,ENSG00000234694,ENSG00000117448,ENSG00000229431,ENSG00000187147,ENSG00000253313,ENSG00000159479,ENSG00000178922,ENSG00000225721	Yes
KER	ENSG00000230615	RP5-1198O20.4	lncRNA_divergent	NFE2.p2	4.71286	0.0963739	6	70	240	13196	chr1:42962547-42963437,ENSG00000117450,chr1:42941356-42942199,chr1:42967147-42967438,CATG00000117308,chr1:43058533-43058791	Yes
KER	ENSG00000225721	RP11-269F19.2	lncRNA_divergent	MYB.p2	3.48804	0.0789126	10	60	613	12829	ENSG00000117399,ENSG00000085999,CATG00000117114,ENSG00000234694,ENSG00000117419,ENSG00000142945,ENSG00000198815,ENSG00000236624,ENSG00000126106,ENSG00000132763	Yes
KER	ENSG00000225721	RP11-269F19.2	lncRNA_divergent	SOX17.p2	4.58988	0.0208247	10	60	471	12971	ENSG00000117399,ENSG00000065978,ENSG00000234694,ENSG00000164011,ENSG00000186603,ENSG00000142945,ENSG00000186409,ENSG00000236200,ENSG00000228192,CATG00000056283	Yes
KER	ENSG00000237424	FOXD2-AS1	lncRNA_divergent	TFAP4.p2	37.5252	0.0147104	5	1	1588	11918	ENSG00000269113,ENSG00000227947,ENSG00000186377,ENSG00000162366,ENSG00000162368	Yes
KER	CATG00000008775	CATG00000008775.1	lncRNA_divergent	KLF4.p3	3.5146	0.0747407	17	13	3656	9826	ENSG00000171735,ENSG00000049246,ENSG00000130939,ENSG00000178585,ENSG00000180758,ENSG00000162426,ENSG00000049245,ENSG00000162413,ENSG00000171612,ENSG00000198793,ENSG00000074800,chr1:8211847-8212330,ENSG00000049239,ENSG00000171621,ENSG00000188807,chr1:9836558-9836812,ENSG00000054523	Yes
KER	ENSG00000230679	ENO1-AS1	lncRNA_divergent	KLF4.p3	3.5146	0.0747407	17	13	3656	9826	ENSG00000171735,ENSG00000049246,ENSG00000130939,ENSG00000178585,ENSG00000180758,ENSG00000162426,ENSG00000049245,ENSG00000162413,ENSG00000171612,ENSG00000198793,ENSG00000074800,chr1:8211847-8212330,ENSG00000049239,ENSG00000171621,ENSG00000188807,chr1:9836558-9836812,ENSG00000054523	Yes
KER	ENSG00000257135	RP11-320M2.1	lncRNA_divergent	TFAP2B.p2	6.9428	0.00139848	20	5	4930	8557	ENSG00000134318,ENSG00000134330,CATG00000041742,ENSG00000151694,chr2:9234715-9235463,ENSG00000134313,ENSG00000115758,ENSG00000162976,ENSG00000115756,ENSG00000151693,ENSG00000172059,ENSG00000224177,ENSG00000205795,ENSG00000115761,ENSG00000143882,ENSG00000134317,ENSG00000143797,ENSG00000134308,ENSG00000171848,ENSG00000134324	Yes
KER	ENSG00000224177	LINC00570	lncRNA_divergent	TFAP2B.p2	8.09198	0.0181392	14	3	4936	8559	ENSG00000134318,ENSG00000205795,ENSG00000115761,ENSG00000143882,ENSG00000257135,ENSG00000134317,ENSG00000134313,ENSG00000115758,ENSG00000162976,ENSG00000171848,chr2:9234715-9235463,ENSG00000115756,ENSG00000151693,ENSG00000134324	Yes
KER	ENSG00000231731	AC010976.2	lncRNA_divergent	HSF1,2.p2	20.2233	0.0198063	4	7	371	13130	CATG00000049931,ENSG00000136731,ENSG00000136720,ENSG00000144231	Yes
KER	CATG00000044543	CATG00000044543.1	lncRNA_divergent	HSF1,2.p2	20.2233	0.0198063	4	7	371	13130	CATG00000049931,ENSG00000136731,ENSG00000136720,ENSG00000144231	Yes
KER	CATG00000044547	CATG00000044547.1	lncRNA_divergent	HSF1,2.p2	20.2233	0.0198063	4	7	371	13130	CATG00000049931,ENSG00000136731,ENSG00000136720,ENSG00000144231	Yes
KER	CATG00000050039	CATG00000050039.1	lncRNA_sense_intronic	RUNX1..3.p2	14.3693	0.0571197	4	9	405	13094	ENSG00000115866,ENSG00000224043,ENSG00000144224,ENSG00000082258	Yes
KER	CATG00000050039	CATG00000050039.1	lncRNA_sense_intronic	NR3C1.p2	17.1556	0.0783432	3	10	232	13267	ENSG00000082258,ENSG00000224043,chr2:135510999-135511749	Yes
KER	CATG00000046160	CATG00000046160.1	lncRNA_sense_intronic	ELF1,2,4.p2	7.04922	0.0300584	8	6	2147	11351	ENSG00000119041,ENSG00000115541,ENSG00000178074,ENSG00000270757,ENSG00000247626,ENSG00000115520,ENSG00000115540,ENSG00000144381	Yes
KER	CATG00000046160	CATG00000046160.1	lncRNA_sense_intronic	NRF1.p2	10.3361	0.00415211	9	5	2002	11496	ENSG00000115541,ENSG00000197121,ENSG00000178074,ENSG00000247626,ENSG00000270757,ENSG00000115520,ENSG00000196950,ENSG00000144395,ENSG00000115524	Yes
KER	ENSG00000226312	CFLAR-AS1	lncRNA_antisense	MAFB.p2	4.37684	0.0439547	11	19	1575	11907	ENSG00000162972,ENSG00000115993,ENSG00000196290,ENSG00000204217,ENSG00000178074,ENSG00000173166,ENSG00000144426,ENSG00000082146,ENSG00000273456,ENSG00000240344,ENSG00000138395	Yes
KER	CATG00000051324	CATG00000051324.1	lncRNA_divergent	RUNX1..3.p2	7.70981	0.0199542	5	21	404	13082	ENSG00000183671,ENSG00000114942,chr2:207334097-207335132,ENSG00000178385,chr2:207335287-207335642	Yes
KER	CATG00000051324	CATG00000051324.1	lncRNA_divergent	KLF12.p2	6.16391	0.00893387	8	18	907	12579	ENSG00000223725,ENSG00000240440,ENSG00000229647,chr2:207163937-207164714,chr2:207337666-207338519,ENSG00000234902,chr2:207163024-207163901,chr2:207335287-207335642	Yes
KER	CATG00000051324	CATG00000051324.1	lncRNA_divergent	MZF1.p2	3.85907	0.0199542	12	14	2451	11035	ENSG00000183671,ENSG00000227946,ENSG00000163249,ENSG00000118263,ENSG00000114948,chr2:207334097-207335132,ENSG00000114933,ENSG00000118260,CATG00000046391,chr2:207163024-207163901,ENSG00000144401,ENSG00000204186	Yes
KER	CATG00000051324	CATG00000051324.1	lncRNA_divergent	NFATC1..3.p2	7.18155	0.0631112	4	22	333	13153	chr2:207163937-207164714,chr2:207163024-207163901,chr2:207151824-207152439,ENSG00000227946	Yes
KER	CATG00000051324	CATG00000051324.1	lncRNA_divergent	BACH2.p2	9.09607	0.0140948	5	21	344	13142	ENSG00000223725,ENSG00000240440,ENSG00000229647,ENSG00000234902,chr2:207335287-207335642	Yes
KER	CATG00000051324	CATG00000051324.1	lncRNA_divergent	TEAD1.p2	10.2634	0.00554339	6	20	383	13103	ENSG00000223725,ENSG00000240440,ENSG00000183671,ENSG00000229647,chr2:207163937-207164714,ENSG00000234902	Yes
KER	CATG00000051324	CATG00000051324.1	lncRNA_divergent	NFE2.p2	13.0854	0.00554339	5	21	241	13245	ENSG00000223725,ENSG00000240440,ENSG00000229647,chr2:207337666-207338519,ENSG00000234902	Yes
KER	ENSG00000227946	AC007383.3	lncRNA_divergent	RUNX1..3.p2	6.74453	0.0387783	5	24	404	13079	ENSG00000183671,ENSG00000114942,chr2:207334097-207335132,ENSG00000178385,chr2:207335287-207335642	Yes
KER	ENSG00000227946	AC007383.3	lncRNA_divergent	KLF12.p2	6.24685	0.00478577	9	20	906	12577	ENSG00000223725,ENSG00000240440,chr2:207310303-207310648,ENSG00000229647,chr2:207163937-207164714,chr2:207337666-207338519,ENSG00000234902,chr2:207163024-207163901,chr2:207335287-207335642	Yes
KER	ENSG00000227946	AC007383.3	lncRNA_divergent	MZF1.p2	3.17878	0.0576912	12	17	2450	11033	ENSG00000183671,chr2:207310303-207310648,ENSG00000118263,ENSG00000114948,ENSG00000163249,chr2:207334097-207335132,ENSG00000114933,ENSG00000118260,CATG00000046391,chr2:207163024-207163901,ENSG00000144401,ENSG00000204186	Yes
KER	ENSG00000227946	AC007383.3	lncRNA_divergent	PAX2.p2	5.65588	0.0576912	5	24	479	13004	chr2:207311322-207311817,ENSG00000223725,ENSG00000240440,ENSG00000229647,ENSG00000234902	Yes
KER	ENSG00000227946	AC007383.3	lncRNA_divergent	BACH2.p2	9.99366	0.00478577	6	23	343	13140	ENSG00000223725,ENSG00000240440,chr2:207310303-207310648,ENSG00000229647,ENSG00000234902,chr2:207335287-207335642	Yes
KER	ENSG00000227946	AC007383.3	lncRNA_divergent	TEAD1.p2	8.92269	0.00478577	6	23	383	13100	ENSG00000223725,ENSG00000240440,ENSG00000183671,ENSG00000229647,chr2:207163937-207164714,ENSG00000234902	Yes
KER	ENSG00000227946	AC007383.3	lncRNA_divergent	NFE2.p2	11.4471	0.00478577	5	24	241	13242	ENSG00000223725,ENSG00000240440,ENSG00000229647,chr2:207337666-207338519,ENSG00000234902	Yes
KER	CATG00000046391	CATG00000046391.1	lncRNA_divergent	RUNX1..3.p2	6.74453	0.0387783	5	24	404	13079	ENSG00000183671,ENSG00000114942,chr2:207334097-207335132,ENSG00000178385,chr2:207335287-207335642	Yes
KER	CATG00000046391	CATG00000046391.1	lncRNA_divergent	KLF12.p2	6.24685	0.00478577	9	20	906	12577	ENSG00000223725,ENSG00000240440,chr2:207310303-207310648,ENSG00000229647,chr2:207163937-207164714,chr2:207337666-207338519,ENSG00000234902,chr2:207163024-207163901,chr2:207335287-207335642	Yes
KER	CATG00000046391	CATG00000046391.1	lncRNA_divergent	MZF1.p2	3.17878	0.0576912	12	17	2450	11033	ENSG00000183671,ENSG00000227946,chr2:207310303-207310648,ENSG00000118263,ENSG00000114948,ENSG00000163249,chr2:207334097-207335132,ENSG00000114933,ENSG00000118260,chr2:207163024-207163901,ENSG00000144401,ENSG00000204186	Yes
KER	CATG00000046391	CATG00000046391.1	lncRNA_divergent	PAX2.p2	5.65588	0.0576912	5	24	479	13004	chr2:207311322-207311817,ENSG00000223725,ENSG00000240440,ENSG00000229647,ENSG00000234902	Yes
KER	CATG00000046391	CATG00000046391.1	lncRNA_divergent	NFATC1..3.p2	6.31832	0.0827366	4	25	333	13150	chr2:207163937-207164714,chr2:207163024-207163901,chr2:207151824-207152439,ENSG00000227946	Yes
KER	CATG00000046391	CATG00000046391.1	lncRNA_divergent	BACH2.p2	9.99366	0.00478577	6	23	343	13140	ENSG00000223725,ENSG00000240440,chr2:207310303-207310648,ENSG00000229647,ENSG00000234902,chr2:207335287-207335642	Yes
KER	CATG00000046391	CATG00000046391.1	lncRNA_divergent	TEAD1.p2	8.92269	0.00478577	6	23	383	13100	ENSG00000223725,ENSG00000240440,ENSG00000183671,ENSG00000229647,chr2:207163937-207164714,ENSG00000234902	Yes
KER	CATG00000046391	CATG00000046391.1	lncRNA_divergent	NFE2.p2	11.4471	0.00478577	5	24	241	13242	ENSG00000223725,ENSG00000240440,ENSG00000229647,chr2:207337666-207338519,ENSG00000234902	Yes
KER	ENSG00000223725	AC007879.5	lncRNA_divergent	RUNX1..3.p2	6.74453	0.0350729	5	24	404	13079	ENSG00000183671,ENSG00000114942,chr2:207334097-207335132,ENSG00000178385,chr2:207335287-207335642	Yes
KER	ENSG00000223725	AC007879.5	lncRNA_divergent	KLF12.p2	5.28834	0.0347708	8	21	906	12577	ENSG00000240440,chr2:207310303-207310648,ENSG00000229647,chr2:207163937-207164714,chr2:207337666-207338519,ENSG00000234902,chr2:207163024-207163901,chr2:207335287-207335642	Yes
KER	ENSG00000223725	AC007879.5	lncRNA_divergent	MZF1.p2	3.6589	0.0347708	13	16	2450	11033	ENSG00000183671,ENSG00000227946,chr2:207310303-207310648,ENSG00000118263,ENSG00000114948,ENSG00000163249,chr2:207334097-207335132,ENSG00000114933,ENSG00000118260,CATG00000046391,chr2:207163024-207163901,ENSG00000144401,ENSG00000204186	Yes
KER	ENSG00000223725	AC007879.5	lncRNA_divergent	NFATC1..3.p2	6.31832	0.0945561	4	25	333	13150	chr2:207163937-207164714,chr2:207163024-207163901,chr2:207151824-207152439,ENSG00000227946	Yes
KER	ENSG00000223725	AC007879.5	lncRNA_divergent	BACH2.p2	7.98105	0.0347708	5	24	343	13140	ENSG00000240440,chr2:207310303-207310648,ENSG00000229647,ENSG00000234902,chr2:207335287-207335642	Yes
KER	ENSG00000223725	AC007879.5	lncRNA_divergent	TEAD1.p2	7.12576	0.0350729	5	24	383	13100	ENSG00000240440,ENSG00000183671,ENSG00000229647,chr2:207163937-207164714,ENSG00000234902	Yes
KER	ENSG00000223725	AC007879.5	lncRNA_divergent	NFE2.p2	8.79137	0.0350729	4	25	241	13242	chr2:207337666-207338519,ENSG00000234902,ENSG00000229647,ENSG00000240440	Yes
KER	CATG00000051357	CATG00000051357.1	lncRNA_sense_intronic	RUNX1..3.p2	7.3588	0.0230866	5	22	404	13081	ENSG00000183671,ENSG00000114942,chr2:207334097-207335132,ENSG00000178385,chr2:207335287-207335642	Yes
KER	CATG00000051357	CATG00000051357.1	lncRNA_sense_intronic	KLF12.p2	6.94205	0.00319098	9	18	906	12579	ENSG00000223725,ENSG00000240440,chr2:207310303-207310648,ENSG00000229647,chr2:207163937-207164714,chr2:207337666-207338519,ENSG00000234902,chr2:207163024-207163901,chr2:207335287-207335642	Yes
KER	CATG00000051357	CATG00000051357.1	lncRNA_sense_intronic	MZF1.p2	4.18236	0.0088589	13	14	2450	11035	ENSG00000183671,ENSG00000227946,chr2:207310303-207310648,ENSG00000118263,ENSG00000114948,ENSG00000163249,chr2:207334097-207335132,ENSG00000114933,ENSG00000118260,CATG00000046391,chr2:207163024-207163901,ENSG00000144401,ENSG00000204186	Yes
KER	CATG00000051357	CATG00000051357.1	lncRNA_sense_intronic	PAX2.p2	6.171	0.0415941	5	22	479	13006	chr2:207311322-207311817,ENSG00000223725,ENSG00000240440,ENSG00000229647,ENSG00000234902	Yes
KER	CATG00000051357	CATG00000051357.1	lncRNA_sense_intronic	NFATC1..3.p2	6.86878	0.0635707	4	23	333	13152	chr2:207163937-207164714,chr2:207163024-207163901,chr2:207151824-207152439,ENSG00000227946	Yes
KER	CATG00000051357	CATG00000051357.1	lncRNA_sense_intronic	BACH2.p2	10.9471	0.00319098	6	21	343	13142	ENSG00000223725,ENSG00000240440,chr2:207310303-207310648,ENSG00000229647,ENSG00000234902,chr2:207335287-207335642	Yes
KER	CATG00000051357	CATG00000051357.1	lncRNA_sense_intronic	TEAD1.p2	9.77396	0.00335145	6	21	383	13102	ENSG00000223725,ENSG00000240440,ENSG00000183671,ENSG00000229647,chr2:207163937-207164714,ENSG00000234902	Yes
KER	CATG00000051357	CATG00000051357.1	lncRNA_sense_intronic	NFE2.p2	12.4896	0.00335145	5	22	241	13244	ENSG00000223725,ENSG00000240440,ENSG00000229647,chr2:207337666-207338519,ENSG00000234902	Yes
KER	CATG00000047333	CATG00000047333.1	lncRNA_divergent	TFAP2B.p2	5.89591	0.0145759	17	5	4934	8556	ENSG00000234235,ENSG00000115685,ENSG00000006607,ENSG00000115687,ENSG00000188542,ENSG00000142330,CATG00000047343,ENSG00000130414,ENSG00000144504,ENSG00000122085,ENSG00000172428,ENSG00000168393,ENSG00000063660,ENSG00000142327,ENSG00000168395,ENSG00000180902,ENSG00000228989	Yes
KER	CATG00000047333	CATG00000047333.1	lncRNA_divergent	PPARG.p2	9.38604	0.0923166	4	18	312	13178	ENSG00000063660,ENSG00000142327,ENSG00000228989,ENSG00000168393	Yes
KER	CATG00000047343	CATG00000047343.1	lncRNA_divergent	TFAP2B.p2	5.20182	0.065362	15	5	4935	8557	ENSG00000234235,ENSG00000115685,ENSG00000006607,ENSG00000115687,ENSG00000188542,ENSG00000142330,ENSG00000130414,ENSG00000144504,ENSG00000122085,ENSG00000172428,ENSG00000168393,ENSG00000142327,ENSG00000168395,ENSG00000180902,ENSG00000228989	Yes
KER	ENSG00000234235	BOK-AS1	lncRNA_divergent	TFAP2B.p2	5.45599	0.00230787	22	7	4928	8555	ENSG00000115685,ENSG00000142330,ENSG00000233608,ENSG00000144504,ENSG00000063660,ENSG00000168395,ENSG00000130414,ENSG00000122085,ENSG00000142327,ENSG00000180902,ENSG00000258984,ENSG00000188542,chr2:239158996-239159557,ENSG00000168393,ENSG00000184182,ENSG00000132323,ENSG00000006607,ENSG00000115687,CATG00000047343,ENSG00000172428,ENSG00000124831,ENSG00000228989	Yes
KER	ENSG00000228989	AC133528.2	lncRNA_divergent	TFAP2B.p2	4.62424	0.0749878	16	6	4934	8556	ENSG00000234235,ENSG00000115685,ENSG00000006607,ENSG00000115687,ENSG00000188542,ENSG00000142330,CATG00000047343,ENSG00000130414,ENSG00000144504,ENSG00000122085,ENSG00000172428,ENSG00000168393,ENSG00000063660,ENSG00000142327,ENSG00000168395,ENSG00000180902	Yes
KER	ENSG00000233806	AC131097.3	lncRNA_divergent	TFAP2B.p2	6.50096	0.0248173	15	4	4936	8557	ENSG00000234235,ENSG00000115685,ENSG00000006607,ENSG00000115687,ENSG00000188542,CATG00000047343,ENSG00000130414,ENSG00000144504,ENSG00000122085,ENSG00000172428,ENSG00000168393,ENSG00000142327,ENSG00000168395,ENSG00000180902,ENSG00000228989	Yes
KER	ENSG00000224165	DNAJC27-AS1	lncRNA_divergent	ZIC1..3.p2	5.09037	0.0510573	8	40	509	12955	ENSG00000143970,ENSG00000084764,ENSG00000138092,ENSG00000119820,ENSG00000184924,ENSG00000115204,CATG00000042205,CATG00000042207	Yes
KER	ENSG00000224165	DNAJC27-AS1	lncRNA_divergent	TFEB.p2	7.06529	0.067504	5	43	218	13246	ENSG00000259080,ENSG00000143970,ENSG00000243943,ENSG00000138030,CATG00000047966	Yes
KER	ENSG00000228100	AC016912.3	lncRNA_divergent	TFDP1.p2	3.23179	0.0380412	21	17	3726	9748	ENSG00000171150,ENSG00000151665,ENSG00000180398,ENSG00000234936,ENSG00000138081,ENSG00000138032,ENSG00000233230,ENSG00000250565,ENSG00000143933,chr2:43227476-43228354,ENSG00000119878,ENSG00000152518,ENSG00000171132,chr2:42809650-42810859,ENSG00000068784,ENSG00000119729,ENSG00000138095,chr2:43226925-43227476,ENSG00000095002,ENSG00000273269,ENSG00000116062	Yes
KER	CATG00000042736	CATG00000042736.1	lncRNA_divergent	TFDP1.p2	6.53738	0.0046837	15	6	3732	9759	ENSG00000095002,ENSG00000068784,ENSG00000171150,ENSG00000119878,ENSG00000151665,ENSG00000180398,ENSG00000138081,ENSG00000119729,ENSG00000171132,ENSG00000273269,chr2:42809650-42810859,ENSG00000116062,ENSG00000233230,ENSG00000250565,ENSG00000143933	Yes
KER	ENSG00000233230	AC079807.2	lncRNA_divergent	TFDP1.p2	3.36327	0.0759977	18	14	3728	9752	ENSG00000095002,ENSG00000171150,ENSG00000170802,ENSG00000119878,ENSG00000270898,ENSG00000151665,ENSG00000180398,ENSG00000068784,ENSG00000138081,ENSG00000115239,ENSG00000171132,ENSG00000119729,ENSG00000068912,chr2:42809650-42810859,ENSG00000273269,ENSG00000116062,ENSG00000250565,ENSG00000143933	Yes
KER	ENSG00000230773	AC079807.4	lncRNA_divergent	RXR{A,B,G}.p2	10.0304	0.0748996	4	8	641	12859	ENSG00000068912,ENSG00000270898,ENSG00000115239,ENSG00000068878	Yes
KER	ENSG00000230773	AC079807.4	lncRNA_divergent	MZF1.p2	13.5104	0.00338386	9	3	2453	11047	ENSG00000170802,ENSG00000162869,ENSG00000138081,ENSG00000115239,ENSG00000068781,ENSG00000068912,ENSG00000243244,ENSG00000233230,ENSG00000270898	Yes
KER	ENSG00000230773	AC079807.4	lncRNA_divergent	ATF6.p2	16.3953	0.0748996	3	9	269	13231	ENSG00000068912,ENSG00000270898,ENSG00000115239	Yes
KER	ENSG00000212978	AC016747.3	lncRNA_divergent	GFI1.p2	6.71774	0.0380672	7	17	779	12709	ENSG00000115504,ENSG00000143951,CATG00000043013,ENSG00000082898,ENSG00000014641,ENSG00000115507,CATG00000048679	Yes
KER	ENSG00000270820	RP11-355B11.2	lncRNA_divergent	GFI1.p2	6.34403	0.050241	7	18	779	12708	ENSG00000115504,ENSG00000143951,CATG00000043013,ENSG00000082898,ENSG00000014641,ENSG00000115507,CATG00000048679	Yes
KER	ENSG00000231609	AC009501.4	lncRNA_divergent	GFI1.p2	3.82894	0.0531828	11	47	775	12679	ENSG00000115504,ENSG00000169621,ENSG00000143951,ENSG00000124374,ENSG00000135617,CATG00000043013,ENSG00000082898,ENSG00000204923,ENSG00000014641,ENSG00000115507,CATG00000048679	Yes
KER	ENSG00000233849	AC022201.5	lncRNA_divergent	CREB1.p2	4.80829	0.085038	8	30	708	12766	ENSG00000198369,ENSG00000169621,ENSG00000143977,ENSG00000179833,ENSG00000204923,CATG00000043289,ENSG00000231327,ENSG00000221823	Yes
KER	CATG00000041742	CATG00000041742.1	lncRNA_divergent	TFAP2B.p2	6.93798	0.0112159	16	4	4934	8558	ENSG00000134308,ENSG00000205795,ENSG00000115761,ENSG00000257135,ENSG00000134317,ENSG00000134330,ENSG00000172059,ENSG00000134313,ENSG00000115758,ENSG00000151693,ENSG00000151694,chr2:9234715-9235463,ENSG00000115756,ENSG00000143797,ENSG00000115738,ENSG00000171848	Yes
KER	ENSG00000272913	RP11-440D17.3	lncRNA_divergent	ZNF143.p2	9.61399	0.0286665	7	5	1716	11784	ENSG00000196843,ENSG00000135956,ENSG00000163067,ENSG00000144021,ENSG00000233757,ENSG00000155066,ENSG00000144026	Yes
KER	ENSG00000271855	RP11-214N9.1	lncRNA_divergent	TFAP2B.p2	10.4091	0.000621006	18	3	4933	8558	ENSG00000134308,ENSG00000205795,ENSG00000115761,ENSG00000143882,ENSG00000257135,ENSG00000134317,ENSG00000134330,CATG00000041742,ENSG00000172059,ENSG00000134313,ENSG00000115758,ENSG00000151693,ENSG00000151694,chr2:9234715-9235463,ENSG00000115756,ENSG00000143797,ENSG00000115738,ENSG00000171848	Yes
KER	ENSG00000204685	AC012307.3	lncRNA_divergent	ZNF143.p2	5.72923	0.0199982	10	12	1713	11777	ENSG00000196843,ENSG00000183513,ENSG00000115446,ENSG00000135956,ENSG00000213337,ENSG00000115073,ENSG00000163126,ENSG00000114988,ENSG00000144021,ENSG00000155066	Yes
KER	CATG00000043846	CATG00000043846.1	lncRNA_divergent	ZNF143.p2	5.72923	0.0199982	10	12	1713	11777	ENSG00000196843,ENSG00000183513,ENSG00000115446,ENSG00000135956,ENSG00000213337,ENSG00000115073,ENSG00000163126,ENSG00000114988,ENSG00000144021,ENSG00000155066	Yes
KER	CATG00000049345	CATG00000049345.1	lncRNA_divergent	ZNF143.p2	5.96733	0.0015722	13	15	1710	11774	ENSG00000196843,ENSG00000183513,ENSG00000115446,ENSG00000135956,ENSG00000213337,ENSG00000163067,ENSG00000115073,ENSG00000163126,ENSG00000114988,ENSG00000144021,ENSG00000233757,ENSG00000155066,ENSG00000144026	Yes
KER	ENSG00000206567	AC022007.5	lncRNA_sense_intronic	TLX2.p2	8.15524	0.0277544	6	24	401	13081	ENSG00000134077,ENSG00000206573,ENSG00000168137,ENSG00000254485,ENSG00000197548,ENSG00000157020	Yes
KER	CATG00000063718	CATG00000063718.1	lncRNA_divergent	TLX2.p2	8.15524	0.0277544	6	24	401	13081	ENSG00000134077,ENSG00000206573,ENSG00000168137,ENSG00000254485,ENSG00000197548,ENSG00000157020	Yes
KER	CATG00000063734	CATG00000063734.1	lncRNA_divergent	SPIB.p2	6.06927	0.0786658	6	16	785	12705	ENSG00000206573,ENSG00000177463,ENSG00000168137,ENSG00000225733,ENSG00000197548,ENSG00000088726	Yes
KER	CATG00000063734	CATG00000063734.1	lncRNA_divergent	TLX2.p2	9.57565	0.0500366	5	17	402	13088	ENSG00000206573,ENSG00000168137,ENSG00000197548,ENSG00000157020,ENSG00000132164	Yes
KER	CATG00000061516	CATG00000061516.1	lncRNA_antisense	NFY{A,B,C}.p2	7.86881	0.0609258	7	6	1743	11756	ENSG00000173226,ENSG00000145088,ENSG00000173230,ENSG00000144840,ENSG00000242622,ENSG00000082701,ENSG00000153767	Yes
KER	CATG00000061552	CATG00000061552.1	lncRNA_divergent	NFY{A,B,C}.p2	7.86881	0.0534814	7	6	1743	11756	ENSG00000173226,ENSG00000145088,ENSG00000173230,ENSG00000144840,ENSG00000242622,ENSG00000082701,ENSG00000153767	Yes
KER	CATG00000061552	CATG00000061552.1	lncRNA_divergent	TCF4_dimer.p2	12.0807	0.0534814	4	9	479	13020	ENSG00000173230,CATG00000061516,ENSG00000173226,ENSG00000145088	Yes
KER	ENSG00000272758	RP11-299J3.8	lncRNA_divergent	IRF1,2,7.p3	11.5851	0.021454	5	17	334	13156	ENSG00000121552,ENSG00000163840,ENSG00000138496,ENSG00000169087,ENSG00000173193	Yes
KER	CATG00000061578	CATG00000061578.1	lncRNA_divergent	IRF1,2,7.p3	7.87305	0.0984759	5	25	334	13148	ENSG00000121552,ENSG00000163840,ENSG00000138496,ENSG00000169087,ENSG00000173193	Yes
KER	CATG00000062180	CATG00000062180.1	lncRNA_antisense	MTF1.p2	5.12347	0.0322764	11	11	2203	11287	ENSG00000242791,ENSG00000241313,ENSG00000206199,ENSG00000163754,ENSG00000268175,ENSG00000018408,ENSG00000114744,ENSG00000181467,ENSG00000181788,ENSG00000082996,ENSG00000070087	Yes
KER	ENSG00000240137	RP11-103G8.2	lncRNA_divergent	MTF1.p2	4.33447	0.0464526	11	13	2203	11285	ENSG00000242791,ENSG00000241313,ENSG00000206199,ENSG00000163754,ENSG00000268175,ENSG00000018408,ENSG00000114744,ENSG00000181467,ENSG00000181788,ENSG00000082996,ENSG00000070087	Yes
KER	ENSG00000240137	RP11-103G8.2	lncRNA_divergent	AHR_ARNT_ARNT2.p2	6.64803	0.0464526	6	18	644	12844	ENSG00000152601,ENSG00000229619,ENSG00000242791,ENSG00000206199,ENSG00000268175,ENSG00000181467	Yes
KER	ENSG00000244265	SIAH2-AS1	lncRNA_divergent	MTF1.p2	4.02451	0.0632483	11	14	2203	11284	ENSG00000242791,ENSG00000241313,ENSG00000206199,ENSG00000163754,ENSG00000268175,ENSG00000018408,ENSG00000114744,ENSG00000181467,ENSG00000181788,ENSG00000082996,ENSG00000070087	Yes
KER	ENSG00000244265	SIAH2-AS1	lncRNA_divergent	AHR_ARNT_ARNT2.p2	6.29765	0.0632483	6	19	644	12843	ENSG00000152601,ENSG00000229619,ENSG00000242791,ENSG00000206199,ENSG00000268175,ENSG00000181467	Yes
KER	CATG00000062776	CATG00000062776.1	lncRNA_divergent	ATF6.p2	17.9498	0.0220845	4	11	268	13229	ENSG00000075420,chr3:172153173-172153830,ENSG00000008952,ENSG00000136603	Yes
KER	CATG00000062783	CATG00000062783.1	lncRNA_divergent	ATF6.p2	19.7463	0.0164549	4	10	268	13230	ENSG00000075420,chr3:172153173-172153830,ENSG00000008952,ENSG00000136603	Yes
KER	CATG00000066877	CATG00000066877.1	lncRNA_divergent	ATF6.p2	17.9498	0.0220845	4	11	268	13229	ENSG00000075420,chr3:172153173-172153830,ENSG00000008952,ENSG00000136603	Yes
KER	ENSG00000232065	LINC01063	lncRNA_divergent	NFE2L2.p2	14.3785	0.00142065	6	22	251	13233	ENSG00000213123,ENSG00000272741,ENSG00000161217,ENSG00000075711,ENSG00000237167,CATG00000063507	Yes
KER	ENSG00000270170	NCBP2-AS2	lncRNA_divergent	NFE2L2.p2	11.2923	0.00460883	6	28	251	13227	ENSG00000213123,ENSG00000272741,ENSG00000161217,ENSG00000075711,ENSG00000237167,CATG00000063507	Yes
KER	ENSG00000227375	DLG1-AS1	lncRNA_divergent	NFE2L2.p2	12.1627	0.00320597	6	26	251	13229	ENSG00000213123,ENSG00000272741,ENSG00000161217,ENSG00000075711,ENSG00000237167,CATG00000063507	Yes
KER	ENSG00000227375	DLG1-AS1	lncRNA_divergent	RFX1..5_RFXANK_RFXAP.p2	4.76599	0.0978033	7	25	748	12732	ENSG00000213123,ENSG00000174007,ENSG00000272741,ENSG00000186001,ENSG00000163964,ENSG00000114473,ENSG00000182899	Yes
KER	CATG00000064110	CATG00000064110.1	lncRNA_divergent	ZFP161.p2	5.03303	0.0588845	10	11	2064	11427	ENSG00000144645,ENSG00000163527,ENSG00000163513,CATG00000064174,ENSG00000170293,ENSG00000153558,CATG00000064140,ENSG00000152642,ENSG00000170248,ENSG00000271643	Yes
KER	CATG00000064174	CATG00000064174.1	lncRNA_divergent	NFIX.p2	4.67729	0.0847813	10	12	2040	11450	ENSG00000153551,ENSG00000188167,CATG00000064172,CATG00000064110,chr3:32420283-32420583,ENSG00000170266,ENSG00000170293,ENSG00000153560,ENSG00000152642,ENSG00000271643	Yes
KER	CATG00000059739	CATG00000059739.1	lncRNA_divergent	ZFP161.p2	4.52754	0.093478	9	11	2065	11427	ENSG00000144645,ENSG00000163527,CATG00000064174,ENSG00000170293,ENSG00000153558,CATG00000064140,ENSG00000152642,ENSG00000170248,ENSG00000271643	Yes
KER	CATG00000059739	CATG00000059739.1	lncRNA_divergent	NFIX.p2	4.5904	0.093478	9	11	2041	11451	ENSG00000153551,ENSG00000188167,CATG00000064172,chr3:32420283-32420583,ENSG00000170266,ENSG00000170293,ENSG00000153560,ENSG00000152642,ENSG00000271643	Yes
KER	ENSG00000227398	KIF9-AS1	lncRNA_divergent	NRF1.p2	3.3417	0.0161382	18	31	1993	11470	ENSG00000224424,ENSG00000185219,CATG00000064548,ENSG00000163832,ENSG00000068745,ENSG00000114650,ENSG00000114268,ENSG00000213672,ENSG00000163818,ENSG00000260236,ENSG00000114302,ENSG00000067560,ENSG00000088727,ENSG00000011198,ENSG00000145022,ENSG00000076201,ENSG00000179152,ENSG00000114648	Yes
KER	CATG00000064548	CATG00000064548.1	lncRNA_divergent	NRF1.p2	3.83467	0.0157663	14	21	1996	11481	ENSG00000114268,ENSG00000163832,ENSG00000068745,ENSG00000114650,ENSG00000213672,ENSG00000260236,ENSG00000163818,ENSG00000114302,ENSG00000067560,ENSG00000088727,ENSG00000224424,ENSG00000145022,ENSG00000076201,ENSG00000114648	Yes
KER	CATG00000064548	CATG00000064548.1	lncRNA_divergent	NFY{A,B,C}.p2	3.99382	0.0157663	13	22	1737	11740	ENSG00000232112,ENSG00000163832,ENSG00000181555,ENSG00000178252,ENSG00000227398,ENSG00000163818,ENSG00000198218,ENSG00000114302,ENSG00000164045,ENSG00000225697,ENSG00000160799,ENSG00000164051,ENSG00000164053	Yes
KER	CATG00000064548	CATG00000064548.1	lncRNA_divergent	RREB1.p2	3.51143	0.0582354	11	24	1556	11921	ENSG00000181555,ENSG00000164050,ENSG00000178252,ENSG00000132153,ENSG00000227398,ENSG00000163818,chr3:46692538-46693237,ENSG00000067560,ENSG00000213689,ENSG00000178038,ENSG00000114270	Yes
KER	ENSG00000224424	PRKAR2A-AS1	lncRNA_divergent	NRF1.p2	2.15799	0.0884817	21	56	1989	11446	ENSG00000163832,ENSG00000068745,ENSG00000114650,ENSG00000163818,ENSG00000068028,ENSG00000076201,ENSG00000114737,ENSG00000178035,ENSG00000067560,ENSG00000126062,ENSG00000145022,CATG00000064548,ENSG00000114268,ENSG00000213672,ENSG00000260236,ENSG00000114302,ENSG00000114395,ENSG00000088727,ENSG00000114648,ENSG00000272104,ENSG00000114388	Yes
KER	ENSG00000224424	PRKAR2A-AS1	lncRNA_divergent	NFY{A,B,C}.p2	2.21494	0.0884817	19	58	1731	11704	ENSG00000181555,ENSG00000163832,ENSG00000178252,ENSG00000198218,ENSG00000163818,ENSG00000160799,ENSG00000114383,ENSG00000172053,ENSG00000173402,ENSG00000145050,ENSG00000173540,ENSG00000225697,ENSG00000164053,ENSG00000227398,ENSG00000114302,ENSG00000176020,ENSG00000164045,ENSG00000164051,ENSG00000232112	Yes
KER	ENSG00000224424	PRKAR2A-AS1	lncRNA_divergent	ESR1.p3	3.72754	0.0327167	12	65	634	12801	ENSG00000012171,ENSG00000230454,ENSG00000160796,ENSG00000181555,ENSG00000178057,ENSG00000198218,ENSG00000114378,ENSG00000068028,chr3:50157277-50157426,chr3:50164168-50164412,ENSG00000164062,ENSG00000164053	Yes
KER	ENSG00000224424	PRKAR2A-AS1	lncRNA_divergent	RREB1.p2	2.34102	0.0884817	18	59	1549	11886	ENSG00000114316,ENSG00000114353,ENSG00000181555,ENSG00000164050,ENSG00000178252,ENSG00000132153,ENSG00000227398,ENSG00000163818,chr3:46692538-46693237,ENSG00000164077,ENSG00000178035,ENSG00000067560,ENSG00000213689,chr3:50157277-50157426,ENSG00000114738,ENSG00000114270,ENSG00000178038,ENSG00000114378	Yes
KER	ENSG00000224424	PRKAR2A-AS1	lncRNA_divergent	RFX1..5_RFXANK_RFXAP.p2	2.84297	0.0884817	11	66	744	12691	ENSG00000178149,ENSG00000068745,ENSG00000114383,ENSG00000260236,ENSG00000163818,ENSG00000178467,ENSG00000176020,ENSG00000114738,ENSG00000076201,ENSG00000173540,ENSG00000164053	Yes
KER	ENSG00000254782	RP11-155D18.12	lncRNA_divergent	NRF1.p2	3.62305	0.0119268	17	27	1994	11474	ENSG00000010322,ENSG00000114268,ENSG00000243224,ENSG00000247596,CATG00000060167,ENSG00000114904,ENSG00000272104,ENSG00000248487,ENSG00000068028,ENSG00000163930,ENSG00000114388,ENSG00000164081,ENSG00000114395,ENSG00000168273,ENSG00000239732,ENSG00000126062,ENSG00000114737	Yes
KER	CATG00000060167	CATG00000060167.1	lncRNA_divergent	NRF1.p2	3.06841	0.0758876	16	30	1994	11472	ENSG00000010322,ENSG00000114268,ENSG00000243224,ENSG00000247596,ENSG00000114904,ENSG00000272104,ENSG00000248487,ENSG00000068028,ENSG00000163930,ENSG00000114388,ENSG00000164081,ENSG00000114395,ENSG00000168273,ENSG00000239732,ENSG00000126062,ENSG00000114737	Yes
KER	ENSG00000243224	RP5-1157M23.2	lncRNA_divergent	NRF1.p2	3.15632	0.0406061	17	31	1993	11471	ENSG00000010322,ENSG00000114268,ENSG00000247596,ENSG00000114904,CATG00000060167,ENSG00000272104,ENSG00000248487,ENSG00000068028,ENSG00000163930,ENSG00000163935,ENSG00000114388,ENSG00000164081,ENSG00000114395,ENSG00000168273,ENSG00000239732,ENSG00000126062,ENSG00000114737	Yes
KER	CATG00000060377	CATG00000060377.1	lncRNA_sense_intronic	TBP.p2	28.7799	0.0647595	3	4	343	13162	ENSG00000114405,ENSG00000241472,ENSG00000151276	Yes
KER	CATG00000063708	CATG00000063708.1	lncRNA_divergent	TLX2.p2	8.15524	0.0277544	6	24	401	13081	ENSG00000134077,ENSG00000206573,ENSG00000168137,ENSG00000254485,ENSG00000197548,ENSG00000157020	Yes
KER	CATG00000063716	CATG00000063716.1	lncRNA_divergent	TLX2.p2	8.15524	0.0277544	6	24	401	13081	ENSG00000134077,ENSG00000206573,ENSG00000168137,ENSG00000254485,ENSG00000197548,ENSG00000157020	Yes
KER	ENSG00000250312	ZNF718	lncRNA_divergent	NRF1.p2	6.69203	0.086976	7	6	2004	11495	ENSG00000145214,ENSG00000127419,ENSG00000185619,ENSG00000178222,ENSG00000215375,ENSG00000169020,ENSG00000178950	Yes
KER	ENSG00000250312	ZNF718	lncRNA_divergent	ZFP161.p2	6.45251	0.086976	7	6	2067	11432	ENSG00000186777,ENSG00000127419,ENSG00000185619,ENSG00000197701,ENSG00000215375,ENSG00000169020,ENSG00000178950	Yes
KER	ENSG00000196810	CTBP1-AS2	lncRNA_divergent	HIC1.p2	3.66895	0.0310326	18	10	4438	9046	ENSG00000243449,ENSG00000214367,ENSG00000159674,ENSG00000087269,ENSG00000130997,ENSG00000185049,ENSG00000127419,chr4:1246775-1248114,CATG00000071631,ENSG00000168924,ENSG00000087274,ENSG00000125388,ENSG00000159733,ENSG00000215375,ENSG00000159692,ENSG00000109685,ENSG00000123933,ENSG00000163950	Yes
KER	ENSG00000196810	CTBP1-AS2	lncRNA_divergent	TFAP2B.p2	3.66063	0.0310326	19	9	4932	8552	ENSG00000087269,ENSG00000145214,ENSG00000185619,ENSG00000249592,ENSG00000109685,ENSG00000169020,ENSG00000163945,ENSG00000130997,CATG00000071631,ENSG00000185049,ENSG00000214367,ENSG00000159733,ENSG00000159692,ENSG00000123933,ENSG00000178222,ENSG00000087274,ENSG00000125388,ENSG00000215375,ENSG00000163950	Yes
KER	ENSG00000196810	CTBP1-AS2	lncRNA_divergent	NRF1.p2	3.71541	0.0428283	11	17	2000	11484	ENSG00000243449,ENSG00000214367,ENSG00000145214,ENSG00000163945,ENSG00000127419,ENSG00000185619,ENSG00000178222,ENSG00000215375,ENSG00000130997,ENSG00000169020,ENSG00000178950	Yes
KER	ENSG00000196810	CTBP1-AS2	lncRNA_divergent	MTF1.p2	4.4428	0.0232168	13	15	2201	11283	ENSG00000214367,ENSG00000130997,ENSG00000127419,chr4:1246775-1248114,CATG00000071631,ENSG00000178222,ENSG00000087274,ENSG00000159733,ENSG00000215375,ENSG00000159692,ENSG00000109685,ENSG00000169020,ENSG00000163950	Yes
KER	CATG00000067830	CATG00000067830.1	lncRNA_divergent	NRF1.p2	2.80776	0.0415291	20	41	1991	11460	ENSG00000163993,ENSG00000178163,ENSG00000118579,ENSG00000145220,ENSG00000170846,ENSG00000168214,ENSG00000251580,ENSG00000196526,ENSG00000237765,ENSG00000071127,ENSG00000109805,ENSG00000109689,ENSG00000004468,ENSG00000163257,ENSG00000109743,CATG00000067715,ENSG00000168826,CATG00000067882,ENSG00000163138,ENSG00000118564	Yes
KER	ENSG00000273247	RP11-83A24.2	lncRNA_divergent	TFAP2B.p2	9.53229	0.0656016	11	2	4939	8560	ENSG00000151014,ENSG00000196951,ENSG00000145391,ENSG00000172007,ENSG00000109390,ENSG00000109381,chr4:139114676-139114988,ENSG00000153130,ENSG00000196782,ENSG00000085871,ENSG00000109436	Yes
KER	ENSG00000196951	RP11-425I13.3	lncRNA_divergent	TFAP2B.p2	9.53229	0.0656016	11	2	4939	8560	ENSG00000151014,ENSG00000145391,ENSG00000172007,ENSG00000109390,ENSG00000109381,chr4:139114676-139114988,ENSG00000153130,ENSG00000196782,ENSG00000085871,ENSG00000273247,ENSG00000109436	Yes
KER	CATG00000074075	CATG00000074075.1	lncRNA_divergent	JUN.p2	28.1706	0.0904973	3	3	463	13043	ENSG00000170365,ENSG00000164163,ENSG00000164162	Yes
KER	ENSG00000268471	MIR4453	lncRNA_divergent	TCF4_dimer.p2	10.4731	0.0399342	5	13	478	13016	ENSG00000198589,ENSG00000245954,ENSG00000137460,chr4:152102153-152102471,ENSG00000170006	Yes
KER	CATG00000070608	CATG00000070608.1	lncRNA_divergent	TCF4_dimer.p2	10.4731	0.0399342	5	13	478	13016	ENSG00000198589,ENSG00000245954,ENSG00000137460,chr4:152102153-152102471,ENSG00000170006	Yes
KER	CATG00000070626	CATG00000070626.1	lncRNA_divergent	TCF4_dimer.p2	10.4731	0.0399342	5	13	478	13016	ENSG00000198589,ENSG00000245954,ENSG00000137460,chr4:152102153-152102471,ENSG00000170006	Yes
KER	ENSG00000251359	WWC2-AS2	lncRNA_divergent	PAX5.p2	3.7764	0.083631	18	9	4669	8816	ENSG00000164305,ENSG00000151725,ENSG00000164306,ENSG00000151726,ENSG00000168564,ENSG00000182552,ENSG00000168556,ENSG00000205129,ENSG00000249679,CATG00000071265,ENSG00000109775,ENSG00000151718,ENSG00000248266,ENSG00000186352,ENSG00000168538,ENSG00000218336,ENSG00000129187,ENSG00000164323	Yes
KER	ENSG00000232648	RP11-367N14.2	lncRNA_divergent	PAX5.p2	8.81004	0.00457553	14	3	4673	8822	ENSG00000164305,ENSG00000151725,ENSG00000164306,ENSG00000151726,ENSG00000168564,ENSG00000182552,ENSG00000168556,ENSG00000168310,ENSG00000249679,ENSG00000271646,ENSG00000168538,ENSG00000151718,ENSG00000186352,ENSG00000129187	Yes
KER	ENSG00000232648	RP11-367N14.2	lncRNA_divergent	TFAP4.p2	10.7499	0.00053776	10	7	1583	11912	ENSG00000164305,ENSG00000164306,ENSG00000182552,ENSG00000168556,ENSG00000168310,ENSG00000249679,ENSG00000271646,ENSG00000168538,ENSG00000151718,ENSG00000251359	Yes
KER	ENSG00000271646	RP11-326I11.3	lncRNA_divergent	PAX5.p2	9.44444	0.00376598	15	3	4671	8823	ENSG00000164305,ENSG00000151725,ENSG00000164306,ENSG00000151726,ENSG00000168564,ENSG00000182552,ENSG00000168556,ENSG00000205129,ENSG00000168310,ENSG00000249679,ENSG00000109775,ENSG00000186352,ENSG00000168538,ENSG00000129187,ENSG00000164323	Yes
KER	ENSG00000247708	STX18-AS1	lncRNA_divergent	PAX5.p2	2.61011	0.0740534	29	21	4658	8804	ENSG00000087269,ENSG00000109736,ENSG00000178163,ENSG00000173040,ENSG00000197386,ENSG00000261490,ENSG00000173011,ENSG00000072840,ENSG00000071127,ENSG00000130997,CATG00000071631,CATG00000071726,ENSG00000168884,ENSG00000214367,ENSG00000002587,ENSG00000184985,ENSG00000159733,ENSG00000173013,CATG00000067715,ENSG00000168824,ENSG00000152953,ENSG00000074211,ENSG00000087266,ENSG00000157869,ENSG00000163956,ENSG00000087274,ENSG00000125388,ENSG00000249673,ENSG00000186222	Yes
KER	CATG00000072491	CATG00000072491.1	lncRNA_divergent	ZEB1.p2	9.91731	0.0882411	5	7	907	12593	ENSG00000109184,ENSG00000198515,ENSG00000145246,ENSG00000109171,ENSG00000163293	Yes
KER	CATG00000068984	CATG00000068984.1	lncRNA_divergent	IRF1,2,7.p3	7.89369	0.02952	6	30	333	13143	ENSG00000138757,CATG00000068906,ENSG00000118816,ENSG00000174796,ENSG00000138760,ENSG00000163743	Yes
KER	CATG00000072870	CATG00000072870.1	lncRNA_divergent	IRF1,2,7.p3	9.55629	0.00314763	7	29	332	13144	ENSG00000138757,CATG00000068906,CATG00000072898,ENSG00000118816,ENSG00000174796,ENSG00000138760,ENSG00000163743	Yes
KER	CATG00000072898	CATG00000072898.1	lncRNA_divergent	IRF1,2,7.p3	7.8973	0.0971741	5	25	333	13149	ENSG00000138757,ENSG00000118816,ENSG00000174796,ENSG00000138760,ENSG00000163743	Yes
KER	ENSG00000259802	CTD-2256P15.2	lncRNA_divergent	MAZ.p2	3.83444	0.0521744	16	12	3479	10005	ENSG00000145495,CATG00000075236,ENSG00000150753,ENSG00000250786,ENSG00000176788,ENSG00000124279,ENSG00000164237,ENSG00000145569,ENSG00000038382,ENSG00000154124,ENSG00000154122,ENSG00000145555,ENSG00000247516,ENSG00000124275,ENSG00000145545,ENSG00000150756	Yes
KER	CATG00000075134	CATG00000075134.1	lncRNA_sense_intronic	MAZ.p2	4.79125	0.0201009	15	9	3481	10007	ENSG00000145495,CATG00000075236,ENSG00000150753,ENSG00000250786,ENSG00000124279,ENSG00000164237,ENSG00000145569,ENSG00000038382,ENSG00000154122,ENSG00000145555,ENSG00000247516,ENSG00000124275,ENSG00000259802,ENSG00000145545,ENSG00000150756	Yes
KER	CATG00000080892	CATG00000080892.1	lncRNA_sense_intronic	ATF6.p2	49.2082	0.0185125	3	3	269	13237	ENSG00000172795,ENSG00000272869,ENSG00000153037	Yes
KER	ENSG00000224032	EPB41L4A-AS1	lncRNA_antisense	ATF6.p2	49.2082	0.0185125	3	3	269	13237	ENSG00000172795,ENSG00000272869,ENSG00000153037	Yes
KER	ENSG00000233006	AC034220.3	lncRNA_divergent	SREBF1,2.p2	4.59346	0.0948955	8	42	536	12926	chr5:132225047-132225593,ENSG00000164404,ENSG00000113522,ENSG00000072364,ENSG00000217128,ENSG00000273217,ENSG00000006837,ENSG00000273345	Yes
KER	ENSG00000248245	CTB-49A3.2	lncRNA_antisense	SREBF1,2.p2	5.21622	0.0454498	8	37	536	12931	chr5:132225047-132225593,ENSG00000164404,ENSG00000113522,ENSG00000072364,ENSG00000217128,ENSG00000273217,ENSG00000006837,ENSG00000273345	Yes
KER	ENSG00000272154	AC005754.7	lncRNA_antisense	FOXN1.p2	4.42054	0.0654396	9	39	668	12796	ENSG00000185129,CATG00000081402,ENSG00000013561,ENSG00000120306,ENSG00000187678,ENSG00000131508,ENSG00000231185,ENSG00000131504,ENSG00000170469	Yes
KER	CATG00000075226	CATG00000075226.1	lncRNA_divergent	MAZ.p2	4.88939	0.00639517	17	10	3479	10006	ENSG00000145495,CATG00000075236,ENSG00000150753,ENSG00000250786,ENSG00000176788,ENSG00000124279,ENSG00000164237,ENSG00000145569,ENSG00000038382,ENSG00000154124,ENSG00000154122,ENSG00000145555,ENSG00000247516,ENSG00000124275,ENSG00000259802,ENSG00000145545,ENSG00000150756	Yes
KER	CATG00000078853	CATG00000078853.1	lncRNA_divergent	NHLH1,2.p2	3.88106	0.0328774	13	25	1592	11882	ENSG00000131188,ENSG00000113300,ENSG00000213347,ENSG00000196670,ENSG00000245317,ENSG00000169228,ENSG00000113194,ENSG00000145912,ENSG00000161010,ENSG00000245060,ENSG00000113240,ENSG00000161013,ENSG00000169230	Yes
KER	ENSG00000251141	RP11-53O19.1	lncRNA_divergent	NFATC1..3.p2	6.43652	0.0772921	6	37	331	13138	ENSG00000249572,ENSG00000113407,ENSG00000112992,ENSG00000145623,ENSG00000164318,ENSG00000249740	Yes
KER	CATG00000079734	CATG00000079734.1	lncRNA_antisense	RUNX1..3.p2	5.73749	0.0704766	6	34	402	13070	chr5:53319418-53319716,chr5:53343281-53343557,CATG00000079739,CATG00000079741,chr5:56527154-56527531,CATG00000075963	Yes
KER	CATG00000079734	CATG00000079734.1	lncRNA_antisense	CRX.p2	8.7672	0.0554057	5	35	216	13256	CATG00000079758,chr5:53319418-53319716,ENSG00000259663,chr5:57824994-57825469,ENSG00000016082	Yes
KER	ENSG00000247796	CTD-2366F13.1	lncRNA_divergent	RUNX1..3.p2	8.11352	0.0284999	6	24	403	13079	chr5:53319418-53319716,chr5:53343281-53343557,CATG00000079739,CATG00000079741,CATG00000079734,CATG00000075963	Yes
KER	CATG00000075926	CATG00000075926.1	lncRNA_divergent	RUNX1..3.p2	7.58798	0.0124503	7	30	402	13073	chr5:53319418-53319716,chr5:53343281-53343557,CATG00000079739,CATG00000079741,chr5:56527154-56527531,CATG00000079734,CATG00000075963	Yes
KER	ENSG00000251279	CTC-436P18.1	lncRNA_divergent	NFE2L1.p2	43.9271	0.0416093	3	2	446	13061	ENSG00000130449,ENSG00000049167,ENSG00000164182	Yes
KER	ENSG00000271762	RP11-213H15.4	lncRNA_sense_intronic	EHF.p2	5.66458	0.0433874	8	19	933	12552	ENSG00000270133,ENSG00000133302,ENSG00000247828,ENSG00000185261,ENSG00000164180,ENSG00000152422,ENSG00000113391,ENSG00000174695	Yes
KER	CATG00000082681	CATG00000082681.1	lncRNA_divergent	LMO2.p2	6.96529	0.00822335	8	28	531	12945	chr6:11805618-11805935,ENSG00000078401,ENSG00000214113,ENSG00000265818,ENSG00000124802,ENSG00000124787,ENSG00000153157,ENSG00000272162	Yes
KER	ENSG00000231889	TRAF3IP2-AS1	lncRNA_divergent	RFX1..5_RFXANK_RFXAP.p2	6.82035	0.0125577	8	20	747	12737	ENSG00000074935,CATG00000089598,ENSG00000009413,ENSG00000173214,ENSG00000203778,ENSG00000185250,ENSG00000197498,ENSG00000135587	Yes
KER	ENSG00000272189	RP3-325F22.5	lncRNA_divergent	SNAI1..3.p2	4.8896	0.0941352	7	23	790	12692	ENSG00000135525,ENSG00000146386,chr6:134621930-134622233,CATG00000086201,CATG00000086067,chr6:138032645-138032934,ENSG00000135540	Yes
KER	ENSG00000272189	RP3-325F22.5	lncRNA_divergent	NR1H4.p2	6.76744	0.0941352	5	25	387	13095	ENSG00000112339,ENSG00000146386,ENSG00000237499,ENSG00000146411,chr6:138032645-138032934	Yes
KER	ENSG00000237499	RP11-356I2.4	lncRNA_divergent	SNAI1..3.p2	6.42734	0.0184796	8	20	790	12694	ENSG00000135525,ENSG00000146386,chr6:134621930-134622233,CATG00000086201,CATG00000086067,ENSG00000272189,chr6:138032645-138032934,ENSG00000135540	Yes
KER	ENSG00000229017	RP11-439L18.3	lncRNA_divergent	TFCP2.p2	8.88615	0.0680762	6	4	1950	11552	ENSG00000112419,ENSG00000009844,ENSG00000112414,ENSG00000001036,ENSG00000034693,ENSG00000189007	Yes
KER	ENSG00000229017	RP11-439L18.3	lncRNA_divergent	STAT2,4,6.p2	15.3215	0.0631522	4	6	563	12939	ENSG00000034693,ENSG00000189007,CATG00000090333,ENSG00000010818	Yes
KER	CATG00000086734	CATG00000086734.1	lncRNA_divergent	ZNF423.p2	8.50495	0.0305957	6	15	606	12885	ENSG00000130363,ENSG00000130340,CATG00000090636,ENSG00000271040,ENSG00000271913,chr6:157833697-157834364	Yes
KER	ENSG00000271913	RP1-111C20.4	lncRNA_divergent	TFAP2B.p2	3.12405	0.0296539	27	15	4924	8546	ENSG00000071242,ENSG00000270419,ENSG00000085511,ENSG00000146433,ENSG00000146457,chr6:157823654-157824436,ENSG00000213066,ENSG00000272047,ENSG00000272980,chr6:157021373-157022390,ENSG00000215712,ENSG00000112096,ENSG00000130396,CATG00000090636,ENSG00000227598,ENSG00000120437,chr6:158068856-158069391,ENSG00000175048,ENSG00000146477,ENSG00000078269,ENSG00000122335,ENSG00000197081,ENSG00000130338,ENSG00000130340,ENSG00000060762,ENSG00000092820,ENSG00000112531	Yes
KER	ENSG00000270419	CAHM	lncRNA_divergent	MTF1.p2	4.73323	0.0276124	12	13	2201	11286	CATG00000086912,ENSG00000249141,ENSG00000085511,ENSG00000112096,ENSG00000198818,ENSG00000272841,ENSG00000197081,ENSG00000130396,ENSG00000026297,ENSG00000146477,ENSG00000112531,ENSG00000120437	Yes
KER	ENSG00000270419	CAHM	lncRNA_divergent	EN1,2.p2	10.1682	0.0658571	4	21	248	13239	ENSG00000272980,ENSG00000213066,ENSG00000164691,ENSG00000026652	Yes
KER	CATG00000090914	CATG00000090914.1	lncRNA_sense_intronic	ELK1,4_GABP{A,B1}.p3	7.34344	0.0691383	8	5	2415	11084	ENSG00000071994,ENSG00000008018,ENSG00000184786,ENSG00000184465,ENSG00000130023,ENSG00000112584,ENSG00000112592,ENSG00000185127	Yes
KER	ENSG00000224843	LINC00240	lncRNA_divergent	ATF5_CREB3.p2	3.01181	0.0521963	11	81	579	12841	ENSG00000196374,ENSG00000270604,ENSG00000234127,ENSG00000066379,CATG00000083353,ENSG00000204599,ENSG00000204623,ENSG00000204619,ENSG00000248167,ENSG00000182611,ENSG00000112812	Yes
KER	ENSG00000224843	LINC00240	lncRNA_divergent	GFI1.p2	3.19597	0.00762524	15	77	771	12649	ENSG00000124610,ENSG00000234127,ENSG00000197697,ENSG00000185130,ENSG00000196747,ENSG00000196866,ENSG00000203813,ENSG00000184357,ENSG00000197846,ENSG00000197409,ENSG00000198366,ENSG00000187837,ENSG00000124575,ENSG00000204632,ENSG00000196966	Yes
KER	ENSG00000224843	LINC00240	lncRNA_divergent	E2F1..5.p2	4.32397	0.00142622	13	79	492	12928	ENSG00000124635,ENSG00000196374,ENSG00000184348,ENSG00000233822,ENSG00000198374,ENSG00000256316,ENSG00000184825,ENSG00000196787,ENSG00000185130,ENSG00000231074,ENSG00000182611,ENSG00000196747,ENSG00000197903	Yes
KER	ENSG00000224843	LINC00240	lncRNA_divergent	NR5A1,2.p2	3.65135	0.0917478	7	85	296	13124	ENSG00000197153,ENSG00000181315,ENSG00000184825,ENSG00000233224,ENSG00000137259,ENSG00000182611,ENSG00000196747	Yes
KER	ENSG00000224843	LINC00240	lncRNA_divergent	TBP.p2	8.35088	1.56526e-07	16	76	330	13090	ENSG00000124635,ENSG00000124610,ENSG00000198558,ENSG00000197061,ENSG00000184825,ENSG00000124693,ENSG00000168274,ENSG00000196787,ENSG00000256018,ENSG00000184357,ENSG00000188987,ENSG00000204569,ENSG00000187990,ENSG00000196176,ENSG00000124575,ENSG00000197903	Yes
KER	ENSG00000224843	LINC00240	lncRNA_divergent	SOX{8,9,10}.p2	6.58882	2.88237e-05	13	79	327	13093	ENSG00000124635,ENSG00000197153,ENSG00000196374,ENSG00000124508,ENSG00000196331,ENSG00000197697,ENSG00000184825,ENSG00000233224,ENSG00000196787,ENSG00000137185,ENSG00000158691,ENSG00000182611,ENSG00000197903	Yes
KER	CATG00000083347	CATG00000083347.1	lncRNA_sense_intronic	GFI1.p2	3.05147	0.00328978	18	97	768	12629	ENSG00000124610,ENSG00000137337,ENSG00000234127,ENSG00000204592,ENSG00000197697,ENSG00000206503,ENSG00000185130,ENSG00000196747,ENSG00000196866,ENSG00000203813,ENSG00000184357,ENSG00000197846,ENSG00000197409,ENSG00000198366,ENSG00000187837,ENSG00000124575,ENSG00000204632,ENSG00000196966	Yes
KER	CATG00000083347	CATG00000083347.1	lncRNA_sense_intronic	E2F1..5.p2	3.95112	0.000966806	15	100	490	12907	ENSG00000124635,ENSG00000196374,ENSG00000184348,ENSG00000233822,ENSG00000204536,ENSG00000198374,ENSG00000256316,ENSG00000184825,ENSG00000196787,ENSG00000185130,ENSG00000231074,ENSG00000137310,ENSG00000182611,ENSG00000196747,ENSG00000197903	Yes
KER	CATG00000083347	CATG00000083347.1	lncRNA_sense_intronic	TBP.p2	6.39951	4.35786e-06	16	99	330	13067	ENSG00000124635,ENSG00000124610,ENSG00000198558,ENSG00000197061,ENSG00000184825,ENSG00000124693,ENSG00000168274,ENSG00000196787,ENSG00000256018,ENSG00000184357,ENSG00000188987,ENSG00000204569,ENSG00000187990,ENSG00000196176,ENSG00000124575,ENSG00000197903	Yes
KER	CATG00000083347	CATG00000083347.1	lncRNA_sense_intronic	SOX{8,9,10}.p2	5.55774	6.72144e-05	14	101	326	13071	ENSG00000124635,ENSG00000197153,ENSG00000196374,ENSG00000124508,ENSG00000196331,ENSG00000197697,ENSG00000184825,ENSG00000233224,ENSG00000196787,ENSG00000137185,ENSG00000158691,ENSG00000182611,ENSG00000204542,ENSG00000197903	Yes
KER	CATG00000083353	CATG00000083353.1	lncRNA_divergent	GFI1.p2	2.96353	0.0153751	15	83	771	12643	ENSG00000124610,ENSG00000234127,ENSG00000197697,ENSG00000185130,ENSG00000196747,ENSG00000196866,ENSG00000203813,ENSG00000184357,ENSG00000197846,ENSG00000197409,ENSG00000198366,ENSG00000187837,ENSG00000124575,ENSG00000204632,ENSG00000196966	Yes
KER	CATG00000083353	CATG00000083353.1	lncRNA_divergent	E2F1..5.p2	4.01688	0.00279902	13	85	492	12922	ENSG00000124635,ENSG00000196374,ENSG00000184348,ENSG00000233822,ENSG00000198374,ENSG00000256316,ENSG00000184825,ENSG00000196787,ENSG00000185130,ENSG00000231074,ENSG00000182611,ENSG00000196747,ENSG00000197903	Yes
KER	CATG00000083353	CATG00000083353.1	lncRNA_divergent	TBP.p2	7.73629	4.09281e-07	16	82	330	13084	ENSG00000124635,ENSG00000124610,ENSG00000198558,ENSG00000197061,ENSG00000184825,ENSG00000124693,ENSG00000168274,ENSG00000196787,ENSG00000256018,ENSG00000184357,ENSG00000188987,ENSG00000204569,ENSG00000187990,ENSG00000196176,ENSG00000124575,ENSG00000197903	Yes
KER	CATG00000083353	CATG00000083353.1	lncRNA_divergent	SOX{8,9,10}.p2	6.12092	6.0565e-05	13	85	327	13087	ENSG00000124635,ENSG00000197153,ENSG00000196374,ENSG00000124508,ENSG00000196331,ENSG00000197697,ENSG00000184825,ENSG00000233224,ENSG00000196787,ENSG00000137185,ENSG00000158691,ENSG00000182611,ENSG00000197903	Yes
KER	ENSG00000272009	RP1-313I6.12	lncRNA_divergent	NFY{A,B,C}.p2	2.06257	0.0296607	28	92	1722	11670	ENSG00000256316,ENSG00000196812,ENSG00000137310,ENSG00000124575,ENSG00000234127,ENSG00000233224,ENSG00000124693,ENSG00000186470,ENSG00000206503,ENSG00000197846,ENSG00000204569,ENSG00000204642,ENSG00000196331,ENSG00000112312,ENSG00000137337,ENSG00000197061,ENSG00000168242,ENSG00000196866,ENSG00000146038,ENSG00000197459,ENSG00000197153,ENSG00000181315,ENSG00000204536,ENSG00000203813,ENSG00000137259,ENSG00000197409,ENSG00000111801,ENSG00000124532	Yes
KER	ENSG00000272009	RP1-313I6.12	lncRNA_divergent	GFI1.p2	3.09648	0.00182156	19	101	767	12625	ENSG00000197697,ENSG00000198366,ENSG00000187837,ENSG00000124575,ENSG00000204592,ENSG00000234127,ENSG00000206503,ENSG00000184357,ENSG00000197846,ENSG00000196966,ENSG00000204642,ENSG00000204632,ENSG00000137337,ENSG00000196866,ENSG00000124610,ENSG00000185130,ENSG00000203813,ENSG00000197409,ENSG00000196747	Yes
KER	ENSG00000272009	RP1-313I6.12	lncRNA_divergent	E2F1..5.p2	3.76152	0.00160773	15	105	490	12902	ENSG00000124635,ENSG00000196374,ENSG00000184348,ENSG00000233822,ENSG00000204536,ENSG00000198374,ENSG00000256316,ENSG00000184825,ENSG00000196787,ENSG00000185130,ENSG00000231074,ENSG00000137310,ENSG00000182611,ENSG00000196747,ENSG00000197903	Yes
KER	ENSG00000272009	RP1-313I6.12	lncRNA_divergent	TBP.p2	6.08951	4.02043e-06	16	104	330	13062	ENSG00000124635,ENSG00000124610,ENSG00000198558,ENSG00000197061,ENSG00000184825,ENSG00000124693,ENSG00000168274,ENSG00000196787,ENSG00000256018,ENSG00000184357,ENSG00000188987,ENSG00000204569,ENSG00000187990,ENSG00000196176,ENSG00000124575,ENSG00000197903	Yes
KER	ENSG00000272009	RP1-313I6.12	lncRNA_divergent	SOX{8,9,10}.p2	6.20513	4.02043e-06	16	104	324	13068	ENSG00000124635,ENSG00000197153,ENSG00000196374,ENSG00000124508,ENSG00000196331,ENSG00000197697,ENSG00000184825,ENSG00000233224,ENSG00000196787,ENSG00000137185,ENSG00000158691,ENSG00000182611,ENSG00000204644,ENSG00000204642,ENSG00000204542,ENSG00000197903	Yes
KER	CATG00000083387	CATG00000083387.1	lncRNA_sense_intronic	ATF5_CREB3.p2	3.48808	0.0181239	11	70	579	12852	ENSG00000196374,ENSG00000270604,ENSG00000234127,ENSG00000066379,CATG00000083353,ENSG00000204599,ENSG00000204623,ENSG00000204619,ENSG00000248167,ENSG00000182611,ENSG00000112812	Yes
KER	CATG00000083387	CATG00000083387.1	lncRNA_sense_intronic	GFI1.p2	3.73187	0.00172044	15	66	771	12660	ENSG00000124610,ENSG00000234127,ENSG00000206503,ENSG00000185130,ENSG00000196747,ENSG00000196866,ENSG00000203813,ENSG00000184357,ENSG00000197846,ENSG00000197409,ENSG00000198366,ENSG00000204642,ENSG00000124575,ENSG00000204632,ENSG00000196966	Yes
KER	CATG00000083387	CATG00000083387.1	lncRNA_sense_intronic	E2F1..5.p2	4.56407	0.00172044	12	69	493	12938	ENSG00000124635,ENSG00000196374,ENSG00000184348,ENSG00000233822,ENSG00000198374,ENSG00000184825,ENSG00000196787,ENSG00000185130,ENSG00000231074,ENSG00000182611,ENSG00000196747,ENSG00000197903	Yes
KER	CATG00000083387	CATG00000083387.1	lncRNA_sense_intronic	NR5A1,2.p2	4.19764	0.044837	7	74	296	13135	ENSG00000197153,ENSG00000181315,ENSG00000184825,ENSG00000233224,ENSG00000137259,ENSG00000182611,ENSG00000196747	Yes
KER	CATG00000083387	CATG00000083387.1	lncRNA_sense_intronic	TBP.p2	5.48919	0.00172044	10	71	336	13095	ENSG00000124635,ENSG00000124610,ENSG00000198558,ENSG00000184825,ENSG00000124693,ENSG00000196787,ENSG00000184357,ENSG00000196176,ENSG00000124575,ENSG00000197903	Yes
KER	CATG00000083387	CATG00000083387.1	lncRNA_sense_intronic	SOX{8,9,10}.p2	8.39987	1.49026e-06	14	67	326	13105	ENSG00000124635,ENSG00000197153,ENSG00000196374,ENSG00000124508,ENSG00000196331,ENSG00000184825,ENSG00000233224,ENSG00000196787,ENSG00000137185,ENSG00000158691,ENSG00000182611,ENSG00000204644,ENSG00000204642,ENSG00000197903	Yes
KER	ENSG00000227214	HCG15	lncRNA_sense_intronic	ATF5_CREB3.p2	2.86919	0.0732368	11	85	579	12837	ENSG00000196374,ENSG00000270604,ENSG00000234127,ENSG00000066379,CATG00000083353,ENSG00000204599,ENSG00000204623,ENSG00000204619,ENSG00000248167,ENSG00000182611,ENSG00000112812	Yes
KER	ENSG00000227214	HCG15	lncRNA_sense_intronic	NFY{A,B,C}.p2	2.01089	0.0987	22	74	1728	11688	ENSG00000256316,ENSG00000196812,ENSG00000124575,ENSG00000234127,ENSG00000233224,ENSG00000124693,ENSG00000186470,ENSG00000206503,ENSG00000197846,ENSG00000204569,ENSG00000204642,ENSG00000196331,ENSG00000197061,ENSG00000168242,ENSG00000196866,ENSG00000197459,ENSG00000197153,ENSG00000181315,ENSG00000203813,ENSG00000137259,ENSG00000197409,ENSG00000111801	Yes
KER	ENSG00000227214	HCG15	lncRNA_sense_intronic	GFI1.p2	3.53902	0.00136995	17	79	769	12647	ENSG00000124610,ENSG00000234127,ENSG00000197697,ENSG00000206503,ENSG00000185130,ENSG00000196747,ENSG00000196866,ENSG00000203813,ENSG00000184357,ENSG00000197846,ENSG00000197409,ENSG00000204642,ENSG00000198366,ENSG00000187837,ENSG00000124575,ENSG00000204632,ENSG00000196966	Yes
KER	ENSG00000227214	HCG15	lncRNA_sense_intronic	E2F1..5.p2	4.11431	0.0016877	13	83	492	12924	ENSG00000124635,ENSG00000196374,ENSG00000184348,ENSG00000233822,ENSG00000198374,ENSG00000256316,ENSG00000184825,ENSG00000196787,ENSG00000185130,ENSG00000231074,ENSG00000182611,ENSG00000196747,ENSG00000197903	Yes
KER	ENSG00000227214	HCG15	lncRNA_sense_intronic	NR5A1,2.p2	3.48618	0.0992208	7	89	296	13120	ENSG00000197153,ENSG00000181315,ENSG00000184825,ENSG00000233224,ENSG00000137259,ENSG00000182611,ENSG00000196747	Yes
KER	ENSG00000227214	HCG15	lncRNA_sense_intronic	TBP.p2	7.93091	2.99578e-07	16	80	330	13086	ENSG00000124635,ENSG00000124610,ENSG00000198558,ENSG00000197061,ENSG00000184825,ENSG00000124693,ENSG00000168274,ENSG00000196787,ENSG00000256018,ENSG00000184357,ENSG00000188987,ENSG00000204569,ENSG00000187990,ENSG00000196176,ENSG00000124575,ENSG00000197903	Yes
KER	ENSG00000227214	HCG15	lncRNA_sense_intronic	SOX{8,9,10}.p2	7.45926	9.35811e-07	15	81	325	13091	ENSG00000124635,ENSG00000197153,ENSG00000196374,ENSG00000124508,ENSG00000196331,ENSG00000197697,ENSG00000184825,ENSG00000233224,ENSG00000196787,ENSG00000137185,ENSG00000158691,ENSG00000182611,ENSG00000204644,ENSG00000204642,ENSG00000197903	Yes
KER	CATG00000083433	CATG00000083433.1	lncRNA_antisense	ATF5_CREB3.p2	4.21369	0.00546709	11	58	579	12864	ENSG00000196374,ENSG00000270604,ENSG00000234127,ENSG00000066379,CATG00000083353,ENSG00000204599,ENSG00000204623,ENSG00000204619,ENSG00000248167,ENSG00000182611,ENSG00000112812	Yes
KER	CATG00000083433	CATG00000083433.1	lncRNA_antisense	GFI1.p2	3.10007	0.0476242	11	58	775	12668	ENSG00000124610,ENSG00000234127,ENSG00000206503,ENSG00000185130,ENSG00000196747,ENSG00000203813,ENSG00000184357,ENSG00000198366,ENSG00000204642,ENSG00000124575,ENSG00000204632	Yes
KER	CATG00000083433	CATG00000083433.1	lncRNA_antisense	E2F1..5.p2	5.53005	0.000494455	12	57	493	12950	ENSG00000124635,ENSG00000196374,ENSG00000184348,ENSG00000233822,ENSG00000198374,ENSG00000184825,ENSG00000196787,ENSG00000185130,ENSG00000231074,ENSG00000182611,ENSG00000196747,ENSG00000197903	Yes
KER	CATG00000083433	CATG00000083433.1	lncRNA_antisense	NR5A1,2.p2	4.21549	0.0887835	6	63	297	13146	ENSG00000197153,ENSG00000181315,ENSG00000184825,ENSG00000233224,ENSG00000182611,ENSG00000196747	Yes
KER	CATG00000083433	CATG00000083433.1	lncRNA_antisense	TBP.p2	5.83353	0.0024974	9	60	337	13106	ENSG00000124635,ENSG00000124610,ENSG00000198558,ENSG00000184825,ENSG00000196787,ENSG00000184357,ENSG00000196176,ENSG00000124575,ENSG00000197903	Yes
KER	CATG00000083433	CATG00000083433.1	lncRNA_antisense	SOX{8,9,10}.p2	9.31127	1.68032e-06	13	56	327	13116	ENSG00000124635,ENSG00000197153,ENSG00000196374,ENSG00000196331,ENSG00000184825,ENSG00000233224,ENSG00000196787,ENSG00000137185,ENSG00000158691,ENSG00000182611,ENSG00000204644,ENSG00000204642,ENSG00000197903	Yes
KER	ENSG00000214922	HLA-F-AS1	lncRNA_antisense	ATF5_CREB3.p2	3.93341	0.0899148	8	45	582	12877	ENSG00000270604,ENSG00000234127,ENSG00000066379,ENSG00000204599,ENSG00000204623,ENSG00000248167,ENSG00000204619,ENSG00000112812	Yes
KER	ENSG00000214922	HLA-F-AS1	lncRNA_antisense	TBP.p2	4.92578	0.0899148	6	47	340	13119	ENSG00000124635,ENSG00000184825,ENSG00000196787,ENSG00000184357,ENSG00000204569,ENSG00000197903	Yes
KER	ENSG00000214922	HLA-F-AS1	lncRNA_antisense	SOX{8,9,10}.p2	10.4523	7.74779e-06	11	42	329	13130	ENSG00000124635,ENSG00000197153,ENSG00000137185,ENSG00000184825,ENSG00000233224,ENSG00000196787,ENSG00000197903,ENSG00000158691,ENSG00000204644,ENSG00000204642,ENSG00000196331	Yes
KER	ENSG00000204623	ZNRD1-AS1	lncRNA_divergent	NFY{A,B,C}.p2	1.88644	0.0473675	32	115	1718	11647	ENSG00000256316,ENSG00000196812,ENSG00000137310,ENSG00000124575,ENSG00000234127,ENSG00000204256,ENSG00000233224,ENSG00000124693,ENSG00000186470,ENSG00000206503,ENSG00000197846,ENSG00000204569,ENSG00000204642,ENSG00000196331,ENSG00000112312,ENSG00000137337,ENSG00000197061,ENSG00000168242,ENSG00000196866,ENSG00000204469,ENSG00000146038,ENSG00000197459,ENSG00000197153,ENSG00000181315,ENSG00000196230,ENSG00000204536,ENSG00000203813,ENSG00000137259,ENSG00000197409,ENSG00000111801,ENSG00000179344,ENSG00000124532	Yes
KER	ENSG00000204623	ZNRD1-AS1	lncRNA_divergent	GFI1.p2	2.43809	0.0262712	19	128	767	12598	ENSG00000197697,ENSG00000198366,ENSG00000187837,ENSG00000124575,ENSG00000204592,ENSG00000234127,ENSG00000206503,ENSG00000184357,ENSG00000197846,ENSG00000196966,ENSG00000204642,ENSG00000204632,ENSG00000137337,ENSG00000196866,ENSG00000124610,ENSG00000185130,ENSG00000203813,ENSG00000197409,ENSG00000196747	Yes
KER	ENSG00000204623	ZNRD1-AS1	lncRNA_divergent	E2F1..5.p2	3.45065	0.00139074	17	130	488	12877	ENSG00000124635,ENSG00000196374,ENSG00000184348,ENSG00000233822,ENSG00000204536,ENSG00000198374,ENSG00000256316,ENSG00000184825,ENSG00000185130,ENSG00000196787,ENSG00000231074,ENSG00000204410,ENSG00000255152,ENSG00000137310,ENSG00000182611,ENSG00000196747,ENSG00000197903	Yes
KER	ENSG00000204623	ZNRD1-AS1	lncRNA_divergent	TBP.p2	5.54609	4.66048e-06	18	129	328	13037	ENSG00000124635,ENSG00000124610,ENSG00000198558,ENSG00000197061,ENSG00000204256,ENSG00000184825,ENSG00000168274,ENSG00000124693,ENSG00000204569,ENSG00000196787,ENSG00000256018,ENSG00000184357,ENSG00000188987,ENSG00000204469,ENSG00000187990,ENSG00000196176,ENSG00000124575,ENSG00000197903	Yes
KER	ENSG00000204623	ZNRD1-AS1	lncRNA_divergent	SOX{8,9,10}.p2	5.28016	1.0101e-05	17	130	323	13042	ENSG00000124635,ENSG00000197153,ENSG00000196374,ENSG00000124508,ENSG00000196331,ENSG00000196230,ENSG00000197697,ENSG00000184825,ENSG00000137185,ENSG00000233224,ENSG00000196787,ENSG00000158691,ENSG00000182611,ENSG00000204644,ENSG00000204642,ENSG00000204542,ENSG00000197903	Yes
KER	ENSG00000270604	HCG17	lncRNA_divergent	NFY{A,B,C}.p2	1.94928	0.0072614	41	143	1709	11619	ENSG00000204366,ENSG00000256316,ENSG00000204386,ENSG00000196812,ENSG00000096060,ENSG00000137310,ENSG00000124575,ENSG00000198937,ENSG00000234127,ENSG00000204256,ENSG00000233224,ENSG00000124693,ENSG00000186470,ENSG00000206503,ENSG00000204388,ENSG00000197846,ENSG00000204569,ENSG00000204642,ENSG00000204344,ENSG00000196331,ENSG00000137337,ENSG00000197061,ENSG00000168242,ENSG00000196866,ENSG00000112081,ENSG00000204469,ENSG00000246982,ENSG00000197459,ENSG00000197153,ENSG00000181315,ENSG00000196230,ENSG00000204536,ENSG00000204389,ENSG00000203813,ENSG00000137259,ENSG00000197409,ENSG00000137168,ENSG00000111801,ENSG00000179344,ENSG00000204348,ENSG00000213676	Yes
KER	ENSG00000270604	HCG17	lncRNA_divergent	GFI1.p2	2.47362	0.00509654	24	160	762	12566	ENSG00000197697,ENSG00000198366,ENSG00000187837,ENSG00000124575,ENSG00000204592,ENSG00000234127,ENSG00000204435,ENSG00000206503,ENSG00000184357,ENSG00000197846,ENSG00000196966,ENSG00000204642,ENSG00000204344,ENSG00000204632,ENSG00000137337,ENSG00000196866,ENSG00000124610,ENSG00000263020,ENSG00000185130,ENSG00000203813,ENSG00000197409,ENSG00000204438,ENSG00000196747,ENSG00000204348	Yes
KER	ENSG00000270604	HCG17	lncRNA_divergent	E2F1..5.p2	3.04275	0.00239384	19	165	486	12842	ENSG00000233822,ENSG00000256316,ENSG00000184825,ENSG00000096070,ENSG00000255152,ENSG00000137310,ENSG00000184348,ENSG00000198374,ENSG00000231074,ENSG00000197903,ENSG00000196374,ENSG00000204410,ENSG00000246982,ENSG00000124635,ENSG00000204536,ENSG00000185130,ENSG00000196787,ENSG00000182611,ENSG00000196747	Yes
KER	ENSG00000270604	HCG17	lncRNA_divergent	TBP.p2	5.15456	1.20543e-06	21	163	325	13003	ENSG00000184825,ENSG00000168274,ENSG00000204386,ENSG00000196176,ENSG00000124575,ENSG00000204256,ENSG00000124693,ENSG00000184357,ENSG00000188987,ENSG00000204569,ENSG00000204387,ENSG00000197903,ENSG00000198558,ENSG00000197061,ENSG00000256018,ENSG00000112081,ENSG00000204469,ENSG00000124610,ENSG00000124635,ENSG00000196787,ENSG00000187990	Yes
KER	ENSG00000270604	HCG17	lncRNA_divergent	SOX{8,9,10}.p2	4.37978	5.45854e-05	18	166	322	13006	ENSG00000124635,ENSG00000197153,ENSG00000196374,ENSG00000124508,ENSG00000196331,ENSG00000196230,ENSG00000197697,ENSG00000184825,ENSG00000137185,ENSG00000233224,ENSG00000196787,ENSG00000158691,ENSG00000213676,ENSG00000182611,ENSG00000204644,ENSG00000204642,ENSG00000204542,ENSG00000197903	Yes
KER	ENSG00000231074	HCG18	lncRNA_divergent	NFY{A,B,C}.p2	1.94928	0.0072614	41	143	1709	11619	ENSG00000204366,ENSG00000256316,ENSG00000204386,ENSG00000196812,ENSG00000096060,ENSG00000137310,ENSG00000124575,ENSG00000198937,ENSG00000234127,ENSG00000204256,ENSG00000233224,ENSG00000124693,ENSG00000186470,ENSG00000206503,ENSG00000204388,ENSG00000197846,ENSG00000204569,ENSG00000204642,ENSG00000204344,ENSG00000196331,ENSG00000137337,ENSG00000197061,ENSG00000168242,ENSG00000196866,ENSG00000112081,ENSG00000204469,ENSG00000246982,ENSG00000197459,ENSG00000197153,ENSG00000181315,ENSG00000196230,ENSG00000204536,ENSG00000204389,ENSG00000203813,ENSG00000137259,ENSG00000197409,ENSG00000137168,ENSG00000111801,ENSG00000179344,ENSG00000204348,ENSG00000213676	Yes
KER	ENSG00000231074	HCG18	lncRNA_divergent	GFI1.p2	2.47362	0.00542683	24	160	762	12566	ENSG00000197697,ENSG00000198366,ENSG00000187837,ENSG00000124575,ENSG00000204592,ENSG00000234127,ENSG00000204435,ENSG00000206503,ENSG00000184357,ENSG00000197846,ENSG00000196966,ENSG00000204642,ENSG00000204344,ENSG00000204632,ENSG00000137337,ENSG00000196866,ENSG00000124610,ENSG00000263020,ENSG00000185130,ENSG00000203813,ENSG00000197409,ENSG00000204438,ENSG00000196747,ENSG00000204348	Yes
KER	ENSG00000231074	HCG18	lncRNA_divergent	E2F1..5.p2	2.86524	0.00542683	18	166	486	12842	ENSG00000124635,ENSG00000196374,ENSG00000184348,ENSG00000233822,ENSG00000204536,ENSG00000198374,ENSG00000256316,ENSG00000184825,ENSG00000096070,ENSG00000185130,ENSG00000196787,ENSG00000204410,ENSG00000255152,ENSG00000137310,ENSG00000182611,ENSG00000246982,ENSG00000196747,ENSG00000197903	Yes
KER	ENSG00000231074	HCG18	lncRNA_divergent	TBP.p2	5.15456	1.20543e-06	21	163	325	13003	ENSG00000184825,ENSG00000168274,ENSG00000204386,ENSG00000196176,ENSG00000124575,ENSG00000204256,ENSG00000124693,ENSG00000184357,ENSG00000188987,ENSG00000204569,ENSG00000204387,ENSG00000197903,ENSG00000198558,ENSG00000197061,ENSG00000256018,ENSG00000112081,ENSG00000204469,ENSG00000124610,ENSG00000124635,ENSG00000196787,ENSG00000187990	Yes
KER	ENSG00000231074	HCG18	lncRNA_divergent	SOX{8,9,10}.p2	4.37978	5.45854e-05	18	166	322	13006	ENSG00000124635,ENSG00000197153,ENSG00000196374,ENSG00000124508,ENSG00000196331,ENSG00000196230,ENSG00000197697,ENSG00000184825,ENSG00000137185,ENSG00000233224,ENSG00000196787,ENSG00000158691,ENSG00000213676,ENSG00000182611,ENSG00000204644,ENSG00000204642,ENSG00000204542,ENSG00000197903	Yes
KER	CATG00000083462	CATG00000083462.1	lncRNA_divergent	MZF1.p2	2.22855	0.0262835	34	69	2428	10981	ENSG00000213722,ENSG00000204618,ENSG00000204366,ENSG00000166278,ENSG00000204371,ENSG00000223837,ENSG00000255152,ENSG00000137310,ENSG00000204619,ENSG00000204310,CATG00000088062,ENSG00000204435,ENSG00000233224,ENSG00000197238,ENSG00000137185,ENSG00000206503,ENSG00000231074,chr6:30748247-30748582,ENSG00000204387,ENSG00000204642,ENSG00000196331,ENSG00000204580,ENSG00000204539,ENSG00000204264,ENSG00000232810,ENSG00000204410,ENSG00000204469,ENSG00000146112,ENSG00000197153,ENSG00000204498,ENSG00000263020,ENSG00000204536,ENSG00000204257,ENSG00000204438	Yes
KER	CATG00000083462	CATG00000083462.1	lncRNA_divergent	GFI1.p2	2.79404	0.0457791	15	88	771	12638	ENSG00000137337,ENSG00000263020,ENSG00000234127,ENSG00000204435,ENSG00000204344,ENSG00000206503,ENSG00000185130,ENSG00000196747,ENSG00000184357,ENSG00000204438,ENSG00000204642,ENSG00000124575,ENSG00000204348,ENSG00000204632,ENSG00000204592	Yes
KER	CATG00000083462	CATG00000083462.1	lncRNA_divergent	SOX{8,9,10}.p2	3.78293	0.0457791	9	94	331	13078	ENSG00000197153,ENSG00000196331,ENSG00000196230,ENSG00000137185,ENSG00000233224,ENSG00000158691,ENSG00000204642,ENSG00000204542,ENSG00000213676	Yes
KER	ENSG00000272277	RP1-40E16.12	lncRNA_divergent	SP1.p2	18.202	0.00145392	26	1	7932	5553	ENSG00000112699,ENSG00000214113,chr6:11769190-11769492,ENSG00000270504,ENSG00000198721,ENSG00000021355,ENSG00000137267,ENSG00000054598,ENSG00000272142,CATG00000087173,chr6:3389837-3390256,ENSG00000168994,ENSG00000124570,ENSG00000153046,ENSG00000230648,ENSG00000145982,ENSG00000250903,ENSG00000112739,ENSG00000047579,ENSG00000180822,ENSG00000164385,ENSG00000137274,ENSG00000145945,ENSG00000124588,ENSG00000137275,ENSG00000124787	Yes
KER	CATG00000087997	CATG00000087997.1	lncRNA_sense_intronic	GFI1.p2	2.98914	0.000219544	26	144	760	12582	ENSG00000197697,ENSG00000198366,ENSG00000187837,ENSG00000124575,ENSG00000204592,ENSG00000234127,ENSG00000204435,ENSG00000206503,ENSG00000237649,ENSG00000213588,ENSG00000184357,ENSG00000197846,ENSG00000204642,ENSG00000204344,ENSG00000204632,ENSG00000137337,ENSG00000227057,ENSG00000196866,ENSG00000124610,ENSG00000263020,ENSG00000185130,ENSG00000203813,ENSG00000197409,ENSG00000204438,ENSG00000196747,ENSG00000204348	Yes
KER	CATG00000087997	CATG00000087997.1	lncRNA_sense_intronic	E2F1..5.p2	2.92668	0.00640691	17	153	488	12854	ENSG00000124635,ENSG00000196374,ENSG00000184348,ENSG00000233822,ENSG00000204536,ENSG00000198374,ENSG00000256316,ENSG00000184825,ENSG00000185130,ENSG00000196787,ENSG00000231074,ENSG00000204410,ENSG00000255152,ENSG00000137310,ENSG00000182611,ENSG00000196747,ENSG00000197903	Yes
KER	CATG00000087997	CATG00000087997.1	lncRNA_sense_intronic	TBP.p2	5.97256	4.79113e-08	22	148	324	13018	ENSG00000184825,ENSG00000168274,ENSG00000204386,ENSG00000196176,ENSG00000124575,ENSG00000236104,ENSG00000204256,ENSG00000124693,ENSG00000204228,ENSG00000184357,ENSG00000188987,ENSG00000204569,ENSG00000204387,ENSG00000197903,ENSG00000198558,ENSG00000197061,ENSG00000256018,ENSG00000204469,ENSG00000124610,ENSG00000124635,ENSG00000196787,ENSG00000187990	Yes
KER	CATG00000087997	CATG00000087997.1	lncRNA_sense_intronic	SOX{8,9,10}.p2	4.78833	1.68044e-05	18	152	322	13020	ENSG00000124635,ENSG00000197153,ENSG00000196374,ENSG00000124508,ENSG00000196331,ENSG00000196230,ENSG00000197697,ENSG00000184825,ENSG00000137185,ENSG00000233224,ENSG00000196787,ENSG00000158691,ENSG00000213676,ENSG00000182611,ENSG00000204644,ENSG00000204642,ENSG00000204542,ENSG00000197903	Yes
KER	CATG00000087173	CATG00000087173.1	lncRNA_divergent	SP1.p2	18.202	0.00145392	26	1	7932	5553	ENSG00000112699,ENSG00000214113,ENSG00000112679,chr6:11769190-11769492,ENSG00000270504,ENSG00000198721,ENSG00000021355,ENSG00000137267,ENSG00000054598,ENSG00000272142,chr6:3389837-3390256,ENSG00000168994,ENSG00000124570,ENSG00000230648,ENSG00000145982,ENSG00000250903,ENSG00000112739,ENSG00000047579,ENSG00000180822,ENSG00000164385,ENSG00000137274,ENSG00000145945,ENSG00000124588,ENSG00000137275,ENSG00000124787,ENSG00000272277	Yes
KER	ENSG00000228170	RP1-40E16.11	lncRNA_antisense	SP1.p2	inf	7.32901e-05	27	0	7932	5553	ENSG00000112699,ENSG00000214113,chr6:11769190-11769492,ENSG00000270504,ENSG00000198721,ENSG00000021355,ENSG00000137267,ENSG00000054598,ENSG00000272142,CATG00000087173,chr6:3389837-3390256,ENSG00000168994,ENSG00000124570,ENSG00000153046,ENSG00000230648,ENSG00000145982,ENSG00000250903,ENSG00000112739,ENSG00000047579,ENSG00000180822,ENSG00000164385,ENSG00000137274,ENSG00000145945,ENSG00000124588,ENSG00000137275,ENSG00000124787,ENSG00000272277	Yes
KER	ENSG00000246982	RP1-179N16.6	lncRNA_divergent	ATF5_CREB3.p2	4.66052	0.0907976	8	38	582	12884	ENSG00000204599,ENSG00000237649,ENSG00000112081,ENSG00000272325,ENSG00000124562,ENSG00000248167,ENSG00000270604,ENSG00000065491	Yes
KER	ENSG00000230648	RP3-406P24.3	lncRNA_divergent	SP1.p2	6.29921	0.0242091	27	3	7931	5551	ENSG00000112699,ENSG00000214113,ENSG00000124782,chr6:11769190-11769492,ENSG00000270504,ENSG00000198721,ENSG00000021355,ENSG00000137267,ENSG00000168566,ENSG00000054598,ENSG00000272142,CATG00000087173,chr6:3389837-3390256,ENSG00000168994,ENSG00000124570,ENSG00000153046,ENSG00000145982,ENSG00000250903,ENSG00000112739,ENSG00000180822,ENSG00000164385,ENSG00000137274,ENSG00000145945,ENSG00000124588,ENSG00000137275,ENSG00000124787,ENSG00000272277	Yes
KER	CATG00000088334	CATG00000088334.1	lncRNA_divergent	PATZ1.p2	2.62281	0.0863958	25	24	3827	9636	ENSG00000112655,ENSG00000172432,ENSG00000112659,ENSG00000124593,ENSG00000112715,ENSG00000112658,ENSG00000024048,ENSG00000124733,ENSG00000171462,ENSG00000112651,ENSG00000171467,ENSG00000112624,ENSG00000124702,ENSG00000124659,ENSG00000137171,ENSG00000112667,ENSG00000137216,ENSG00000044090,ENSG00000124496,chr6:44128571-44128921,ENSG00000137218,ENSG00000204052,ENSG00000157593,ENSG00000180992,ENSG00000146232	Yes
KER	ENSG00000272142	RP11-428J1.5	lncRNA_divergent	SP1.p2	4.76189	0.0150542	34	5	7924	5549	ENSG00000214113,ENSG00000265818,ENSG00000124782,ENSG00000124784,ENSG00000270504,CATG00000082681,ENSG00000078401,ENSG00000198721,ENSG00000021355,ENSG00000239264,ENSG00000137267,ENSG00000124802,ENSG00000188428,ENSG00000168566,CATG00000087173,ENSG00000164304,chr6:3389837-3390256,ENSG00000168994,ENSG00000124570,ENSG00000153046,ENSG00000230648,ENSG00000145982,ENSG00000112739,ENSG00000124783,ENSG00000180822,ENSG00000137274,ENSG00000145945,ENSG00000124786,ENSG00000124588,ENSG00000137275,ENSG00000259040,ENSG00000124787,CATG00000082627,ENSG00000272277	Yes
KER	CATG00000082627	CATG00000082627.1	lncRNA_divergent	LMO2.p2	6.62681	0.0836493	6	22	533	12951	chr6:11805618-11805935,ENSG00000265818,ENSG00000124802,ENSG00000124787,ENSG00000153157,ENSG00000272162	Yes
KER	CATG00000082629	CATG00000082629.1	lncRNA_sense_intronic	LMO2.p2	6.72459	0.0101295	8	29	531	12944	chr6:11805618-11805935,ENSG00000078401,ENSG00000214113,ENSG00000265818,ENSG00000124802,ENSG00000124787,ENSG00000153157,ENSG00000272162	Yes
KER	CATG00000096926	CATG00000096926.1	lncRNA_antisense	IKZF2.p2	21.4903	0.0991239	3	7	264	13238	chr7:116395416-116395804,chr7:116528162-116528736,ENSG00000135269	Yes
KER	ENSG00000227199	ST7-AS1	lncRNA_divergent	IKZF2.p2	16.7071	0.0273836	4	12	264	13232	CATG00000096926,chr7:116395416-116395804,chr7:116528162-116528736,ENSG00000135269	Yes
KER	CATG00000094053	CATG00000094053.1	lncRNA_divergent	RUNX1..3.p2	7.03831	0.0710304	5	23	404	13080	ENSG00000128510,ENSG00000106554,ENSG00000226380,ENSG00000273319,ENSG00000231721	Yes
KER	CATG00000094053	CATG00000094053.1	lncRNA_divergent	FOS_FOS{B,L1}_JUN{B,D}.p2	8.08659	0.0710304	5	23	353	13131	ENSG00000273319,ENSG00000273184,ENSG00000226380,ENSG00000240758,ENSG00000135245	Yes
KER	CATG00000094053	CATG00000094053.1	lncRNA_divergent	XBP1.p3	8.78685	0.0710304	4	24	251	13233	ENSG00000273184,ENSG00000240758,ENSG00000128595,ENSG00000135245	Yes
KER	CATG00000097162	CATG00000097162.1	lncRNA_divergent	FOS_FOS{B,L1}_JUN{B,D}.p2	9.32528	0.0137931	6	24	352	13130	ENSG00000189320,ENSG00000273184,ENSG00000226380,ENSG00000273319,ENSG00000240758,ENSG00000135245	Yes
KER	ENSG00000273344	PAXIP1-AS1	lncRNA_divergent	MTF1.p2	11.9415	0.0285522	7	3	2207	11295	ENSG00000105982,ENSG00000216895,ENSG00000244291,ENSG00000182648,ENSG00000186480,ENSG00000273117,ENSG00000184863	Yes
KER	ENSG00000271133	CTA-293F17.1	lncRNA_divergent	SOX17.p2	4.39104	0.0585002	8	50	473	12981	ENSG00000233429,CATG00000091678,ENSG00000172115,ENSG00000105991,ENSG00000136243,CATG00000091455,ENSG00000071189,ENSG00000136261	Yes
KER	ENSG00000271133	CTA-293F17.1	lncRNA_divergent	SPZ1.p2	3.23168	0.0585002	13	45	1104	12350	ENSG00000105855,ENSG00000233429,CATG00000095513,ENSG00000105866,CATG00000091626,chr7:27096950-27097749,ENSG00000005020,CATG00000095389,ENSG00000105991,ENSG00000270182,ENSG00000253293,ENSG00000197576,ENSG00000122592	Yes
KER	ENSG00000232759	AC002480.3	lncRNA_antisense	SOX17.p2	5.49302	0.031428	8	40	473	12991	ENSG00000233429,CATG00000091678,ENSG00000172115,ENSG00000105991,ENSG00000136243,CATG00000091455,ENSG00000071189,ENSG00000136261	Yes
KER	ENSG00000230658	KLHL7-AS1	lncRNA_divergent	SOX17.p2	4.48099	0.0520196	8	49	473	12982	ENSG00000233429,CATG00000091678,ENSG00000172115,ENSG00000105991,ENSG00000136243,CATG00000091455,ENSG00000071189,ENSG00000136261	Yes
KER	ENSG00000230658	KLHL7-AS1	lncRNA_divergent	SPZ1.p2	3.3054	0.0520196	13	44	1104	12351	ENSG00000105855,ENSG00000233429,CATG00000095513,ENSG00000105866,CATG00000091626,ENSG00000196295,ENSG00000070882,ENSG00000153814,ENSG00000005020,ENSG00000106105,CATG00000095389,ENSG00000105991,chr7:27096950-27097749	Yes
KER	CATG00000091626	CATG00000091626.1	lncRNA_divergent	ATF4.p2	3.55868	0.050174	11	70	568	12863	ENSG00000146592,ENSG00000180354,ENSG00000105855,CATG00000091678,ENSG00000070882,ENSG00000005020,ENSG00000122566,ENSG00000172115,chr7:27678061-27678278,ENSG00000106052,ENSG00000136243	Yes
KER	CATG00000091626	CATG00000091626.1	lncRNA_divergent	SPZ1.p2	2.75938	0.050174	16	65	1100	12331	ENSG00000105855,ENSG00000233429,CATG00000095513,ENSG00000105866,ENSG00000106105,ENSG00000196295,ENSG00000070882,ENSG00000153814,ENSG00000005020,chr7:27096950-27097749,CATG00000095389,ENSG00000105991,ENSG00000270182,ENSG00000253293,ENSG00000197576,ENSG00000122592	Yes
KER	ENSG00000234286	AC006026.13	lncRNA_divergent	SPZ1.p2	3.92044	0.010767	14	40	1103	12355	ENSG00000105855,ENSG00000233429,CATG00000095513,ENSG00000105866,CATG00000091626,ENSG00000196295,ENSG00000070882,ENSG00000153814,ENSG00000005020,ENSG00000106105,CATG00000095389,ENSG00000105991,ENSG00000253293,chr7:27096950-27097749	Yes
KER	CATG00000091674	CATG00000091674.1	lncRNA_divergent	ATF4.p2	4.06832	0.050793	9	50	570	12883	ENSG00000105855,CATG00000091678,ENSG00000070882,ENSG00000005020,ENSG00000172115,ENSG00000122566,chr7:27678061-27678278,ENSG00000106052,ENSG00000136243	Yes
KER	CATG00000091674	CATG00000091674.1	lncRNA_divergent	SPZ1.p2	4.54548	0.000411165	17	42	1100	12353	ENSG00000105855,ENSG00000233429,CATG00000095513,ENSG00000105866,CATG00000091626,ENSG00000196295,ENSG00000070882,ENSG00000153814,ENSG00000005020,ENSG00000106105,CATG00000095389,chr7:27096950-27097749,ENSG00000105991,ENSG00000270182,ENSG00000253293,ENSG00000197576,ENSG00000122592	Yes
KER	CATG00000091678	CATG00000091678.1	lncRNA_divergent	ATF4.p2	4.62956	0.0107659	10	49	568	12885	ENSG00000146592,ENSG00000180354,ENSG00000105855,ENSG00000070882,ENSG00000005020,ENSG00000172115,ENSG00000122566,chr7:27678061-27678278,ENSG00000106052,ENSG00000136243	Yes
KER	CATG00000091678	CATG00000091678.1	lncRNA_divergent	SREBF1,2.p2	3.78022	0.0952224	8	51	536	12917	ENSG00000078399,ENSG00000233429,ENSG00000106066,ENSG00000136235,ENSG00000005020,ENSG00000105991,ENSG00000270182,ENSG00000122592	Yes
KER	CATG00000091678	CATG00000091678.1	lncRNA_divergent	SPZ1.p2	3.82084	0.00778118	15	44	1102	12351	ENSG00000105855,ENSG00000233429,CATG00000095513,ENSG00000105866,CATG00000091626,chr7:27096950-27097749,ENSG00000070882,ENSG00000153814,ENSG00000005020,CATG00000095389,ENSG00000105991,ENSG00000270182,ENSG00000253293,ENSG00000197576,ENSG00000122592	Yes
KER	ENSG00000233429	HOTAIRM1	lncRNA_divergent	ATF4.p2	5.80536	0.00174286	11	43	568	12890	ENSG00000146592,ENSG00000180354,ENSG00000105855,CATG00000091678,ENSG00000070882,ENSG00000005020,ENSG00000172115,ENSG00000122566,chr7:27678061-27678278,ENSG00000106052,ENSG00000136243	Yes
KER	ENSG00000233429	HOTAIRM1	lncRNA_divergent	SPZ1.p2	3.1972	0.075255	12	42	1104	12354	ENSG00000105855,CATG00000095513,chr7:27096950-27097749,CATG00000091626,ENSG00000070882,ENSG00000153814,ENSG00000005020,ENSG00000105991,ENSG00000270182,ENSG00000253293,ENSG00000197576,ENSG00000122592	Yes
KER	ENSG00000270182	RP1-170O19.21	lncRNA_divergent	ATF4.p2	7.54737	0.00183054	9	27	570	12906	ENSG00000146592,ENSG00000180354,ENSG00000105855,CATG00000091678,ENSG00000005020,ENSG00000172115,ENSG00000122566,chr7:27678061-27678278,ENSG00000106052	Yes
KER	ENSG00000270182	RP1-170O19.21	lncRNA_divergent	SREBF1,2.p2	5.82733	0.0196911	7	29	536	12940	ENSG00000078399,ENSG00000233429,ENSG00000106066,ENSG00000136235,ENSG00000005020,ENSG00000105991,ENSG00000122592	Yes
KER	ENSG00000270182	RP1-170O19.21	lncRNA_divergent	SPZ1.p2	4.92601	0.00606217	11	25	1105	12371	ENSG00000105855,ENSG00000233429,CATG00000095513,chr7:27096950-27097749,CATG00000091626,ENSG00000153814,ENSG00000005020,ENSG00000105991,ENSG00000253293,ENSG00000197576,ENSG00000122592	Yes
KER	ENSG00000253187	HOXA-AS4	lncRNA_divergent	ATF4.p2	4.29896	0.0185506	11	58	568	12875	ENSG00000146592,ENSG00000180354,ENSG00000105855,CATG00000091678,ENSG00000070882,ENSG00000005020,ENSG00000122566,ENSG00000172115,chr7:27678061-27678278,ENSG00000106052,ENSG00000136243	Yes
KER	ENSG00000253187	HOXA-AS4	lncRNA_divergent	SREBF1,2.p2	3.61907	0.0684657	9	60	535	12908	ENSG00000078399,ENSG00000233429,ENSG00000106066,ENSG00000136193,ENSG00000136235,ENSG00000005020,ENSG00000105991,ENSG00000270182,ENSG00000122592	Yes
KER	ENSG00000253187	HOXA-AS4	lncRNA_divergent	SPZ1.p2	3.11076	0.0252729	15	54	1102	12341	ENSG00000105855,ENSG00000233429,CATG00000095513,ENSG00000106105,CATG00000091626,ENSG00000196295,ENSG00000070882,ENSG00000153814,ENSG00000005020,chr7:27096950-27097749,ENSG00000105991,ENSG00000270182,ENSG00000253293,ENSG00000197576,ENSG00000122592	Yes
KER	ENSG00000223813	AC007255.8	lncRNA_divergent	ATF4.p2	4.08659	0.0136854	11	61	568	12872	ENSG00000146592,ENSG00000180354,CATG00000091678,ENSG00000070882,ENSG00000005020,ENSG00000122566,ENSG00000172115,chr7:27678061-27678278,ENSG00000106052,ENSG00000136243,ENSG00000170852	Yes
KER	ENSG00000223813	AC007255.8	lncRNA_divergent	SREBF1,2.p2	3.44593	0.0924507	9	63	535	12905	ENSG00000078399,ENSG00000233429,ENSG00000106066,ENSG00000136193,ENSG00000136235,ENSG00000005020,ENSG00000105991,ENSG00000270182,ENSG00000122592	Yes
KER	ENSG00000223813	AC007255.8	lncRNA_divergent	SPZ1.p2	3.20202	0.0136854	16	56	1101	12339	ENSG00000233429,CATG00000095513,ENSG00000105866,CATG00000091626,ENSG00000196295,ENSG00000070882,ENSG00000153814,ENSG00000005020,ENSG00000106105,CATG00000095389,chr7:27096950-27097749,ENSG00000105991,ENSG00000270182,ENSG00000253293,ENSG00000197576,ENSG00000122592	Yes
KER	ENSG00000227014	AC007285.6	lncRNA_divergent	CEBPA,B_DDIT3.p2	9.82148	0.0717136	4	24	225	13259	ENSG00000223813,ENSG00000196295,ENSG00000106105,ENSG00000176532	Yes
KER	ENSG00000227014	AC007285.6	lncRNA_divergent	ATF4.p2	6.14517	0.0717136	6	22	573	12911	ENSG00000146592,ENSG00000180354,ENSG00000005020,chr7:27678061-27678278,ENSG00000106052,ENSG00000170852	Yes
KER	CATG00000091807	CATG00000091807.1	lncRNA_divergent	CEBPA,B_DDIT3.p2	11.2271	0.0922093	4	21	225	13262	ENSG00000223813,ENSG00000196295,ENSG00000106105,ENSG00000176532	Yes
KER	ENSG00000226824	RP4-756H11.3	lncRNA_sense_intronic	RREB1.p2	45.9423	0.00181866	6	1	1560	11945	ENSG00000249319,ENSG00000272831,ENSG00000126522,ENSG00000243335,ENSG00000154710,chr7:66155391-66155754	Yes
KER	ENSG00000272831	RP11-792A8.4	lncRNA_divergent	RREB1.p2	9.18538	0.0396499	6	5	1560	11941	ENSG00000249319,ENSG00000126522,ENSG00000226824,ENSG00000243335,ENSG00000154710,chr7:66155391-66155754	Yes
KER	ENSG00000272831	RP11-792A8.4	lncRNA_divergent	PITX1..3.p2	23.1666	0.011937	4	7	325	13176	chr7:66155391-66155754,chr7:66423443-66423776,CATG00000095998,ENSG00000241258	Yes
KER	ENSG00000214293	RSBN1L-AS1	lncRNA_divergent	MYOD1.p2	27.5235	0.0173485	4	3	624	12881	ENSG00000135211,ENSG00000146701,ENSG00000006576,ENSG00000127952	Yes
KER	CATG00000101658	CATG00000101658.1	lncRNA_divergent	SOX2.p2	15.6538	0.00513893	5	19	223	13265	ENSG00000255046,ENSG00000130227,ENSG00000079459,ENSG00000147324,ENSG00000154359	Yes
KER	CATG00000097951	CATG00000097951.1	lncRNA_sense_intronic	SOX2.p2	15.7964	0.0300913	4	15	224	13269	ENSG00000255046,ENSG00000130227,ENSG00000079459,ENSG00000154359	Yes
KER	ENSG00000234616	JRK	lncRNA_divergent	EBF1.p2	3.64108	0.0712981	10	25	1334	12143	ENSG00000254144,CATG00000104358,ENSG00000178896,ENSG00000160886,ENSG00000130193,ENSG00000160932,ENSG00000169398,CATG00000101220,ENSG00000014164,ENSG00000247317	Yes
KER	ENSG00000234616	JRK	lncRNA_divergent	HOX{A5,B5}.p2	4.53519	0.0922443	6	29	588	12889	ENSG00000254144,ENSG00000264668,ENSG00000167632,ENSG00000014164,ENSG00000255224,ENSG00000181638	Yes
KER	ENSG00000234616	JRK	lncRNA_divergent	HES1.p2	3.27086	0.0712981	12	23	1854	11623	ENSG00000254144,ENSG00000123908,ENSG00000105339,ENSG00000169398,CATG00000101220,ENSG00000178814,ENSG00000253716,ENSG00000014164,CATG00000101333,ENSG00000247317,ENSG00000179886,ENSG00000171045	Yes
KER	ENSG00000234616	JRK	lncRNA_divergent	ESR1.p3	5.02269	0.0712981	7	28	639	12838	ENSG00000184489,ENSG00000126233,ENSG00000104518,ENSG00000254973,ENSG00000178814,CATG00000101333,CATG00000104442	Yes
KER	ENSG00000234616	JRK	lncRNA_divergent	SMAD1..7,9.p2	3.66512	0.0719344	9	26	1163	12314	ENSG00000254144,ENSG00000160932,ENSG00000126233,ENSG00000167656,ENSG00000014164,ENSG00000255224,ENSG00000247317,ENSG00000179886,ENSG00000104529	Yes
KER	ENSG00000272172	RP13-582O9.7	lncRNA_divergent	SMAD1..7,9.p2	4.48731	0.0247025	11	26	1161	12314	ENSG00000254144,chr8:143738457-143738822,ENSG00000204839,ENSG00000160932,ENSG00000167656,ENSG00000014164,ENSG00000255224,ENSG00000203499,ENSG00000247317,ENSG00000179886,ENSG00000104529	Yes
KER	ENSG00000254144	7SK	lncRNA_divergent	SP1.p2	4.19955	0.0365086	30	5	7928	5549	ENSG00000170727,ENSG00000254973,ENSG00000185189,CATG00000104442,ENSG00000181638,ENSG00000160972,chr8:143738457-143738822,ENSG00000183309,ENSG00000180921,ENSG00000181135,ENSG00000179950,ENSG00000104518,ENSG00000185122,ENSG00000253716,ENSG00000014164,ENSG00000185730,ENSG00000160949,ENSG00000170619,ENSG00000130193,ENSG00000264668,ENSG00000178814,ENSG00000147813,CATG00000101333,ENSG00000104529,ENSG00000181085,ENSG00000184428,ENSG00000272172,ENSG00000250571,ENSG00000179886,CATG00000104459	Yes
KER	ENSG00000254144	7SK	lncRNA_divergent	ELK1,4_GABP{A,B1}.p3	3.44757	0.0365086	15	20	2408	11069	ENSG00000160972,ENSG00000170727,ENSG00000178896,ENSG00000170619,ENSG00000183309,ENSG00000264668,ENSG00000181135,ENSG00000179950,ENSG00000185122,ENSG00000234616,ENSG00000272172,ENSG00000253716,ENSG00000250571,ENSG00000185730,ENSG00000181638	Yes
KER	ENSG00000254144	7SK	lncRNA_divergent	HES1.p2	3.27086	0.0712981	12	23	1854	11623	ENSG00000170727,ENSG00000181085,chr8:143738457-143738822,ENSG00000180921,ENSG00000185122,ENSG00000234616,ENSG00000178814,ENSG00000253716,ENSG00000014164,CATG00000101333,ENSG00000179886,CATG00000104459	Yes
KER	CATG00000104442	CATG00000104442.1	lncRNA_divergent	SP1.p2	3.85035	0.0316056	33	6	7925	5548	ENSG00000170727,ENSG00000254973,ENSG00000185000,ENSG00000185189,ENSG00000181638,ENSG00000160972,chr8:143738457-143738822,ENSG00000178719,ENSG00000183309,ENSG00000180921,ENSG00000181135,ENSG00000179950,ENSG00000104518,ENSG00000185122,ENSG00000253716,ENSG00000014164,ENSG00000185730,ENSG00000254144,ENSG00000160949,ENSG00000170619,ENSG00000130193,ENSG00000264668,ENSG00000178814,ENSG00000147813,CATG00000101333,ENSG00000104529,ENSG00000181085,ENSG00000184428,ENSG00000272172,ENSG00000250571,ENSG00000179886,CATG00000104459,ENSG00000227184	Yes
KER	CATG00000104442	CATG00000104442.1	lncRNA_divergent	ELK1,4_GABP{A,B1}.p3	2.87194	0.0802311	15	24	2408	11065	ENSG00000160972,ENSG00000170727,ENSG00000178896,ENSG00000170619,ENSG00000183309,ENSG00000264668,ENSG00000181135,ENSG00000179950,ENSG00000185122,ENSG00000234616,ENSG00000272172,ENSG00000253716,ENSG00000250571,ENSG00000185730,ENSG00000181638	Yes
KER	CATG00000104442	CATG00000104442.1	lncRNA_divergent	HES1.p2	3.92177	0.0138001	15	24	1852	11621	ENSG00000254144,ENSG00000170727,ENSG00000181085,chr8:143738457-143738822,ENSG00000180921,ENSG00000179886,ENSG00000185122,ENSG00000234616,ENSG00000178814,ENSG00000253716,ENSG00000014164,CATG00000101333,ENSG00000185000,CATG00000104459,ENSG00000227184	Yes
KER	ENSG00000203499	FAM83H-AS1	lncRNA_divergent	SP1.p2	5.24877	0.0240945	30	4	7929	5549	ENSG00000170727,ENSG00000254973,ENSG00000185189,CATG00000104442,ENSG00000160972,chr8:143738457-143738822,ENSG00000178719,ENSG00000183309,ENSG00000180921,ENSG00000181135,ENSG00000179950,ENSG00000104518,ENSG00000185122,ENSG00000014164,ENSG00000185730,ENSG00000254144,ENSG00000160949,ENSG00000170619,ENSG00000130193,ENSG00000178814,ENSG00000147813,CATG00000101333,ENSG00000104529,ENSG00000181085,ENSG00000184428,ENSG00000272172,ENSG00000250571,ENSG00000179886,CATG00000104459,ENSG00000227184	Yes
KER	ENSG00000203499	FAM83H-AS1	lncRNA_divergent	HES1.p2	3.41769	0.0806133	12	22	1855	11623	ENSG00000254144,ENSG00000170727,ENSG00000181085,chr8:143738457-143738822,ENSG00000180921,ENSG00000185122,ENSG00000178814,ENSG00000014164,CATG00000101333,ENSG00000179886,CATG00000104459,ENSG00000227184	Yes
KER	CATG00000101333	CATG00000101333.1	lncRNA_divergent	PAX5.p2	2.28382	0.0516856	29	24	4657	8802	ENSG00000170727,ENSG00000198169,ENSG00000254973,ENSG00000196378,ENSG00000185000,ENSG00000185189,CATG00000104442,ENSG00000181638,chr8:143738457-143738822,ENSG00000181135,ENSG00000185122,ENSG00000234616,ENSG00000253716,ENSG00000197363,ENSG00000185730,ENSG00000130193,ENSG00000264668,ENSG00000161016,ENSG00000178814,ENSG00000147813,CATG00000101363,ENSG00000196150,ENSG00000147789,ENSG00000184428,CATG00000104479,ENSG00000272172,ENSG00000071894,ENSG00000250571,ENSG00000227184	Yes
KER	CATG00000101333	CATG00000101333.1	lncRNA_divergent	SP1.p2	3.42543	0.009658	44	9	7914	5545	ENSG00000170727,ENSG00000147799,ENSG00000198169,ENSG00000254973,ENSG00000185000,ENSG00000185189,CATG00000104442,ENSG00000181638,ENSG00000160972,chr8:143738457-143738822,ENSG00000178719,ENSG00000183309,ENSG00000180921,ENSG00000181135,ENSG00000179950,ENSG00000104518,ENSG00000160948,ENSG00000185122,ENSG00000253716,ENSG00000014164,ENSG00000197363,ENSG00000185730,ENSG00000160957,ENSG00000254144,ENSG00000160949,ENSG00000170619,ENSG00000130193,ENSG00000264668,ENSG00000161016,ENSG00000178814,ENSG00000147813,ENSG00000232600,CATG00000101363,ENSG00000104529,ENSG00000196150,ENSG00000181085,ENSG00000147789,ENSG00000184428,CATG00000104479,ENSG00000272172,ENSG00000250571,ENSG00000179886,CATG00000104459,ENSG00000227184	Yes
KER	CATG00000101333	CATG00000101333.1	lncRNA_divergent	ELK1,4_GABP{A,B1}.p3	2.36379	0.075226	18	35	2405	11054	ENSG00000160972,ENSG00000170727,ENSG00000178896,ENSG00000170619,ENSG00000147789,ENSG00000183309,ENSG00000264668,ENSG00000181135,ENSG00000179950,ENSG00000185122,ENSG00000234616,ENSG00000196378,ENSG00000253716,ENSG00000272172,ENSG00000250571,ENSG00000196150,ENSG00000185730,ENSG00000181638	Yes
KER	CATG00000101333	CATG00000101333.1	lncRNA_divergent	HES1.p2	3.23126	0.009658	18	35	1848	11611	ENSG00000254144,ENSG00000170727,ENSG00000181085,ENSG00000198169,chr8:143738457-143738822,ENSG00000147789,ENSG00000180921,ENSG00000179886,ENSG00000160948,ENSG00000185122,ENSG00000234616,ENSG00000178814,ENSG00000253716,ENSG00000014164,CATG00000104459,ENSG00000185000,ENSG00000232600,ENSG00000227184	Yes
KER	CATG00000101333	CATG00000101333.1	lncRNA_divergent	SMAD1..7,9.p2	3.1032	0.0483102	12	41	1160	12299	ENSG00000254144,chr8:143738457-143738822,ENSG00000204839,ENSG00000173137,ENSG00000179886,ENSG00000160948,ENSG00000014164,ENSG00000255224,ENSG00000203499,ENSG00000232600,ENSG00000104529,ENSG00000160957	Yes
KER	CATG00000101333	CATG00000101333.1	lncRNA_divergent	PATZ1.p2	2.42541	0.0481824	26	27	3825	9634	ENSG00000147799,ENSG00000198169,ENSG00000185189,ENSG00000181638,ENSG00000160972,chr8:143738457-143738822,ENSG00000178719,ENSG00000180921,ENSG00000181135,ENSG00000160948,ENSG00000197363,ENSG00000160957,ENSG00000130193,ENSG00000264668,ENSG00000161016,ENSG00000232600,ENSG00000196150,ENSG00000104529,CATG00000101363,ENSG00000147789,ENSG00000184428,CATG00000104479,ENSG00000250571,ENSG00000179886,CATG00000104459,ENSG00000227184	Yes
KER	ENSG00000255224	CTD-3065J16.9	lncRNA_divergent	PAX5.p2	2.25325	0.0351395	31	26	4656	8799	ENSG00000170727,ENSG00000198169,ENSG00000254973,ENSG00000196378,ENSG00000185000,ENSG00000185189,CATG00000104442,ENSG00000181638,chr8:143738457-143738822,ENSG00000181135,ENSG00000185122,ENSG00000234616,ENSG00000253716,ENSG00000247317,ENSG00000197363,ENSG00000185730,ENSG00000130193,ENSG00000264668,ENSG00000161016,ENSG00000178814,ENSG00000147813,CATG00000101333,CATG00000101363,ENSG00000196150,ENSG00000147789,ENSG00000184428,CATG00000104479,ENSG00000272172,ENSG00000071894,ENSG00000250571,ENSG00000227184	Yes
KER	ENSG00000255224	CTD-3065J16.9	lncRNA_divergent	SP1.p2	3.29273	0.00762184	47	10	7912	5543	ENSG00000170727,ENSG00000147799,ENSG00000198169,ENSG00000254973,ENSG00000185000,ENSG00000185189,CATG00000104442,ENSG00000181638,ENSG00000160972,chr8:143738457-143738822,ENSG00000178719,ENSG00000183309,ENSG00000180921,ENSG00000181135,ENSG00000179950,ENSG00000104518,ENSG00000160948,ENSG00000185122,ENSG00000253716,ENSG00000014164,ENSG00000247317,ENSG00000197363,ENSG00000185730,ENSG00000160957,ENSG00000254144,ENSG00000160949,ENSG00000170619,ENSG00000130193,ENSG00000160932,ENSG00000264668,ENSG00000161016,ENSG00000178814,ENSG00000147813,CATG00000101333,ENSG00000232600,CATG00000101363,ENSG00000104529,ENSG00000196150,ENSG00000181085,ENSG00000147789,ENSG00000184428,CATG00000104479,ENSG00000272172,ENSG00000250571,ENSG00000179886,CATG00000104459,ENSG00000227184	Yes
KER	ENSG00000255224	CTD-3065J16.9	lncRNA_divergent	TFAP2B.p2	2.06836	0.0796875	31	26	4920	8535	ENSG00000170727,ENSG00000147799,ENSG00000173137,ENSG00000254973,ENSG00000167656,ENSG00000196378,CATG00000104442,chr8:143738457-143738822,ENSG00000178719,ENSG00000183309,ENSG00000180921,ENSG00000179950,ENSG00000104518,ENSG00000185122,ENSG00000234616,ENSG00000247317,ENSG00000160957,ENSG00000185730,ENSG00000130193,ENSG00000160932,ENSG00000161016,ENSG00000178814,ENSG00000203499,CATG00000101333,CATG00000101363,ENSG00000104529,ENSG00000196150,ENSG00000272172,ENSG00000170631,ENSG00000071894,CATG00000104459	Yes
KER	ENSG00000255224	CTD-3065J16.9	lncRNA_divergent	HES1.p2	3.39718	0.00503301	20	37	1847	11608	ENSG00000170727,ENSG00000198169,ENSG00000185000,chr8:143738457-143738822,ENSG00000180921,ENSG00000160948,ENSG00000185122,ENSG00000234616,ENSG00000253716,ENSG00000014164,ENSG00000247317,ENSG00000254144,ENSG00000178814,CATG00000101333,ENSG00000232600,ENSG00000181085,ENSG00000147789,ENSG00000179886,CATG00000104459,ENSG00000227184	Yes
KER	ENSG00000255224	CTD-3065J16.9	lncRNA_divergent	SMAD1..7,9.p2	3.46067	0.00887348	14	43	1157	12298	ENSG00000254144,chr8:143738457-143738822,ENSG00000204839,ENSG00000160932,ENSG00000173137,ENSG00000179886,ENSG00000160948,ENSG00000167656,ENSG00000014164,ENSG00000203499,ENSG00000247317,ENSG00000232600,ENSG00000104529,ENSG00000160957	Yes
KER	ENSG00000255224	CTD-3065J16.9	lncRNA_divergent	PATZ1.p2	2.60947	0.00887348	29	28	3823	9632	ENSG00000147799,ENSG00000198169,ENSG00000185189,ENSG00000181638,ENSG00000160972,chr8:143738457-143738822,ENSG00000178719,ENSG00000180921,ENSG00000181135,ENSG00000160948,ENSG00000247317,ENSG00000197363,ENSG00000160957,ENSG00000130193,ENSG00000160932,ENSG00000264668,ENSG00000161016,CATG00000101333,ENSG00000232600,CATG00000101363,ENSG00000104529,ENSG00000196150,ENSG00000147789,ENSG00000184428,CATG00000104479,ENSG00000250571,ENSG00000179886,CATG00000104459,ENSG00000227184	Yes
KER	ENSG00000255224	CTD-3065J16.9	lncRNA_divergent	ZNF148.p2	2.7824	0.0269139	16	41	1655	11800	ENSG00000170727,ENSG00000181085,ENSG00000160932,ENSG00000173137,ENSG00000183309,ENSG00000180921,ENSG00000160948,ENSG00000104518,ENSG00000167656,ENSG00000185122,ENSG00000234616,ENSG00000203499,ENSG00000247317,ENSG00000232600,ENSG00000197363,CATG00000104442	Yes
KER	ENSG00000246145	RP11-346I3.4	lncRNA_divergent	ZNF143.p2	6.86597	0.0984076	7	7	1716	11782	ENSG00000213865,ENSG00000270024,ENSG00000147576,ENSG00000179041,ENSG00000178460,ENSG00000185697,ENSG00000175073	Yes
KER	ENSG00000261437	RP11-22C11.2	lncRNA_divergent	TFDP1.p2	13.0626	0.0118371	10	2	3737	9763	ENSG00000164941,ENSG00000253878,ENSG00000175305,ENSG00000164951,ENSG00000164938,ENSG00000264448,ENSG00000156162,ENSG00000197275,ENSG00000156170,ENSG00000104413	Yes
KER	ENSG00000253948	RP11-410L14.2	lncRNA_divergent	MYB.p2	7.82395	0.0445422	6	16	617	12873	ENSG00000245970,ENSG00000070756,ENSG00000156482,ENSG00000120963,ENSG00000164924,CATG00000099974	Yes
KER	CATG00000106777	CATG00000106777.1	lncRNA_antisense	NFKB1_REL_RELA.p2	6.73562	0.0840786	6	19	604	12883	ENSG00000181634,chr9:113152688-113153136,ENSG00000148153,CATG00000109542,ENSG00000176386,ENSG00000136875	Yes
KER	CATG00000109951	CATG00000109951.1	lncRNA_divergent	TFAP2B.p2	2.35787	0.0501733	38	28	4912	8534	ENSG00000160326,ENSG00000130723,ENSG00000160271,ENSG00000167114,ENSG00000130707,ENSG00000160325,ENSG00000119333,ENSG00000167106,ENSG00000148248,ENSG00000197694,ENSG00000160323,ENSG00000165698,ENSG00000125484,ENSG00000187239,ENSG00000107164,ENSG00000160445,ENSG00000107130,ENSG00000119335,ENSG00000130714,ENSG00000130720,chr9:129597000-129597763,ENSG00000148300,ENSG00000136816,ENSG00000160446,ENSG00000148337,ENSG00000107021,ENSG00000136827,ENSG00000204054,ENSG00000148290,ENSG00000095319,ENSG00000148291,ENSG00000175283,ENSG00000125485,ENSG00000126878,ENSG00000095321,ENSG00000130717,ENSG00000148343,ENSG00000165695	Yes
KER	CATG00000110012	CATG00000110012.1	lncRNA_divergent	ZBTB6.p2	3.65775	0.0655932	12	31	1289	12180	ENSG00000160326,ENSG00000148248,ENSG00000148290,ENSG00000148291,CATG00000107289,ENSG00000125484,ENSG00000126883,ENSG00000169925,ENSG00000148296,ENSG00000107164,CATG00000109951,ENSG00000148308	Yes
KER	CATG00000107293	CATG00000107293.1	lncRNA_antisense	MTF1.p2	3.84264	0.0527563	12	16	2202	11282	ENSG00000196363,ENSG00000165695,chr9:133200070-133200333,ENSG00000148248,ENSG00000148291,ENSG00000136819,ENSG00000136878,CATG00000110012,CATG00000107289,ENSG00000165698,ENSG00000148296,ENSG00000148290	Yes
KER	CATG00000107293	CATG00000107293.1	lncRNA_antisense	ZBTB6.p2	4.46994	0.0527563	9	19	1292	12192	ENSG00000160326,ENSG00000148248,ENSG00000148291,CATG00000107289,ENSG00000125484,ENSG00000169925,ENSG00000148296,ENSG00000148290,ENSG00000148308	Yes
KER	ENSG00000225361	PPP1R26-AS1	lncRNA_divergent	HIF1A.p2	5.52424	0.0217804	7	18	887	12600	ENSG00000130635,ENSG00000148248,ENSG00000213221,ENSG00000238058,ENSG00000125484,ENSG00000130559,ENSG00000238227	Yes
KER	ENSG00000225361	PPP1R26-AS1	lncRNA_divergent	TFAP2B.p2	5.49287	0.00422184	19	6	4932	8555	ENSG00000196363,ENSG00000160271,ENSG00000237886,ENSG00000160325,chr9:136094162-136094849,ENSG00000186350,ENSG00000165661,ENSG00000148248,ENSG00000130558,ENSG00000125484,ENSG00000165688,ENSG00000238227,ENSG00000213221,ENSG00000122140,ENSG00000165689,ENSG00000130559,ENSG00000165684,ENSG00000160293,ENSG00000169925	Yes
KER	ENSG00000225361	PPP1R26-AS1	lncRNA_divergent	EGR1..3.p2	5.76663	0.00422184	12	13	1861	11626	ENSG00000165661,ENSG00000165684,ENSG00000160293,ENSG00000122140,ENSG00000160325,ENSG00000130558,ENSG00000165688,ENSG00000165689,ENSG00000186350,ENSG00000130559,ENSG00000238227,CATG00000107372	Yes
KER	ENSG00000225361	PPP1R26-AS1	lncRNA_divergent	ZFP161.p2	4.35095	0.017925	11	14	2063	11424	ENSG00000196363,ENSG00000165684,ENSG00000160271,ENSG00000213221,ENSG00000148411,ENSG00000238058,ENSG00000165688,ENSG00000165689,ENSG00000130559,ENSG00000169925,ENSG00000186350	Yes
KER	ENSG00000225361	PPP1R26-AS1	lncRNA_divergent	PATZ1.p2	4.47434	0.00936144	16	9	3835	9652	ENSG00000196363,ENSG00000165661,ENSG00000130635,ENSG00000148248,ENSG00000213221,ENSG00000160345,ENSG00000237886,ENSG00000160293,ENSG00000160325,ENSG00000148400,ENSG00000238058,ENSG00000130558,ENSG00000125484,ENSG00000169925,ENSG00000130559,ENSG00000238227	Yes
KER	ENSG00000238058	RP11-432J22.2	lncRNA_divergent	HIF1A.p2	4.73544	0.092434	6	18	887	12601	ENSG00000130635,ENSG00000148248,ENSG00000213221,ENSG00000125484,ENSG00000130559,ENSG00000238227	Yes
KER	ENSG00000238058	RP11-432J22.2	lncRNA_divergent	TFAP2B.p2	3.46626	0.0808021	16	8	4935	8553	ENSG00000165661,ENSG00000165684,ENSG00000148248,ENSG00000213221,ENSG00000148291,ENSG00000237886,ENSG00000122140,ENSG00000160325,ENSG00000130558,chr9:136094162-136094849,ENSG00000125484,ENSG00000165689,ENSG00000165688,ENSG00000130559,ENSG00000238227,ENSG00000148290	Yes
KER	ENSG00000238058	RP11-432J22.2	lncRNA_divergent	EGR1..3.p2	4.4571	0.0575065	10	14	1863	11625	ENSG00000165661,ENSG00000165684,ENSG00000122140,ENSG00000160325,ENSG00000130558,ENSG00000165688,ENSG00000165689,ENSG00000130559,ENSG00000238227,CATG00000107372	Yes
KER	ENSG00000238058	RP11-432J22.2	lncRNA_divergent	KLF4.p3	3.17466	0.092434	13	11	3659	9829	ENSG00000165661,ENSG00000160345,ENSG00000148291,ENSG00000148411,ENSG00000148384,ENSG00000122140,ENSG00000160325,ENSG00000148396,chr9:136094162-136094849,ENSG00000225361,ENSG00000130559,ENSG00000148290,CATG00000107372	Yes
KER	ENSG00000238058	RP11-432J22.2	lncRNA_divergent	PATZ1.p2	3.52134	0.0808021	14	10	3837	9651	ENSG00000165661,ENSG00000130635,ENSG00000148248,ENSG00000213221,ENSG00000160345,ENSG00000237886,ENSG00000160325,ENSG00000148400,ENSG00000130558,ENSG00000125484,ENSG00000225361,ENSG00000130559,ENSG00000238227,ENSG00000148290	Yes
KER	ENSG00000238058	RP11-432J22.2	lncRNA_divergent	FOXN1.p2	6.36711	0.0575065	6	18	671	12817	ENSG00000165684,ENSG00000148248,ENSG00000148291,ENSG00000165688,ENSG00000165689,ENSG00000225361	Yes
KER	ENSG00000237886	RP11-611D20.2	lncRNA_divergent	NRF1.p2	2.87538	0.0913919	17	34	1994	11467	ENSG00000203993,ENSG00000228544,ENSG00000176248,ENSG00000160345,ENSG00000177239,ENSG00000268996,ENSG00000127191,ENSG00000196642,ENSG00000181090,ENSG00000238058,ENSG00000176101,ENSG00000107281,ENSG00000130559,ENSG00000244187,ENSG00000272896,ENSG00000159069,ENSG00000238227	Yes
KER	ENSG00000233016	SNHG7	lncRNA_divergent	NRF1.p2	3.73506	0.0623801	13	20	1998	11481	ENSG00000228544,ENSG00000176248,ENSG00000177239,ENSG00000268996,ENSG00000127191,ENSG00000196642,ENSG00000176101,ENSG00000107281,ENSG00000244187,ENSG00000212864,ENSG00000272896,ENSG00000159069,ENSG00000238227	Yes
KER	ENSG00000171889	MIR31HG	lncRNA_sense_intronic	NFE2L1.p2	4.28919	0.0655034	9	62	440	13001	chr9:21695813-21696466,ENSG00000137074,ENSG00000107201,chr9:5459353-5459736,chr9:21684686-21684998,ENSG00000197579,ENSG00000147896,ENSG00000153714,ENSG00000120159	Yes
KER	ENSG00000235453	TOPORS-AS1	lncRNA_divergent	NFE2L1.p2	9.7958	0.0487432	5	15	444	13048	ENSG00000137074,ENSG00000107201,ENSG00000197579,ENSG00000147896,ENSG00000120159	Yes
KER	ENSG00000230074	RP11-195F19.9	lncRNA_divergent	SP1.p2	3.0119	0.0296646	43	10	7915	5544	ENSG00000258728,ENSG00000159884,ENSG00000122705,ENSG00000234181,ENSG00000137070,ENSG00000137100,ENSG00000137101,ENSG00000159921,ENSG00000233137,ENSG00000147905,ENSG00000137133,ENSG00000107175,ENSG00000198876,ENSG00000107185,ENSG00000086061,ENSG00000159899,ENSG00000198722,ENSG00000005238,ENSG00000165283,ENSG00000164976,ENSG00000137075,chr9:35114120-35114550,ENSG00000107140,ENSG00000235481,ENSG00000086102,ENSG00000122733,ENSG00000215187,ENSG00000164970,ENSG00000261215,ENSG00000198853,ENSG00000137054,ENSG00000165006,ENSG00000165280,ENSG00000221829,ENSG00000137103,ENSG00000164967,ENSG00000187186,ENSG00000137094,ENSG00000198467,ENSG00000269900,ENSG00000165271,ENSG00000137076,ENSG00000213930	Yes
KER	ENSG00000230074	RP11-195F19.9	lncRNA_divergent	CRX.p2	7.86383	0.0259419	6	47	215	13244	ENSG00000159884,ENSG00000107140,ENSG00000269900,ENSG00000165280,ENSG00000213927,ENSG00000215187	Yes
KER	ENSG00000261215	RP11-195F19.30	lncRNA_sense_intronic	SP1.p2	3.0119	0.0296646	43	10	7915	5544	ENSG00000258728,ENSG00000159884,ENSG00000122705,ENSG00000234181,ENSG00000137070,ENSG00000137100,ENSG00000137101,ENSG00000159921,ENSG00000233137,ENSG00000147905,ENSG00000137133,ENSG00000107175,ENSG00000198876,ENSG00000107185,ENSG00000230074,ENSG00000086061,ENSG00000159899,ENSG00000198722,ENSG00000005238,ENSG00000165283,ENSG00000164976,ENSG00000137075,chr9:35114120-35114550,ENSG00000107140,ENSG00000235481,ENSG00000086102,ENSG00000122733,ENSG00000215187,ENSG00000164970,ENSG00000137054,ENSG00000198853,ENSG00000165006,ENSG00000165280,ENSG00000221829,ENSG00000137103,ENSG00000164967,ENSG00000187186,ENSG00000137094,ENSG00000198467,ENSG00000269900,ENSG00000165271,ENSG00000137076,ENSG00000213930	Yes
KER	ENSG00000261215	RP11-195F19.30	lncRNA_sense_intronic	CRX.p2	7.86383	0.0259419	6	47	215	13244	ENSG00000159884,ENSG00000107140,ENSG00000269900,ENSG00000165280,ENSG00000213927,ENSG00000215187	Yes
KER	ENSG00000234181	RP11-182N22.8	lncRNA_divergent	SP1.p2	3.73873	0.00431353	48	9	7910	5545	ENSG00000258728,ENSG00000159884,ENSG00000122705,ENSG00000122696,ENSG00000137070,ENSG00000137100,ENSG00000137101,ENSG00000159921,ENSG00000233137,ENSG00000147905,ENSG00000137133,ENSG00000107175,ENSG00000198876,ENSG00000107185,ENSG00000230074,ENSG00000086061,ENSG00000159899,ENSG00000198722,chr9:38016378-38016733,ENSG00000005238,ENSG00000165283,ENSG00000164976,ENSG00000137075,chr9:35114120-35114550,ENSG00000107140,ENSG00000235481,ENSG00000107338,ENSG00000122733,ENSG00000215187,ENSG00000164970,ENSG00000137106,ENSG00000261215,ENSG00000198853,ENSG00000137054,ENSG00000165006,ENSG00000168795,ENSG00000165280,ENSG00000221829,ENSG00000137103,ENSG00000164967,CATG00000105385,ENSG00000187186,ENSG00000137094,ENSG00000198467,ENSG00000269900,ENSG00000165271,ENSG00000137076,ENSG00000213930	Yes
KER	ENSG00000234181	RP11-182N22.8	lncRNA_divergent	ZNF148.p2	2.7824	0.0448565	16	41	1655	11800	chr9:35114120-35114550,ENSG00000261215,ENSG00000159884,ENSG00000107185,ENSG00000137075,ENSG00000230074,ENSG00000137103,ENSG00000159899,ENSG00000198722,chr9:38016378-38016733,ENSG00000107159,ENSG00000187186,ENSG00000070610,ENSG00000137076,ENSG00000137133,ENSG00000107175	Yes
KER	ENSG00000234181	RP11-182N22.8	lncRNA_divergent	CRX.p2	7.24487	0.0194192	6	51	215	13240	ENSG00000159884,ENSG00000107140,ENSG00000269900,ENSG00000165280,ENSG00000213927,ENSG00000215187	Yes
KER	ENSG00000269900	RMRP	lncRNA_divergent	SP1.p2	2.7998	0.0690459	36	9	7922	5545	ENSG00000258728,ENSG00000159884,ENSG00000122705,ENSG00000234181,ENSG00000137070,ENSG00000137100,ENSG00000137101,ENSG00000159921,ENSG00000233137,ENSG00000137133,ENSG00000107175,ENSG00000107185,ENSG00000230074,ENSG00000159899,ENSG00000198722,ENSG00000005238,ENSG00000165283,ENSG00000137075,chr9:35114120-35114550,ENSG00000107140,ENSG00000107338,ENSG00000122733,ENSG00000215187,ENSG00000164970,ENSG00000261215,ENSG00000198853,ENSG00000137054,ENSG00000165280,ENSG00000221829,ENSG00000137103,ENSG00000164967,ENSG00000187186,ENSG00000137094,ENSG00000198467,ENSG00000137076,ENSG00000213930	Yes
KER	ENSG00000269900	RMRP	lncRNA_divergent	ZNF148.p2	3.56612	0.0249598	15	30	1656	11811	chr9:35114120-35114550,ENSG00000261215,ENSG00000159884,ENSG00000107185,ENSG00000137075,ENSG00000230074,ENSG00000137103,ENSG00000159899,ENSG00000198722,ENSG00000107159,ENSG00000187186,ENSG00000070610,ENSG00000137076,ENSG00000137133,ENSG00000107175	Yes
KER	ENSG00000269900	RMRP	lncRNA_divergent	DBP.p2	6.04121	0.0690459	5	40	273	13194	ENSG00000258728,ENSG00000137070,ENSG00000165283,ENSG00000213930,chr9:35114120-35114550	Yes
KER	ENSG00000269900	RMRP	lncRNA_divergent	CRX.p2	7.70465	0.0471684	5	40	215	13252	ENSG00000159884,ENSG00000107140,ENSG00000165280,ENSG00000213927,ENSG00000215187	Yes
KER	ENSG00000268364	SMC5-AS1	lncRNA_divergent	CEBPA,B_DDIT3.p2	14.0965	0.00789963	5	21	224	13262	ENSG00000155621,CATG00000108683,ENSG00000135048,ENSG00000135069,ENSG00000107362	Yes
KER	CATG00000105517	CATG00000105517.1	lncRNA_divergent	CEBPA,B_DDIT3.p2	18.5086	0.00261869	5	16	224	13267	ENSG00000155621,CATG00000108683,ENSG00000135048,ENSG00000135069,ENSG00000107362	Yes
KER	CATG00000105576	CATG00000105576.1	lncRNA_divergent	CEBPA,B_DDIT3.p2	13.4547	0.009562	5	22	224	13261	ENSG00000155621,CATG00000108683,ENSG00000135048,ENSG00000135069,ENSG00000107362	Yes
KER	CATG00000105590	CATG00000105590.1	lncRNA_divergent	CEBPA,B_DDIT3.p2	16.4497	0.00421207	5	18	224	13265	ENSG00000155621,CATG00000108683,ENSG00000135048,ENSG00000135069,ENSG00000107362	Yes
KER	CATG00000108571	CATG00000108571.1	lncRNA_divergent	CEBPA,B_DDIT3.p2	12.3317	0.0136828	5	24	224	13259	ENSG00000155621,CATG00000108683,ENSG00000135048,ENSG00000135069,ENSG00000107362	Yes
KER	CATG00000108844	CATG00000108844.1	lncRNA_divergent	MTF1.p2	2.97911	0.0552435	18	31	2196	11267	ENSG00000165244,ENSG00000187764,ENSG00000148057,ENSG00000136938,ENSG00000135049,CATG00000109169,ENSG00000269946,ENSG00000135018,CATG00000108683,ENSG00000196116,ENSG00000135069,CATG00000109166,ENSG00000178919,ENSG00000182150,ENSG00000213694,ENSG00000135070,ENSG00000135052,ENSG00000106819	Yes
KER	CATG00000000668	CATG00000000668.1	lncRNA_antisense	PAX2.p2	4.74315	0.0749061	8	46	476	12982	ENSG00000148798,ENSG00000255339,ENSG00000119906,ENSG00000075826,chr10:103881672-103882179,ENSG00000186862,ENSG00000166136,ENSG00000107819	Yes
KER	ENSG00000234311	RP11-432J24.3	lncRNA_divergent	HIC1.p2	5.08826	0.088473	10	4	4447	9051	ENSG00000171813,ENSG00000198546,ENSG00000151640,ENSG00000148824,ENSG00000176171,CATG00000001242,ENSG00000180066,ENSG00000171794,ENSG00000130640,ENSG00000171811	Yes
KER	ENSG00000234311	RP11-432J24.3	lncRNA_divergent	NHLH1,2.p2	5.58114	0.088473	6	8	1599	11899	ENSG00000198546,ENSG00000148824,ENSG00000176171,CATG00000001242,ENSG00000226900,ENSG00000130640	Yes
KER	ENSG00000234311	RP11-432J24.3	lncRNA_divergent	NRF1.p2	5.73553	0.088473	7	7	2004	11494	ENSG00000198546,ENSG00000151640,ENSG00000148824,ENSG00000176171,ENSG00000148814,ENSG00000165752,ENSG00000130640	Yes
KER	ENSG00000234311	RP11-432J24.3	lncRNA_divergent	ATF4.p2	12.5087	0.0247108	5	9	574	12924	ENSG00000171813,ENSG00000198546,CATG00000001242,ENSG00000226900,ENSG00000130640	Yes
KER	ENSG00000234311	RP11-432J24.3	lncRNA_divergent	TFAP4.p2	5.62902	0.088473	6	8	1587	11911	ENSG00000171813,ENSG00000151640,ENSG00000176171,CATG00000001242,ENSG00000180066,ENSG00000171811	Yes
KER	ENSG00000226900	RP11-432J24.5	lncRNA_divergent	HIC1.p2	5.08826	0.0737275	10	4	4447	9051	ENSG00000171813,ENSG00000198546,ENSG00000151640,ENSG00000148824,ENSG00000176171,CATG00000001242,ENSG00000180066,ENSG00000171794,ENSG00000130640,ENSG00000171811	Yes
KER	ENSG00000226900	RP11-432J24.5	lncRNA_divergent	NRF1.p2	5.73553	0.0737275	7	7	2004	11494	ENSG00000198546,ENSG00000151640,ENSG00000148824,ENSG00000176171,ENSG00000148814,ENSG00000165752,ENSG00000130640	Yes
KER	ENSG00000226900	RP11-432J24.5	lncRNA_divergent	ESR1.p3	8.00997	0.0737275	4	10	642	12856	ENSG00000171813,ENSG00000234311,ENSG00000171794,CATG00000001242	Yes
KER	ENSG00000226900	RP11-432J24.5	lncRNA_divergent	ATF4.p2	9.00627	0.0737275	4	10	574	12924	ENSG00000171813,CATG00000001242,ENSG00000198546,ENSG00000130640	Yes
KER	ENSG00000226900	RP11-432J24.5	lncRNA_divergent	RREB1.p2	5.73527	0.0737275	6	8	1561	11937	ENSG00000198546,ENSG00000234311,ENSG00000148814,ENSG00000180066,ENSG00000165752,ENSG00000130640	Yes
KER	ENSG00000226900	RP11-432J24.5	lncRNA_divergent	TFAP4.p2	5.62902	0.0737275	6	8	1587	11911	ENSG00000171813,ENSG00000151640,ENSG00000176171,CATG00000001242,ENSG00000180066,ENSG00000171811	Yes
KER	ENSG00000229124	VIM-AS1	lncRNA_divergent	SREBF1,2.p2	13.357	0.0184362	5	9	539	12959	ENSG00000148444,ENSG00000165312,ENSG00000269897,ENSG00000152487,ENSG00000165997	Yes
KER	ENSG00000234961	RP11-124N14.3	lncRNA_divergent	SREBF1,2.p2	13.357	0.0184362	5	9	539	12959	ENSG00000148444,ENSG00000165312,ENSG00000269897,ENSG00000152487,ENSG00000165997	Yes
KER	ENSG00000240291	RP11-499P20.2	lncRNA_antisense	SREBF1,2.p2	8.49617	0.0279246	6	17	538	12951	ENSG00000148444,ENSG00000165997,ENSG00000269897,ENSG00000152487,ENSG00000185875,ENSG00000165312	Yes
KER	CATG00000108226	CATG00000108226.1	lncRNA_divergent	SREBF1,2.p2	7.60067	0.0457427	6	19	538	12949	ENSG00000148444,ENSG00000165997,ENSG00000269897,ENSG00000152487,ENSG00000185875,ENSG00000165312	Yes
KER	CATG00000117550	CATG00000117550.1	lncRNA_divergent	SREBF1,2.p2	11.1138	0.00861184	6	13	538	12955	ENSG00000148444,ENSG00000165997,ENSG00000269897,ENSG00000152487,ENSG00000185875,ENSG00000165312	Yes
KER	ENSG00000201364	RN7SKP37	lncRNA_antisense	SREBF1,2.p2	11.1138	0.00861184	6	13	538	12955	ENSG00000148444,ENSG00000165997,ENSG00000269897,ENSG00000152487,ENSG00000185875,ENSG00000165312	Yes
KER	CATG00000109967	CATG00000109967.1	lncRNA_sense_intronic	SPI1.p2	6.25484	0.0325549	9	9	1860	11634	ENSG00000237036,ENSG00000148516,ENSG00000099246,ENSG00000254635,ENSG00000107968,ENSG00000095787,ENSG00000095739,ENSG00000136754,ENSG00000262412	Yes
KER	ENSG00000233825	RP11-135A24.4	lncRNA_divergent	IKZF2.p2	11.7888	0.083284	4	17	264	13227	ENSG00000107968,chr10:32961923-32962376,ENSG00000183621,CATG00000111100	Yes
KER	CATG00000000011	CATG00000000011.1	lncRNA_divergent	NR3C1.p2	11.4779	0.0864862	4	20	231	13257	ENSG00000156521,ENSG00000165732,ENSG00000168209,ENSG00000108187	Yes
KER	ENSG00000227896	RP11-77P6.2	lncRNA_divergent	STAT2,4,6.p2	8.07812	0.0112954	7	20	560	12925	ENSG00000173269,ENSG00000272734,ENSG00000107779,ENSG00000271880,ENSG00000107796,ENSG00000148671,ENSG00000026103	Yes
KER	ENSG00000273413	RP11-96C23.15	lncRNA_sense_intronic	STAT2,4,6.p2	10.461	0.0455707	5	11	562	12934	ENSG00000173269,ENSG00000272734,ENSG00000107779,ENSG00000271880,ENSG00000148671	Yes
KER	CATG00000115873	CATG00000115873.1	lncRNA_antisense	STAT2,4,6.p2	10.461	0.0455707	5	11	562	12934	ENSG00000173269,ENSG00000272734,ENSG00000107779,ENSG00000271880,ENSG00000148671	Yes
KER	CATG00000000449	CATG00000000449.1	lncRNA_divergent	IRF1,2,7.p3	6.39688	0.0797297	6	37	333	13136	ENSG00000180628,ENSG00000173269,ENSG00000272734,ENSG00000119917,ENSG00000185745,ENSG00000119922	Yes
KER	CATG00000006748	CATG00000006748.1	lncRNA_divergent	FOS_FOS{B,L1}_JUN{B,D}.p2	18.5678	0.0243183	4	8	354	13146	ENSG00000166670,ENSG00000196611,ENSG00000137673,ENSG00000149968	Yes
KER	CATG00000006874	CATG00000006874.1	lncRNA_divergent	TBX4,5.p2	5.84013	0.0620338	7	26	594	12885	ENSG00000152404,ENSG00000255561,ENSG00000149289,ENSG00000110660,chr11:108592686-108593300,ENSG00000137720,ENSG00000137760	Yes
KER	CATG00000003973	CATG00000003973.1	lncRNA_antisense	HNF4A_NR2F1,2.p2	6.10993	4.8376e-05	15	39	797	12661	ENSG00000186166,ENSG00000036672,chr11:118909026-118909813,ENSG00000137648,chr11:118929130-118930118,ENSG00000255121,ENSG00000272186,ENSG00000245248,ENSG00000149573,ENSG00000137747,ENSG00000160695,CATG00000003987,ENSG00000254740,chr11:118919668-118920186,ENSG00000186318	Yes
KER	CATG00000003973	CATG00000003973.1	lncRNA_antisense	ZBTB6.p2	2.99595	0.0893979	13	41	1288	12170	ENSG00000036672,ENSG00000168092,ENSG00000172273,ENSG00000181264,ENSG00000272186,ENSG00000245248,ENSG00000172375,ENSG00000149573,ENSG00000160695,ENSG00000160584,CATG00000003987,ENSG00000254740,ENSG00000154096	Yes
KER	CATG00000003987	CATG00000003987.1	lncRNA_divergent	HNF4A_NR2F1,2.p2	5.61976	0.00313718	11	31	800	12670	ENSG00000186166,ENSG00000137648,chr11:118909026-118909813,chr11:118929130-118930118,ENSG00000255121,ENSG00000272186,ENSG00000149573,ENSG00000137747,ENSG00000160695,chr11:118919668-118920186,ENSG00000186318	Yes
KER	ENSG00000255435	RP11-770J1.3	lncRNA_divergent	HNF4A_NR2F1,2.p2	6.27121	3.697e-05	15	38	797	12662	ENSG00000186166,ENSG00000036672,chr11:118909026-118909813,ENSG00000137648,chr11:118929130-118930118,ENSG00000255121,ENSG00000272186,ENSG00000245248,ENSG00000149573,ENSG00000137747,ENSG00000160695,CATG00000003987,ENSG00000254740,chr11:118919668-118920186,ENSG00000186318	Yes
KER	CATG00000004001	CATG00000004001.1	lncRNA_divergent	HNF4A_NR2F1,2.p2	5.67216	0.000104076	15	42	797	12658	ENSG00000186166,ENSG00000036672,chr11:118909026-118909813,ENSG00000137648,chr11:118929130-118930118,ENSG00000255121,ENSG00000272186,ENSG00000245248,ENSG00000149573,ENSG00000137747,ENSG00000160695,CATG00000003987,ENSG00000254740,chr11:118919668-118920186,ENSG00000186318	Yes
KER	CATG00000004001	CATG00000004001.1	lncRNA_divergent	NKX3-2.p2	4.34748	0.0626258	8	49	487	12968	chr11:118909026-118909813,ENSG00000168092,ENSG00000149591,ENSG00000181264,ENSG00000172375,ENSG00000137700,ENSG00000137699,ENSG00000076706	Yes
KER	CATG00000004001	CATG00000004001.1	lncRNA_divergent	KLF4.p3	2.25557	0.0752885	26	31	3647	9808	ENSG00000036672,chr11:118909026-118909813,ENSG00000188486,CATG00000003980,ENSG00000149573,ENSG00000109929,ENSG00000118058,ENSG00000255248,chr11:118919668-118920186,ENSG00000186166,ENSG00000245248,CATG00000003973,ENSG00000137747,ENSG00000173456,ENSG00000255435,ENSG00000137699,ENSG00000149582,ENSG00000137700,ENSG00000254740,ENSG00000154096,ENSG00000255121,ENSG00000172273,ENSG00000137642,ENSG00000110274,ENSG00000149591,CATG00000003987	Yes
KER	CATG00000004001	CATG00000004001.1	lncRNA_divergent	ZBTB6.p2	2.79099	0.0752885	13	44	1288	12167	ENSG00000036672,ENSG00000168092,ENSG00000172273,ENSG00000181264,ENSG00000272186,ENSG00000245248,ENSG00000172375,ENSG00000149573,ENSG00000160695,ENSG00000160584,CATG00000003987,ENSG00000254740,ENSG00000154096	Yes
KER	ENSG00000255121	RP11-110I1.12	lncRNA_divergent	HNF4A_NR2F1,2.p2	6.74317	4.50089e-05	14	33	797	12668	ENSG00000186166,ENSG00000036672,chr11:118909026-118909813,ENSG00000137648,chr11:118929130-118930118,ENSG00000272186,ENSG00000245248,ENSG00000149573,ENSG00000137747,ENSG00000160695,CATG00000003987,ENSG00000254740,chr11:118919668-118920186,ENSG00000186318	Yes
KER	ENSG00000255121	RP11-110I1.12	lncRNA_divergent	ZBTB6.p2	3.23866	0.0778611	12	35	1289	12176	ENSG00000036672,ENSG00000168092,ENSG00000172273,ENSG00000272186,ENSG00000245248,ENSG00000172375,ENSG00000149573,ENSG00000160695,ENSG00000160584,CATG00000003987,ENSG00000254740,ENSG00000154096	Yes
KER	ENSG00000272186	RP11-110I1.13	lncRNA_divergent	HNF4A_NR2F1,2.p2	7.17934	2.46033e-05	14	31	797	12670	ENSG00000186166,ENSG00000036672,chr11:118909026-118909813,ENSG00000137648,chr11:118929130-118930118,ENSG00000255121,ENSG00000245248,ENSG00000149573,ENSG00000137747,ENSG00000160695,CATG00000003987,ENSG00000254740,chr11:118919668-118920186,ENSG00000186318	Yes
KER	ENSG00000272186	RP11-110I1.13	lncRNA_divergent	KLF4.p3	2.57168	0.0918833	22	23	3651	9816	ENSG00000036672,chr11:118909026-118909813,ENSG00000188486,CATG00000003980,ENSG00000149573,ENSG00000118058,chr11:118919668-118920186,ENSG00000186166,ENSG00000245248,CATG00000003973,ENSG00000137747,ENSG00000173456,ENSG00000137699,ENSG00000255435,ENSG00000149582,ENSG00000137700,ENSG00000254740,ENSG00000154096,ENSG00000255121,ENSG00000172273,ENSG00000110274,CATG00000003987	Yes
KER	ENSG00000254740	RP11-334E6.3	lncRNA_divergent	HNF4A_NR2F1,2.p2	5.61976	0.00313718	11	31	800	12670	ENSG00000186166,ENSG00000036672,chr11:118909026-118909813,ENSG00000137648,chr11:118929130-118930118,ENSG00000255121,ENSG00000272186,ENSG00000245248,ENSG00000160695,chr11:118919668-118920186,ENSG00000186318	Yes
KER	ENSG00000254740	RP11-334E6.3	lncRNA_divergent	NKX3-2.p2	5.32049	0.0451116	7	35	488	12982	chr11:118909026-118909813,ENSG00000168092,ENSG00000181264,ENSG00000172375,ENSG00000137700,ENSG00000137699,ENSG00000076706	Yes
KER	ENSG00000245248	USP2-AS1	lncRNA_divergent	HNF4A_NR2F1,2.p2	5.61976	0.00313718	11	31	800	12670	ENSG00000186166,ENSG00000036672,chr11:118909026-118909813,ENSG00000137648,chr11:118929130-118930118,ENSG00000255121,ENSG00000272186,ENSG00000160695,ENSG00000254740,chr11:118919668-118920186,ENSG00000186318	Yes
KER	ENSG00000245248	USP2-AS1	lncRNA_divergent	NKX3-2.p2	5.32049	0.0451116	7	35	488	12982	chr11:118909026-118909813,ENSG00000168092,ENSG00000181264,ENSG00000172375,ENSG00000137700,ENSG00000137699,ENSG00000076706	Yes
KER	CATG00000004039	CATG00000004039.1	lncRNA_antisense	HNF4A_NR2F1,2.p2	6.64932	0.000132375	13	31	799	12669	ENSG00000186166,ENSG00000036672,chr11:118909026-118909813,ENSG00000137648,chr11:118929130-118930118,ENSG00000255121,ENSG00000272186,ENSG00000245248,ENSG00000137747,ENSG00000160695,ENSG00000254740,chr11:118919668-118920186,ENSG00000186318	Yes
KER	CATG00000004039	CATG00000004039.1	lncRNA_antisense	NKX3-2.p2	5.03212	0.0601604	7	37	488	12980	chr11:118909026-118909813,ENSG00000168092,ENSG00000181264,ENSG00000172375,ENSG00000137700,ENSG00000137699,ENSG00000076706	Yes
KER	ENSG00000245498	RP11-677M14.7	lncRNA_divergent	KLF4.p3	3.8093	0.0327741	17	12	3655	9828	ENSG00000110080,ENSG00000154146,ENSG00000149547,ENSG00000134954,ENSG00000197798,ENSG00000120458,ENSG00000154134,CATG00000007372,ENSG00000134955,ENSG00000165526,ENSG00000196248,ENSG00000182934,ENSG00000149554,ENSG00000110074,ENSG00000064199,ENSG00000166257,ENSG00000110013	Yes
KER	ENSG00000245498	RP11-677M14.7	lncRNA_divergent	SMAD1..7,9.p2	4.76698	0.0327741	9	20	1163	12320	ENSG00000110080,ENSG00000154146,ENSG00000166250,ENSG00000120458,CATG00000007372,ENSG00000134955,ENSG00000149557,ENSG00000134910,ENSG00000254671	Yes
KER	ENSG00000245498	RP11-677M14.7	lncRNA_divergent	XBP1.p3	8.43474	0.0811878	4	25	251	13232	ENSG00000110074,ENSG00000134910,ENSG00000182934,ENSG00000254671	Yes
KER	ENSG00000254671	STT3A-AS1	lncRNA_divergent	KLF4.p3	4.89162	0.00181332	20	11	3653	9828	ENSG00000197798,ENSG00000120458,CATG00000004152,ENSG00000182934,ENSG00000149554,ENSG00000110074,ENSG00000110013,ENSG00000154146,ENSG00000149547,ENSG00000134954,ENSG00000134955,ENSG00000109971,ENSG00000196248,ENSG00000245498,CATG00000007372,ENSG00000165526,ENSG00000064199,ENSG00000110080,ENSG00000154134,ENSG00000166257	Yes
KER	CATG00000001318	CATG00000001318.1	lncRNA_sense_intronic	MYFfamily.p2	5.61523	0.0315085	8	14	1246	12244	ENSG00000235027,ENSG00000177697,chr11:833366-833786,ENSG00000214063,ENSG00000177700,ENSG00000130592,ENSG00000267950,ENSG00000205865	Yes
KER	CATG00000001318	CATG00000001318.1	lncRNA_sense_intronic	ZEB1.p2	6.4895	0.0315085	7	15	905	12585	ENSG00000078902,ENSG00000235027,ENSG00000183734,ENSG00000255153,ENSG00000214063,ENSG00000177156,ENSG00000205865	Yes
KER	ENSG00000254559	RP11-304M2.5	lncRNA_divergent	ZNF143.p2	6.86939	0.0410586	8	8	1715	11781	ENSG00000023191,ENSG00000254739,ENSG00000177600,ENSG00000185507,ENSG00000174915,ENSG00000177830,ENSG00000177963,ENSG00000185627	Yes
KER	ENSG00000238184	AC129929.5	lncRNA_divergent	RXRA_VDR{dimer}.p2	14.5848	0.00783925	5	16	283	13208	ENSG00000250644,ENSG00000229512,ENSG00000117984,ENSG00000244242,ENSG00000181649	Yes
KER	ENSG00000238184	AC129929.5	lncRNA_divergent	NFE2L1.p2	9.18285	0.0311217	5	16	444	13047	CATG00000001377,ENSG00000250644,ENSG00000229512,ENSG00000117984,ENSG00000244242	Yes
KER	CATG00000002521	CATG00000002521.1	lncRNA_divergent	E2F1..5.p2	4.28746	0.0347292	10	61	495	12946	ENSG00000255432,ENSG00000255717,ENSG00000167985,ENSG00000162194,ENSG00000256591,ENSG00000256100,ENSG00000167770,ENSG00000168066,ENSG00000149532,ENSG00000176340	Yes
KER	CATG00000002525	CATG00000002525.1	lncRNA_divergent	SPZ1.p2	3.44058	0.0883993	12	39	1105	12356	ENSG00000255432,ENSG00000255717,ENSG00000149480,ENSG00000162194,ENSG00000072518,ENSG00000134825,ENSG00000184743,ENSG00000168002,CATG00000002470,CATG00000005743,ENSG00000167994,ENSG00000168496	Yes
KER	ENSG00000269176	RP11-727F15.12	lncRNA_divergent	SPZ1.p2	3.44058	0.0883993	12	39	1105	12356	ENSG00000255432,ENSG00000255717,ENSG00000149480,ENSG00000162194,ENSG00000072518,ENSG00000134825,ENSG00000184743,ENSG00000168002,CATG00000002470,CATG00000005743,ENSG00000167994,ENSG00000168496	Yes
KER	ENSG00000255717	SNHG1	lncRNA_divergent	TBX4,5.p2	3.74251	0.0541946	11	64	590	12847	ENSG00000173264,ENSG00000256100,ENSG00000167770,ENSG00000168066,ENSG00000002330,chr11:61975134-61975528,ENSG00000168002,ENSG00000162231,ENSG00000257086,CATG00000005743,ENSG00000176340	Yes
KER	CATG00000005743	CATG00000005743.1	lncRNA_divergent	E2F1..5.p2	3.9017	0.0675656	10	67	495	12940	ENSG00000255432,ENSG00000255717,ENSG00000167985,ENSG00000162194,ENSG00000256591,ENSG00000256100,ENSG00000167770,ENSG00000168066,ENSG00000149532,ENSG00000176340	Yes
KER	ENSG00000188070	C11orf95	lncRNA_divergent	SP1.p2	3.49899	0.0952656	30	6	7928	5548	ENSG00000168071,ENSG00000168066,ENSG00000168002,ENSG00000173153,ENSG00000255717,ENSG00000110583,ENSG00000133315,CATG00000002575,ENSG00000162191,ENSG00000184743,ENSG00000002330,ENSG00000162236,ENSG00000257086,ENSG00000176340,ENSG00000173264,ENSG00000167770,ENSG00000133318,CATG00000005769,ENSG00000255651,ENSG00000149782,ENSG00000168003,ENSG00000167996,ENSG00000269038,ENSG00000149743,ENSG00000072518,ENSG00000256100,ENSG00000168439,ENSG00000168569,ENSG00000168005,ENSG00000149761	Yes
KER	ENSG00000188070	C11orf95	lncRNA_divergent	ESRRA.p2	7.93481	0.0952656	4	32	209	13267	ENSG00000167770,ENSG00000149761,ENSG00000256100,ENSG00000176340	Yes
KER	ENSG00000188070	C11orf95	lncRNA_divergent	TBX4,5.p2	8.3854	0.000300513	10	26	591	12885	ENSG00000173264,ENSG00000256100,ENSG00000167770,ENSG00000168066,ENSG00000002330,chr11:61975134-61975528,ENSG00000168002,ENSG00000257086,CATG00000005743,ENSG00000176340	Yes
KER	ENSG00000255651	RP11-466C23.4	lncRNA_divergent	SP1.p2	3.49899	0.0952656	30	6	7928	5548	ENSG00000168071,ENSG00000168066,ENSG00000168002,ENSG00000188070,ENSG00000173153,ENSG00000255717,ENSG00000110583,ENSG00000133315,CATG00000002575,ENSG00000162191,ENSG00000184743,ENSG00000002330,ENSG00000162236,ENSG00000257086,ENSG00000176340,ENSG00000173264,ENSG00000167770,ENSG00000133318,CATG00000005769,ENSG00000149782,ENSG00000168003,ENSG00000167996,ENSG00000269038,ENSG00000149743,ENSG00000072518,ENSG00000256100,ENSG00000168439,ENSG00000168569,ENSG00000168005,ENSG00000149761	Yes
KER	ENSG00000255651	RP11-466C23.4	lncRNA_divergent	ESRRA.p2	7.93481	0.0952656	4	32	209	13267	ENSG00000167770,ENSG00000149761,ENSG00000256100,ENSG00000176340	Yes
KER	ENSG00000255651	RP11-466C23.4	lncRNA_divergent	TBX4,5.p2	8.3854	0.000300513	10	26	591	12885	ENSG00000173264,ENSG00000256100,ENSG00000167770,ENSG00000168066,ENSG00000002330,chr11:61975134-61975528,ENSG00000168002,ENSG00000257086,CATG00000005743,ENSG00000176340	Yes
KER	CATG00000002575	CATG00000002575.1	lncRNA_divergent	NFY{A,B,C}.p2	2.55463	0.019405	23	61	1727	11701	ENSG00000213465,ENSG00000168060,ENSG00000168066,ENSG00000110047,ENSG00000124942,ENSG00000162194,ENSG00000255508,ENSG00000162236,ENSG00000214756,ENSG00000149016,ENSG00000254772,CATG00000002513,ENSG00000149485,CATG00000005769,ENSG00000273003,ENSG00000167996,ENSG00000149743,ENSG00000168439,ENSG00000168005,ENSG00000149761,ENSG00000171219,ENSG00000255432,ENSG00000149809	Yes
KER	CATG00000002575	CATG00000002575.1	lncRNA_divergent	ATF4.p2	3.41163	0.035282	11	73	568	12860	ENSG00000068971,ENSG00000149806,ENSG00000149792,ENSG00000256100,ENSG00000167770,ENSG00000168439,ENSG00000149485,CATG00000005769,ENSG00000174276,ENSG00000162231,ENSG00000176340	Yes
KER	CATG00000002575	CATG00000002575.1	lncRNA_divergent	TBX4,5.p2	3.63299	0.019405	12	72	589	12839	ENSG00000173264,ENSG00000256100,ENSG00000167770,ENSG00000168066,ENSG00000002330,chr11:61975134-61975528,ENSG00000168002,ENSG00000162231,ENSG00000257086,CATG00000005743,ENSG00000176340,ENSG00000149809	Yes
KER	CATG00000005769	CATG00000005769.1	lncRNA_divergent	ATF4.p2	4.05339	0.0950349	7	39	571	12895	ENSG00000068971,ENSG00000256100,ENSG00000167770,ENSG00000168439,ENSG00000149485,ENSG00000174276,ENSG00000176340	Yes
KER	CATG00000005769	CATG00000005769.1	lncRNA_divergent	bHLH_family.p2	5.1093	0.0360994	7	39	457	13009	ENSG00000273003,ENSG00000213465,ENSG00000168061,ENSG00000162191,ENSG00000162298,ENSG00000133316,ENSG00000168002	Yes
KER	CATG00000005769	CATG00000005769.1	lncRNA_divergent	PITX1..3.p2	6.10356	0.0360994	6	40	323	13143	ENSG00000133315,ENSG00000168061,CATG00000002575,ENSG00000168062,chr11:61975134-61975528,ENSG00000168002	Yes
KER	CATG00000005769	CATG00000005769.1	lncRNA_divergent	TBX4,5.p2	6.85889	0.000475381	11	35	590	12876	ENSG00000173264,ENSG00000256100,ENSG00000167770,ENSG00000168066,ENSG00000002330,chr11:61975134-61975528,ENSG00000168002,ENSG00000257086,CATG00000005743,ENSG00000176340,ENSG00000149809	Yes
KER	ENSG00000269038	AP001462.6	lncRNA_divergent	ATF5_CREB3.p2	2.83325	0.0669582	12	94	578	12828	ENSG00000255432,ENSG00000110583,ENSG00000173914,ENSG00000149806,ENSG00000149792,ENSG00000256100,ENSG00000162194,ENSG00000167770,ENSG00000175592,ENSG00000185475,ENSG00000174851,ENSG00000176340	Yes
KER	ENSG00000269038	AP001462.6	lncRNA_divergent	KLF4.p3	1.76669	0.0849128	42	64	3631	9775	ENSG00000213465,chr11:65493758-65494156,ENSG00000168071,ENSG00000175115,ENSG00000087365,ENSG00000168002,ENSG00000168056,ENSG00000173153,chr11:62542760-62543921,CATG00000002525,ENSG00000174669,ENSG00000162191,ENSG00000175592,ENSG00000254614,ENSG00000162236,ENSG00000175602,ENSG00000162231,ENSG00000257086,ENSG00000173465,ENSG00000176340,chr11:62544407-62544925,ENSG00000173727,ENSG00000254772,ENSG00000172977,ENSG00000167770,CATG00000002513,ENSG00000248643,CATG00000005769,ENSG00000273003,ENSG00000142186,ENSG00000239306,ENSG00000072518,ENSG00000256100,ENSG00000173933,ENSG00000168439,ENSG00000162298,ENSG00000168005,ENSG00000174276,ENSG00000185475,ENSG00000171219,ENSG00000173442,ENSG00000149809	Yes
KER	ENSG00000269038	AP001462.6	lncRNA_divergent	NFY{A,B,C}.p2	2.43569	0.0147654	28	78	1722	11684	ENSG00000213465,ENSG00000168060,ENSG00000168066,ENSG00000174851,ENSG00000110047,ENSG00000124942,ENSG00000162194,ENSG00000255508,ENSG00000162236,ENSG00000214756,ENSG00000149016,ENSG00000254772,CATG00000002513,ENSG00000149485,ENSG00000248643,CATG00000005769,ENSG00000273003,ENSG00000167996,ENSG00000239306,ENSG00000149743,ENSG00000173933,ENSG00000168439,CATG00000005854,ENSG00000168005,ENSG00000149761,ENSG00000171219,ENSG00000255432,ENSG00000149809	Yes
KER	ENSG00000269038	AP001462.6	lncRNA_divergent	ATF4.p2	2.89069	0.0669582	12	94	567	12839	ENSG00000068971,ENSG00000149806,ENSG00000149792,ENSG00000256100,ENSG00000167770,ENSG00000168439,ENSG00000149485,CATG00000005769,ENSG00000174276,ENSG00000162231,ENSG00000174851,ENSG00000176340	Yes
KER	ENSG00000269038	AP001462.6	lncRNA_divergent	ZBTB6.p2	2.06534	0.0875669	19	87	1282	12124	ENSG00000213465,ENSG00000162302,chr11:65493758-65494156,ENSG00000174851,ENSG00000149806,ENSG00000149792,ENSG00000184743,ENSG00000002330,ENSG00000185085,ENSG00000175602,ENSG00000173264,ENSG00000172732,ENSG00000133884,ENSG00000149823,ENSG00000149499,ENSG00000273003,ENSG00000149489,ENSG00000168439,ENSG00000168569	Yes
KER	ENSG00000269038	AP001462.6	lncRNA_divergent	PITX1..3.p2	3.32761	0.0866211	8	98	321	13085	ENSG00000133315,ENSG00000168061,ENSG00000133884,chr11:65493758-65494156,CATG00000002575,ENSG00000168062,chr11:65492459-65493380,ENSG00000168002	Yes
KER	ENSG00000269038	AP001462.6	lncRNA_divergent	TBX4,5.p2	3.3232	0.0147654	14	92	587	12819	CATG00000005743,ENSG00000173264,ENSG00000172638,ENSG00000173914,ENSG00000256100,ENSG00000167770,ENSG00000168066,ENSG00000002330,ENSG00000168002,ENSG00000162231,ENSG00000257086,ENSG00000174851,ENSG00000176340,ENSG00000149809	Yes
KER	ENSG00000269038	AP001462.6	lncRNA_divergent	TBP.p2	3.15614	0.0875669	8	98	338	13068	ENSG00000110047,ENSG00000167996,ENSG00000251562,ENSG00000162194,ENSG00000168005,ENSG00000245532,ENSG00000214756,ENSG00000255432	Yes
KER	ENSG00000255517	CTD-3074O7.5	lncRNA_divergent	ATF5_CREB3.p2	4.78685	0.0389688	8	37	582	12885	ENSG00000173653,CATG00000005914,ENSG00000173914,ENSG00000256514,ENSG00000174744,ENSG00000175592,ENSG00000174851,ENSG00000175505	Yes
KER	ENSG00000255517	CTD-3074O7.5	lncRNA_divergent	GLI1..3.p2	4.92094	0.016811	10	35	739	12728	ENSG00000173653,ENSG00000174516,ENSG00000174684,CATG00000005914,ENSG00000255468,ENSG00000256514,ENSG00000172977,ENSG00000174791,ENSG00000174276,ENSG00000175505	Yes
KER	CATG00000005914	CATG00000005914.1	lncRNA_divergent	ATF5_CREB3.p2	4.6689	0.0897949	8	38	581	12885	ENSG00000173653,ENSG00000173914,ENSG00000256514,ENSG00000175634,ENSG00000174744,ENSG00000167792,ENSG00000174851,ENSG00000175505	Yes
KER	CATG00000002705	CATG00000002705.1	lncRNA_divergent	ATF5_CREB3.p2	6.88688	0.00340637	9	29	581	12893	ENSG00000173653,CATG00000005914,ENSG00000173914,ENSG00000256514,ENSG00000175634,ENSG00000174744,ENSG00000167792,ENSG00000174851,ENSG00000175505	Yes
KER	CATG00000002705	CATG00000002705.1	lncRNA_divergent	GLI1..3.p2	4.58228	0.0571182	8	30	741	12733	ENSG00000173653,ENSG00000174516,ENSG00000174684,CATG00000005914,ENSG00000255468,ENSG00000256514,ENSG00000174791,ENSG00000175505	Yes
KER	ENSG00000256514	AP003419.11	lncRNA_divergent	ATF5_CREB3.p2	5.55474	0.0139127	9	36	580	12887	ENSG00000173653,CATG00000005914,ENSG00000173914,ENSG00000175634,ENSG00000110721,ENSG00000174744,ENSG00000167792,ENSG00000174851,ENSG00000175505	Yes
KER	CATG00000006104	CATG00000006104.1	lncRNA_divergent	NFY{A,B,C}.p2	2.97102	0.0388716	18	41	1732	11721	ENSG00000175575,ENSG00000181924,ENSG00000137497,ENSG00000118363,ENSG00000158555,ENSG00000184154,ENSG00000110075,ENSG00000110721,ENSG00000254682,ENSG00000172893,ENSG00000137522,ENSG00000149357,ENSG00000149716,ENSG00000110717,ENSG00000131626,ENSG00000110090,ENSG00000166435,ENSG00000175582	Yes
KER	ENSG00000256712	RP11-785H5.2	lncRNA_divergent	MAZ.p2	2.26298	0.0587503	33	42	3463	9974	ENSG00000257084,ENSG00000126749,ENSG00000171792,ENSG00000111206,ENSG00000118971,ENSG00000004478,ENSG00000237248,ENSG00000078237,ENSG00000010626,ENSG00000011105,ENSG00000078246,ENSG00000139190,ENSG00000205885,ENSG00000111247,ENSG00000111679,ENSG00000139182,ENSG00000139083,ENSG00000111653,chr12:7439421-7440201,ENSG00000013588,chr12:6925385-6925931,ENSG00000111676,ENSG00000111261,ENSG00000059804,ENSG00000215021,ENSG00000111640,chr12:4271440-4273408,ENSG00000069493,ENSG00000047621,ENSG00000070018,ENSG00000250770,chr12:3490007-3490755,ENSG00000269968	Yes
KER	ENSG00000255857	PXN-AS1	lncRNA_divergent	RUNX1..3.p2	6.32041	0.0333301	7	36	402	13067	ENSG00000248008,ENSG00000088986,ENSG00000119242,ENSG00000179195,ENSG00000110871,ENSG00000270095,ENSG00000178882	Yes
KER	CATG00000010688	CATG00000010688.1	lncRNA_divergent	YY1.p2	2.57873	0.0199627	26	53	2147	11286	ENSG00000184445,ENSG00000184047,ENSG00000089053,ENSG00000175970,ENSG00000175727,ENSG00000170855,ENSG00000111325,ENSG00000139722,ENSG00000257218,ENSG00000256861,ENSG00000139697,ENSG00000111011,ENSG00000111780,ENSG00000168778,ENSG00000256028,ENSG00000135114,ENSG00000139719,CATG00000013573,ENSG00000135124,ENSG00000111775,ENSG00000256092,ENSG00000110871,ENSG00000122971,ENSG00000111358,ENSG00000111361,ENSG00000170633	Yes
KER	CATG00000013673	CATG00000013673.1	lncRNA_divergent	YY1.p2	2.48452	0.0313991	26	55	2147	11284	ENSG00000184445,ENSG00000184047,ENSG00000089053,ENSG00000175970,ENSG00000255857,ENSG00000175727,ENSG00000170855,ENSG00000111325,ENSG00000139722,ENSG00000257218,ENSG00000256861,ENSG00000139697,ENSG00000111011,ENSG00000111780,ENSG00000168778,ENSG00000256028,ENSG00000139719,CATG00000013573,ENSG00000135124,ENSG00000111775,ENSG00000256092,ENSG00000110871,ENSG00000122971,ENSG00000111358,ENSG00000111361,ENSG00000170633	Yes
KER	ENSG00000255992	RP11-417L19.4	lncRNA_divergent	NR3C1.p2	24.5135	0.0683322	3	7	232	13270	ENSG00000256632,ENSG00000176894,ENSG00000177084	Yes
KER	ENSG00000256894	RP11-283G6.3	lncRNA_divergent	CEBPA,B_DDIT3.p2	8.96239	0.0510887	5	33	224	13250	CATG00000011538,ENSG00000060982,CATG00000008376,ENSG00000151746,chr12:27966791-27967198	Yes
KER	CATG00000011570	CATG00000011570.1	lncRNA_divergent	CEBPA,B_DDIT3.p2	9.9006	0.00838695	6	36	223	13247	CATG00000011538,ENSG00000060982,CATG00000008376,ENSG00000151746,CATG00000008563,chr12:27966791-27967198	Yes
KER	ENSG00000257042	RP11-993B23.3	lncRNA_divergent	CEBPA,B_DDIT3.p2	8.21367	0.0731939	5	36	224	13247	CATG00000011538,ENSG00000060982,CATG00000008376,ENSG00000151746,chr12:27966791-27967198	Yes
KER	ENSG00000258325	RP4-816N1.6	lncRNA_divergent	MAZ.p2	3.49103	0.0669339	17	14	3479	10002	ENSG00000139044,ENSG00000171823,ENSG00000011105,ENSG00000078246,ENSG00000111206,ENSG00000171792,ENSG00000006831,ENSG00000118971,ENSG00000111247,ENSG00000004478,ENSG00000047621,ENSG00000250770,chr12:3490007-3490755,ENSG00000139083,ENSG00000197905,ENSG00000078237,chr12:4271440-4273408	Yes
KER	CATG00000011892	CATG00000011892.1	lncRNA_divergent	RREB1.p2	2.03566	0.0951067	27	102	1540	11843	ENSG00000123405,ENSG00000139211,ENSG00000273266,ENSG00000258137,ENSG00000170545,ENSG00000185591,ENSG00000174243,ENSG00000161642,ENSG00000111371,ENSG00000123407,ENSG00000037965,ENSG00000066117,CATG00000011925,ENSG00000123415,ENSG00000079337,ENSG00000249641,ENSG00000139625,chr12:52867689-52867909,ENSG00000161791,ENSG00000273046,ENSG00000197757,ENSG00000061273,ENSG00000123395,ENSG00000228630,chr12:54017991-54018806,ENSG00000167778,ENSG00000123268	Yes
KER	CATG00000011892	CATG00000011892.1	lncRNA_divergent	RXRA_VDR{dimer}.p2	3.96137	0.0524177	10	119	278	13105	ENSG00000198353,ENSG00000205352,ENSG00000161642,ENSG00000250133,ENSG00000135480,ENSG00000257379,ENSG00000063046,ENSG00000250451,ENSG00000180806,ENSG00000185591	Yes
KER	CATG00000008977	CATG00000008977.1	lncRNA_antisense	NFY{A,B,C}.p2	2.42715	0.0426505	24	67	1726	11695	ENSG00000257337,ENSG00000250133,ENSG00000273266,ENSG00000135457,ENSG00000135486,chr12:54358887-54360100,ENSG00000170421,ENSG00000139644,ENSG00000180818,ENSG00000123407,ENSG00000123364,ENSG00000198353,ENSG00000110844,ENSG00000111481,CATG00000012003,ENSG00000180806,ENSG00000135476,ENSG00000110911,ENSG00000267281,ENSG00000197757,ENSG00000250451,ENSG00000167778,ENSG00000161800,ENSG00000050426	Yes
KER	CATG00000008977	CATG00000008977.1	lncRNA_antisense	RREB1.p2	2.30433	0.0572034	21	70	1546	11875	ENSG00000257337,ENSG00000273266,ENSG00000170545,ENSG00000258137,ENSG00000185591,ENSG00000161642,ENSG00000123407,ENSG00000037965,ENSG00000066117,ENSG00000123415,ENSG00000249641,CATG00000012003,ENSG00000139625,chr12:52867689-52867909,ENSG00000161791,ENSG00000273046,ENSG00000197757,ENSG00000123395,ENSG00000228630,chr12:54017991-54018806,ENSG00000167778	Yes
KER	CATG00000008977	CATG00000008977.1	lncRNA_antisense	RXRA_VDR{dimer}.p2	4.52358	0.0426505	8	83	280	13141	ENSG00000198353,ENSG00000161642,ENSG00000250133,ENSG00000135480,ENSG00000063046,ENSG00000180806,ENSG00000250451,ENSG00000185591	Yes
KER	CATG00000012014	CATG00000012014.1	lncRNA_divergent	RXRA_VDR{dimer}.p2	5.6961	0.0206565	8	66	280	13158	ENSG00000205352,ENSG00000161642,ENSG00000250133,ENSG00000135480,ENSG00000257379,ENSG00000063046,ENSG00000250451,ENSG00000185591	Yes
KER	ENSG00000257337	RP11-983P16.4	lncRNA_divergent	RXRA_VDR{dimer}.p2	6.6	0.00816232	8	57	280	13167	ENSG00000205352,ENSG00000161642,ENSG00000250133,ENSG00000135480,ENSG00000257379,ENSG00000063046,ENSG00000250451,ENSG00000185591	Yes
KER	ENSG00000257605	RP11-680A11.5	lncRNA_divergent	RXRA_VDR{dimer}.p2	7.81851	0.0088959	7	42	281	13182	ENSG00000205352,ENSG00000161642,ENSG00000250133,ENSG00000257379,ENSG00000063046,ENSG00000250451,ENSG00000185591	Yes
KER	ENSG00000257379	RP11-793H13.8	lncRNA_sense_intronic	NFY{A,B,C}.p2	2.67345	0.0478437	17	43	1733	11719	ENSG00000135486,ENSG00000257337,ENSG00000170421,chr12:54358887-54360100,ENSG00000123364,ENSG00000139644,ENSG00000198353,ENSG00000250133,ENSG00000197757,ENSG00000180818,ENSG00000111481,ENSG00000123407,ENSG00000250451,ENSG00000180806,ENSG00000135476,ENSG00000167778,ENSG00000267281	Yes
KER	ENSG00000257379	RP11-793H13.8	lncRNA_sense_intronic	RXRA_VDR{dimer}.p2	7.26385	0.00442581	8	52	279	13173	ENSG00000198353,ENSG00000205352,ENSG00000161642,ENSG00000250133,ENSG00000063046,ENSG00000180806,ENSG00000250451,ENSG00000185591	Yes
KER	ENSG00000257379	RP11-793H13.8	lncRNA_sense_intronic	bHLH_family.p2	5.04085	0.0114826	9	51	455	12997	ENSG00000123364,ENSG00000170421,ENSG00000198353,ENSG00000250133,ENSG00000094916,ENSG00000250451,ENSG00000180806,ENSG00000167779,ENSG00000170653	Yes
KER	ENSG00000249641	HOXC-AS5	lncRNA_divergent	NFY{A,B,C}.p2	3.10858	0.0186787	17	37	1733	11725	ENSG00000135486,ENSG00000257337,chr12:54358887-54360100,ENSG00000123364,ENSG00000198353,ENSG00000197757,ENSG00000250133,ENSG00000180818,ENSG00000110844,ENSG00000111481,ENSG00000123407,ENSG00000273266,ENSG00000250451,ENSG00000180806,ENSG00000135476,ENSG00000167778,ENSG00000267281	Yes
KER	ENSG00000249641	HOXC-AS5	lncRNA_divergent	RREB1.p2	2.95269	0.0274157	15	39	1551	11907	ENSG00000197757,ENSG00000257337,ENSG00000123405,ENSG00000161642,ENSG00000123415,ENSG00000228630,ENSG00000123407,ENSG00000139625,ENSG00000273266,ENSG00000258137,chr12:54017991-54018806,ENSG00000185591,ENSG00000167778,ENSG00000273046,ENSG00000037965	Yes
KER	ENSG00000249641	HOXC-AS5	lncRNA_divergent	RXRA_VDR{dimer}.p2	8.18509	0.00206054	8	46	280	13178	ENSG00000198353,ENSG00000205352,ENSG00000161642,ENSG00000250133,ENSG00000257379,ENSG00000250451,ENSG00000180806,ENSG00000185591	Yes
KER	ENSG00000249641	HOXC-AS5	lncRNA_divergent	bHLH_family.p2	4.95881	0.0188928	8	46	456	13002	ENSG00000123364,ENSG00000198353,ENSG00000250133,ENSG00000094916,ENSG00000250451,ENSG00000180806,ENSG00000167779,ENSG00000170653	Yes
KER	ENSG00000251151	HOXC-AS3	lncRNA_divergent	NFY{A,B,C}.p2	2.99143	0.0098867	19	43	1731	11719	ENSG00000257337,ENSG00000250133,ENSG00000273266,ENSG00000135486,chr12:54358887-54360100,ENSG00000170421,ENSG00000139644,ENSG00000180818,ENSG00000123407,ENSG00000123364,ENSG00000198353,ENSG00000110844,ENSG00000111481,ENSG00000180806,ENSG00000135476,ENSG00000267281,ENSG00000197757,ENSG00000250451,ENSG00000167778	Yes
KER	ENSG00000251151	HOXC-AS3	lncRNA_divergent	RREB1.p2	2.66846	0.0447859	16	46	1551	11899	ENSG00000197757,ENSG00000257337,ENSG00000123405,ENSG00000161642,ENSG00000123415,ENSG00000249641,ENSG00000228630,ENSG00000123407,ENSG00000139625,ENSG00000273266,ENSG00000258137,chr12:54017991-54018806,ENSG00000185591,ENSG00000167778,ENSG00000273046,ENSG00000037965	Yes
KER	ENSG00000251151	HOXC-AS3	lncRNA_divergent	RXRA_VDR{dimer}.p2	8.01643	0.000724839	9	53	279	13171	ENSG00000198353,ENSG00000205352,ENSG00000161642,ENSG00000250133,ENSG00000257379,ENSG00000063046,ENSG00000180806,ENSG00000250451,ENSG00000185591	Yes
KER	ENSG00000251151	HOXC-AS3	lncRNA_divergent	bHLH_family.p2	4.84989	0.0098867	9	53	455	12995	ENSG00000123364,ENSG00000170421,ENSG00000198353,ENSG00000250133,ENSG00000094916,ENSG00000250451,ENSG00000180806,ENSG00000167779,ENSG00000170653	Yes
KER	ENSG00000250133	HOXC-AS2	lncRNA_divergent	NFY{A,B,C}.p2	2.76958	0.0376472	18	44	1731	11719	ENSG00000135486,ENSG00000257337,ENSG00000170421,chr12:54358887-54360100,ENSG00000123364,ENSG00000139644,ENSG00000198353,ENSG00000197757,ENSG00000180818,ENSG00000110844,ENSG00000111481,ENSG00000123407,ENSG00000273266,ENSG00000250451,ENSG00000180806,ENSG00000135476,ENSG00000167778,ENSG00000267281	Yes
KER	ENSG00000250133	HOXC-AS2	lncRNA_divergent	RREB1.p2	2.66846	0.0447859	16	46	1551	11899	ENSG00000197757,ENSG00000257337,ENSG00000123405,ENSG00000161642,ENSG00000123415,ENSG00000249641,ENSG00000228630,ENSG00000123407,ENSG00000139625,ENSG00000273266,ENSG00000258137,chr12:54017991-54018806,ENSG00000185591,ENSG00000167778,ENSG00000273046,ENSG00000037965	Yes
KER	ENSG00000250133	HOXC-AS2	lncRNA_divergent	RXRA_VDR{dimer}.p2	6.99376	0.00563774	8	54	279	13171	ENSG00000198353,ENSG00000205352,ENSG00000161642,ENSG00000257379,ENSG00000063046,ENSG00000180806,ENSG00000250451,ENSG00000185591	Yes
KER	ENSG00000250133	HOXC-AS2	lncRNA_divergent	bHLH_family.p2	4.23118	0.0447859	8	54	455	12995	ENSG00000123364,ENSG00000170421,ENSG00000198353,ENSG00000094916,ENSG00000250451,ENSG00000180806,ENSG00000167779,ENSG00000170653	Yes
KER	ENSG00000250451	HOXC-AS1	lncRNA_divergent	NFY{A,B,C}.p2	2.76958	0.0376472	18	44	1731	11719	ENSG00000135486,ENSG00000257337,chr12:54358887-54360100,ENSG00000170421,ENSG00000123364,ENSG00000139644,ENSG00000198353,ENSG00000250133,ENSG00000197757,ENSG00000180818,ENSG00000110844,ENSG00000111481,ENSG00000123407,ENSG00000273266,ENSG00000180806,ENSG00000135476,ENSG00000167778,ENSG00000267281	Yes
KER	ENSG00000250451	HOXC-AS1	lncRNA_divergent	RREB1.p2	2.66846	0.0447859	16	46	1551	11899	ENSG00000197757,ENSG00000257337,ENSG00000123405,ENSG00000161642,ENSG00000123415,ENSG00000249641,ENSG00000228630,ENSG00000123407,ENSG00000139625,ENSG00000273266,ENSG00000258137,chr12:54017991-54018806,ENSG00000185591,ENSG00000167778,ENSG00000273046,ENSG00000037965	Yes
KER	ENSG00000250451	HOXC-AS1	lncRNA_divergent	RXRA_VDR{dimer}.p2	6.99376	0.00563774	8	54	279	13171	ENSG00000198353,ENSG00000205352,ENSG00000161642,ENSG00000250133,ENSG00000257379,ENSG00000063046,ENSG00000180806,ENSG00000185591	Yes
KER	ENSG00000250451	HOXC-AS1	lncRNA_divergent	bHLH_family.p2	4.23118	0.0447859	8	54	455	12995	ENSG00000123364,ENSG00000170421,ENSG00000198353,ENSG00000250133,ENSG00000094916,ENSG00000180806,ENSG00000167779,ENSG00000170653	Yes
KER	ENSG00000273046	RP11-834C11.14	lncRNA_sense_intronic	NFY{A,B,C}.p2	3.07283	0.0237188	15	33	1735	11729	ENSG00000135486,chr12:54358887-54360100,ENSG00000123364,ENSG00000198353,ENSG00000197757,ENSG00000250133,ENSG00000180818,ENSG00000111481,ENSG00000123407,ENSG00000273266,ENSG00000250451,ENSG00000180806,ENSG00000135476,ENSG00000167778,ENSG00000267281	Yes
KER	ENSG00000273046	RP11-834C11.14	lncRNA_sense_intronic	RREB1.p2	3.1604	0.0237188	14	34	1552	11912	ENSG00000197757,ENSG00000123405,ENSG00000161642,ENSG00000123415,ENSG00000249641,ENSG00000228630,ENSG00000123407,ENSG00000139625,ENSG00000273266,ENSG00000258137,chr12:54017991-54018806,ENSG00000185591,ENSG00000167778,ENSG00000037965	Yes
KER	ENSG00000273046	RP11-834C11.14	lncRNA_sense_intronic	RXRA_VDR{dimer}.p2	9.41714	0.000834806	8	40	280	13184	ENSG00000198353,ENSG00000205352,ENSG00000161642,ENSG00000250133,ENSG00000257379,ENSG00000250451,ENSG00000180806,ENSG00000185591	Yes
KER	ENSG00000273046	RP11-834C11.14	lncRNA_sense_intronic	bHLH_family.p2	5.70526	0.0123044	8	40	456	13008	ENSG00000123364,ENSG00000198353,ENSG00000250133,ENSG00000094916,ENSG00000250451,ENSG00000180806,ENSG00000167779,ENSG00000170653	Yes
KER	CATG00000009061	CATG00000009061.1	lncRNA_sense_intronic	NFY{A,B,C}.p2	2.9822	0.0287884	15	34	1735	11728	ENSG00000135486,chr12:54358887-54360100,ENSG00000123364,ENSG00000198353,ENSG00000197757,ENSG00000250133,ENSG00000180818,ENSG00000111481,ENSG00000123407,ENSG00000273266,ENSG00000250451,ENSG00000180806,ENSG00000135476,ENSG00000167778,ENSG00000267281	Yes
KER	CATG00000009061	CATG00000009061.1	lncRNA_sense_intronic	RREB1.p2	3.38586	0.0117136	15	34	1552	11911	ENSG00000197757,ENSG00000123405,ENSG00000161642,ENSG00000123415,ENSG00000249641,ENSG00000228630,ENSG00000123407,ENSG00000139625,ENSG00000273266,ENSG00000258137,chr12:54017991-54018806,ENSG00000185591,ENSG00000167778,ENSG00000273046,ENSG00000037965	Yes
KER	CATG00000009061	CATG00000009061.1	lncRNA_sense_intronic	RXRA_VDR{dimer}.p2	9.18676	0.000979442	8	41	280	13183	ENSG00000198353,ENSG00000205352,ENSG00000161642,ENSG00000250133,ENSG00000257379,ENSG00000250451,ENSG00000180806,ENSG00000185591	Yes
KER	CATG00000009061	CATG00000009061.1	lncRNA_sense_intronic	bHLH_family.p2	5.56568	0.0117136	8	41	456	13007	ENSG00000123364,ENSG00000198353,ENSG00000250133,ENSG00000094916,ENSG00000250451,ENSG00000180806,ENSG00000167779,ENSG00000170653	Yes
KER	ENSG00000258317	RP11-603J24.5	lncRNA_divergent	RREB1.p2	3.84777	0.000877813	20	40	1547	11905	ENSG00000110944,ENSG00000065357,ENSG00000155980,ENSG00000175215,ENSG00000092841,ENSG00000170426,ENSG00000123427,ENSG00000257727,ENSG00000185664,ENSG00000170581,ENSG00000257921,ENSG00000166987,ENSG00000144785,ENSG00000196465,ENSG00000166886,ENSG00000110958,ENSG00000123297,ENSG00000065361,ENSG00000123384,ENSG00000139579	Yes
KER	ENSG00000258317	RP11-603J24.5	lncRNA_divergent	PPARG.p2	5.6177	0.0286611	7	53	309	13143	ENSG00000175215,ENSG00000092841,ENSG00000111540,chr12:55974407-55974855,ENSG00000175203,ENSG00000258199,ENSG00000076067	Yes
KER	ENSG00000257303	RP11-977G19.11	lncRNA_divergent	RREB1.p2	3.66393	0.00153408	20	42	1547	11903	ENSG00000110944,ENSG00000065357,ENSG00000155980,ENSG00000175215,ENSG00000092841,ENSG00000170426,ENSG00000123427,ENSG00000257727,ENSG00000185664,ENSG00000170581,ENSG00000257921,ENSG00000166987,ENSG00000144785,ENSG00000196465,ENSG00000166886,ENSG00000110958,ENSG00000123297,ENSG00000065361,ENSG00000123384,ENSG00000139579	Yes
KER	ENSG00000257303	RP11-977G19.11	lncRNA_divergent	ZIC1..3.p2	3.7589	0.0967105	8	54	510	12940	ENSG00000155980,ENSG00000111540,ENSG00000139641,chr12:55974407-55974855,ENSG00000258317,ENSG00000139266,ENSG00000166888,ENSG00000111012	Yes
KER	ENSG00000257303	RP11-977G19.11	lncRNA_divergent	PPARG.p2	5.41259	0.0350729	7	55	309	13141	ENSG00000175215,ENSG00000092841,ENSG00000111540,chr12:55974407-55974855,ENSG00000175203,ENSG00000258199,ENSG00000076067	Yes
KER	CATG00000009146	CATG00000009146.1	lncRNA_divergent	RREB1.p2	3.73988	0.00330901	18	37	1549	11908	ENSG00000110944,ENSG00000155980,ENSG00000175215,ENSG00000170581,ENSG00000092841,ENSG00000170426,ENSG00000110958,ENSG00000123297,ENSG00000065361,ENSG00000139579,ENSG00000166987,ENSG00000065357,ENSG00000144785,ENSG00000257727,ENSG00000196465,ENSG00000185664,ENSG00000123384,ENSG00000166886	Yes
KER	CATG00000009146	CATG00000009146.1	lncRNA_divergent	PPARG.p2	6.20523	0.0166374	7	48	309	13148	ENSG00000175215,ENSG00000092841,ENSG00000111540,chr12:55974407-55974855,ENSG00000175203,ENSG00000258199,ENSG00000076067	Yes
KER	ENSG00000257698	RP11-620J15.3	lncRNA_divergent	PPARG.p2	6.88352	0.0550417	6	37	310	13159	ENSG00000175215,ENSG00000111540,chr12:55974407-55974855,ENSG00000175203,ENSG00000258199,ENSG00000076067	Yes
KER	ENSG00000202318	Y_RNA	lncRNA_divergent	MAZ.p2	2.8768	0.0607642	22	22	3474	9994	ENSG00000257084,ENSG00000159335,ENSG00000111321,ENSG00000118971,ENSG00000004478,ENSG00000184574,ENSG00000010626,ENSG00000078237,ENSG00000139190,ENSG00000205885,ENSG00000111247,ENSG00000008323,ENSG00000139182,ENSG00000111653,chr12:7439421-7440201,chr12:6925385-6925931,ENSG00000111676,ENSG00000111640,ENSG00000111642,chr12:4271440-4273408,ENSG00000047621,ENSG00000269968	Yes
KER	ENSG00000215039	CD27-AS1	lncRNA_divergent	MAZ.p2	3.00331	0.0226158	24	23	3472	9993	ENSG00000257084,ENSG00000159335,ENSG00000126749,ENSG00000111321,ENSG00000118971,ENSG00000004478,ENSG00000184574,ENSG00000111671,ENSG00000010626,ENSG00000139190,ENSG00000205885,ENSG00000111247,ENSG00000008323,ENSG00000139182,ENSG00000111653,chr12:7439421-7440201,chr12:6925385-6925931,ENSG00000111676,ENSG00000215021,ENSG00000111640,ENSG00000111642,chr12:4271440-4273408,ENSG00000047621,ENSG00000269968	Yes
KER	CATG00000012286	CATG00000012286.1	lncRNA_sense_intronic	NFE2L2.p2	7.94974	0.0863212	5	33	252	13222	ENSG00000135679,CATG00000012368,chr12:65649058-65649541,CATG00000012291,ENSG00000184575	Yes
KER	CATG00000012294	CATG00000012294.1	lncRNA_divergent	NFE2L2.p2	8.74669	0.0584801	5	30	252	13225	ENSG00000135679,CATG00000012368,chr12:65649058-65649541,CATG00000012291,ENSG00000184575	Yes
KER	ENSG00000256083	RP11-366L20.3	lncRNA_antisense	NFE2L2.p2	7.94974	0.0863212	5	33	252	13222	ENSG00000135679,CATG00000012368,chr12:65649058-65649541,CATG00000012291,ENSG00000184575	Yes
KER	CATG00000012368	CATG00000012368.1	lncRNA_divergent	IKZF2.p2	10.9283	0.0239938	5	23	263	13221	ENSG00000256083,ENSG00000166226,CATG00000012286,chr12:69966567-69966678,chr12:65634141-65634449	Yes
KER	ENSG00000272173	U47924.31	lncRNA_divergent	MAZ.p2	3.14013	0.0146346	24	22	3472	9994	ENSG00000257084,ENSG00000159335,ENSG00000126749,ENSG00000111321,ENSG00000184574,ENSG00000111671,ENSG00000010626,ENSG00000139190,ENSG00000205885,ENSG00000111247,ENSG00000111679,ENSG00000008323,ENSG00000139182,ENSG00000111653,chr12:7439421-7440201,chr12:6925385-6925931,ENSG00000111676,ENSG00000059804,ENSG00000215021,ENSG00000111640,ENSG00000111642,ENSG00000047621,ENSG00000070018,ENSG00000269968	Yes
KER	ENSG00000258177	RP11-394J1.2	lncRNA_divergent	XBP1.p3	13.1882	0.0567634	4	16	251	13241	ENSG00000120868,ENSG00000120805,CATG00000010165,ENSG00000166130	Yes
KER	ENSG00000272695	GAS6-AS2	lncRNA_divergent	ZFP161.p2	4.61585	0.0928263	10	12	2063	11427	ENSG00000139832,ENSG00000068650,ENSG00000126226,ENSG00000130177,ENSG00000139835,ENSG00000185896,CATG00000018084,ENSG00000102606,ENSG00000198824,ENSG00000139842	Yes
KER	CATG00000017442	CATG00000017442.1	lncRNA_divergent	TEAD1.p2	25.4903	0.0912277	3	4	386	13119	ENSG00000136122,ENSG00000102554,ENSG00000204899	Yes
KER	CATG00000015427	CATG00000015427.1	lncRNA_sense_intronic	IRF1,2,7.p3	117.607	0.00737475	3	1	336	13172	ENSG00000139746,ENSG00000227354,chr13:79589720-79590082	Yes
KER	ENSG00000258982	RP11-638I2.4	lncRNA_divergent	ATF5_CREB3.p2	6.97711	0.0704965	6	19	584	12903	ENSG00000090061,chr14:102591814-102592209,ENSG00000089902,ENSG00000022976,ENSG00000239224,ENSG00000127152	Yes
KER	ENSG00000239224	RN7SL546P	lncRNA_divergent	HIC1.p2	2.58014	0.0983278	19	15	4438	9040	ENSG00000126215,ENSG00000080824,ENSG00000198752,ENSG00000131323,ENSG00000022976,CATG00000020242,ENSG00000256500,ENSG00000258982,ENSG00000075413,ENSG00000088808,ENSG00000166165,ENSG00000126214,ENSG00000197102,ENSG00000140153,chr14:102591814-102592209,ENSG00000183576,ENSG00000100811,ENSG00000066629,ENSG00000100711	Yes
KER	ENSG00000239224	RN7SL546P	lncRNA_divergent	PAX5.p2	2.69794	0.0983278	20	14	4666	8812	ENSG00000126215,ENSG00000198752,ENSG00000131323,ENSG00000258982,ENSG00000100664,ENSG00000075413,ENSG00000088808,ENSG00000100865,ENSG00000166165,ENSG00000156381,ENSG00000089902,ENSG00000197102,ENSG00000166126,chr14:102591814-102592209,ENSG00000183576,ENSG00000100811,ENSG00000066629,ENSG00000196663,ENSG00000259775,ENSG00000100711	Yes
KER	ENSG00000239224	RN7SL546P	lncRNA_divergent	SP1.p2	4.05905	0.0536537	29	5	7929	5549	ENSG00000126215,ENSG00000080824,ENSG00000198752,ENSG00000131323,ENSG00000022976,CATG00000022116,ENSG00000256500,ENSG00000258982,ENSG00000100664,ENSG00000088808,ENSG00000100865,ENSG00000166165,ENSG00000259230,ENSG00000156381,ENSG00000126214,ENSG00000089902,ENSG00000197102,ENSG00000166126,ENSG00000260285,ENSG00000166166,ENSG00000090061,ENSG00000140153,chr14:102591814-102592209,ENSG00000183576,ENSG00000100811,ENSG00000066629,ENSG00000196663,ENSG00000259775,ENSG00000100711	Yes
KER	ENSG00000239224	RN7SL546P	lncRNA_divergent	EGR1..3.p2	2.98361	0.0983278	11	23	1862	11616	ENSG00000259230,ENSG00000258982,ENSG00000156381,ENSG00000100664,ENSG00000080824,ENSG00000198752,ENSG00000075413,chr14:102591814-102592209,ENSG00000066629,ENSG00000088808,ENSG00000259775	Yes
KER	ENSG00000239224	RN7SL546P	lncRNA_divergent	NFY{A,B,C}.p2	3.68692	0.0536537	12	22	1737	11741	ENSG00000090061,ENSG00000126215,ENSG00000078304,chr14:102591814-102592209,ENSG00000156381,ENSG00000100664,ENSG00000183576,ENSG00000089902,ENSG00000088808,ENSG00000259775,ENSG00000166165,ENSG00000100711	Yes
KER	ENSG00000239224	RN7SL546P	lncRNA_divergent	HSF1,2.p2	6.10811	0.0919464	5	29	370	13108	ENSG00000078304,ENSG00000100664,ENSG00000196663,ENSG00000259775,ENSG00000100865	Yes
KER	CATG00000020277	CATG00000020277.1	lncRNA_divergent	HIC1.p2	6.11211	0.008686	15	5	4442	9050	ENSG00000170779,ENSG00000126215,CATG00000022193,ENSG00000256500,ENSG00000203485,ENSG00000126214,ENSG00000184916,ENSG00000088808,ENSG00000099814,ENSG00000185024,ENSG00000179364,ENSG00000179627,CATG00000020242,ENSG00000100711,ENSG00000156411	Yes
KER	CATG00000020277	CATG00000020277.1	lncRNA_divergent	PATZ1.p2	5.8692	0.008686	14	6	3838	9654	ENSG00000170779,CATG00000022193,ENSG00000256500,ENSG00000203485,ENSG00000126214,ENSG00000184916,ENSG00000184990,ENSG00000088808,ENSG00000099814,ENSG00000185024,ENSG00000179364,ENSG00000179627,CATG00000020242,ENSG00000156411	Yes
KER	CATG00000018298	CATG00000018298.1	lncRNA_sense_intronic	TP53.p2	3.59119	0.0890931	10	55	648	12799	ENSG00000100938,chr14:22837618-22838061,chr14:22979940-22980106,ENSG00000129559,ENSG00000258643,ENSG00000129473,ENSG00000255526,ENSG00000100445,chr14:22838197-22839141,CATG00000018320	Yes
KER	CATG00000018298	CATG00000018298.1	lncRNA_sense_intronic	STAT2,4,6.p2	3.71227	0.0890931	9	56	558	12889	ENSG00000258727,ENSG00000092068,chr14:22979940-22980106,ENSG00000129562,ENSG00000213906,ENSG00000258457,ENSG00000259431,chr14:22839222-22839986,ENSG00000213928	Yes
KER	ENSG00000258655	ARHGAP5-AS1	lncRNA_divergent	IKZF2.p2	12.0174	0.0163003	5	21	262	13224	ENSG00000100890,ENSG00000258790,ENSG00000092020,chr14:32472644-32473114,chr14:30930903-30931013	Yes
KER	ENSG00000258738	RP11-73E17.2	lncRNA_divergent	IKZF2.p2	20.1969	0.000291869	6	15	262	13229	ENSG00000100890,chr14:35386651-35386981,ENSG00000258790,ENSG00000092020,chr14:32472644-32473114,chr14:30930903-30931013	Yes
KER	ENSG00000258938	RP11-317N8.5	lncRNA_divergent	IKZF2.p2	19.7067	4.74511e-05	7	18	261	13226	ENSG00000100890,chr14:35386651-35386981,ENSG00000258655,ENSG00000258790,ENSG00000092020,chr14:32472644-32473114,chr14:30930903-30931013	Yes
KER	ENSG00000258526	RP11-111A21.1	lncRNA_divergent	KLF12.p2	7.55236	0.0736706	6	11	909	12586	ENSG00000198718,ENSG00000258940,ENSG00000179454,ENSG00000136327,ENSG00000150527,ENSG00000258941	Yes
KER	CATG00000018831	CATG00000018831.1	lncRNA_divergent	SPIB.p2	7.5631	0.0216134	7	15	784	12706	ENSG00000258486,ENSG00000187790,ENSG00000198718,ENSG00000168282,ENSG00000179454,ENSG00000213741,ENSG00000165502	Yes
KER	ENSG00000258857	RP11-247L20.3	lncRNA_divergent	RBPJ.p2	5.21469	0.053606	8	28	700	12776	ENSG00000125375,ENSG00000139926,ENSG00000012983,ENSG00000087299,ENSG00000198252,ENSG00000258791,ENSG00000100504,chr14:51398924-51399265	Yes
KER	ENSG00000258808	RP11-255G12.3	lncRNA_divergent	RBPJ.p2	4.16947	0.0929185	8	35	700	12769	ENSG00000125375,ENSG00000139926,ENSG00000012983,ENSG00000087299,ENSG00000198252,ENSG00000258791,ENSG00000100504,chr14:51398924-51399265	Yes
KER	ENSG00000258808	RP11-255G12.3	lncRNA_divergent	KLF4.p3	3.09366	0.0275531	23	20	3650	9819	ENSG00000100483,ENSG00000100490,ENSG00000186615,ENSG00000012983,ENSG00000087301,CATG00000021187,ENSG00000198252,ENSG00000100532,CATG00000021182,chr14:55077589-55077936,chr14:51398924-51399265,ENSG00000186469,chr14:50000579-50002128,ENSG00000258929,ENSG00000100503,ENSG00000100526,ENSG00000131979,ENSG00000100485,CATG00000021097,ENSG00000126777,chr14:55129583-55130438,ENSG00000100519,CATG00000021183	Yes
KER	CATG00000021097	CATG00000021097.1	lncRNA_divergent	KLF4.p3	2.92587	0.0258362	25	23	3647	9817	ENSG00000100483,ENSG00000100490,ENSG00000186615,ENSG00000012983,ENSG00000087301,CATG00000021187,ENSG00000198252,ENSG00000100532,chr14:52949225-52949927,CATG00000021182,chr14:55077589-55077936,chr14:51398924-51399265,ENSG00000186469,ENSG00000125378,ENSG00000131981,chr14:50000579-50002128,ENSG00000258929,ENSG00000100503,ENSG00000100526,ENSG00000131979,ENSG00000100485,ENSG00000126777,chr14:55129583-55130438,ENSG00000100519,CATG00000021183	Yes
KER	CATG00000021182	CATG00000021182.1	lncRNA_divergent	KLF4.p3	3.8701	0.00351655	23	16	3649	9824	ENSG00000100483,ENSG00000100490,ENSG00000186615,ENSG00000087301,CATG00000021187,ENSG00000198252,ENSG00000100532,chr14:52949225-52949927,chr14:55077589-55077936,chr14:51398924-51399265,ENSG00000186469,ENSG00000125378,ENSG00000131981,chr14:50000579-50002128,ENSG00000258929,ENSG00000100526,ENSG00000131979,ENSG00000100485,CATG00000021097,ENSG00000126777,chr14:55129583-55130438,ENSG00000100519,CATG00000021183	Yes
KER	ENSG00000186615	KTN1-AS1	lncRNA_divergent	KLF4.p3	3.2266	0.0959997	18	15	3654	9825	ENSG00000100483,ENSG00000131981,CATG00000021187,chr14:50000579-50002128,ENSG00000100526,ENSG00000198252,ENSG00000087301,ENSG00000131979,ENSG00000100532,ENSG00000125378,CATG00000021182,chr14:55077589-55077936,CATG00000021097,ENSG00000126777,chr14:51398924-51399265,chr14:55129583-55130438,ENSG00000100519,CATG00000021183	Yes
KER	ENSG00000257621	RP11-349A22.5	lncRNA_divergent	JUN.p2	8.31249	0.092758	5	17	461	13029	ENSG00000100614,ENSG00000139974,ENSG00000100575,ENSG00000100592,ENSG00000126814	Yes
KER	CATG00000021281	CATG00000021281.1	lncRNA_divergent	JUN.p2	8.31249	0.092758	5	17	461	13029	ENSG00000100614,ENSG00000139974,ENSG00000100575,ENSG00000100592,ENSG00000126814	Yes
KER	ENSG00000258553	RP11-16B13.1	lncRNA_divergent	JUN.p2	8.31249	0.092758	5	17	461	13029	ENSG00000100614,ENSG00000139974,ENSG00000100575,ENSG00000100592,ENSG00000126814	Yes
KER	CATG00000019376	CATG00000019376.1	lncRNA_antisense	TCF4_dimer.p2	6.54289	0.0560081	6	25	477	13004	ENSG00000100558,CATG00000019377,chr14:68139980-68140751,chr14:68458943-68459399,ENSG00000081181,ENSG00000054690	Yes
KER	CATG00000019376	CATG00000019376.1	lncRNA_antisense	NFATC1..3.p2	7.61643	0.0560081	5	26	332	13149	chr14:68137718-68138172,chr14:68466547-68467026,chr14:68458943-68459399,chr14:68547587-68548058,ENSG00000185650	Yes
KER	CATG00000021542	CATG00000021542.1	lncRNA_divergent	RUNX1..3.p2	4.48706	0.0888393	8	58	401	13045	ENSG00000140043,chr14:74620637-74621130,ENSG00000119688,chr14:74571738-74572260,ENSG00000170348,ENSG00000119707,ENSG00000258653,ENSG00000151445	Yes
KER	CATG00000021542	CATG00000021542.1	lncRNA_divergent	NFE2L1.p2	4.06756	0.0888393	8	58	441	13005	ENSG00000198894,ENSG00000165861,chr14:74571738-74572260,ENSG00000119723,ENSG00000156050,CATG00000021574,ENSG00000133961,ENSG00000259164	Yes
KER	ENSG00000255242	C14orf169	lncRNA_divergent	RUNX1..3.p2	4.91225	0.0570709	8	53	401	13050	ENSG00000140043,chr14:74620637-74621130,ENSG00000119688,chr14:74571738-74572260,ENSG00000170348,ENSG00000119707,ENSG00000258653,ENSG00000151445	Yes
KER	ENSG00000251393	RP1-240K6.3	lncRNA_divergent	RUNX1..3.p2	4.91225	0.0570709	8	53	401	13050	ENSG00000140043,chr14:74620637-74621130,ENSG00000119688,chr14:74571738-74572260,ENSG00000170348,ENSG00000119707,ENSG00000258653,ENSG00000151445	Yes
KER	ENSG00000259065	RP5-1021I20.1	lncRNA_divergent	RUNX1..3.p2	5.20818	0.040199	8	50	401	13053	ENSG00000140043,chr14:74620637-74621130,ENSG00000119688,chr14:74571738-74572260,ENSG00000170348,ENSG00000119707,ENSG00000258653,ENSG00000151445	Yes
KER	CATG00000021574	CATG00000021574.1	lncRNA_divergent	RUNX1..3.p2	5.54189	0.0276347	8	47	401	13056	ENSG00000140043,chr14:74620637-74621130,ENSG00000119688,chr14:74571738-74572260,ENSG00000170348,ENSG00000119707,ENSG00000258653,ENSG00000151445	Yes
KER	CATG00000019540	CATG00000019540.1	lncRNA_divergent	RUNX1..3.p2	5.78908	0.0199634	8	45	401	13058	ENSG00000140043,chr14:74620637-74621130,ENSG00000119688,chr14:74571738-74572260,ENSG00000170348,ENSG00000119707,ENSG00000258653,ENSG00000151445	Yes
KER	CATG00000019540	CATG00000019540.1	lncRNA_divergent	NFE2L1.p2	5.24787	0.0199634	8	45	441	13018	ENSG00000198894,ENSG00000119669,chr14:74571738-74572260,ENSG00000119723,ENSG00000156050,CATG00000021574,ENSG00000133961,ENSG00000259164	Yes
KER	ENSG00000247092	SNHG10	lncRNA_divergent	HIC1.p2	5.09286	0.0211078	15	6	4442	9049	ENSG00000153485,ENSG00000165959,ENSG00000119632,ENSG00000259066,chr14:93085859-93086082,ENSG00000170270,ENSG00000089737,chr14:93043455-93043896,ENSG00000182512,ENSG00000119698,ENSG00000012963,ENSG00000165943,ENSG00000100605,ENSG00000165948,ENSG00000197249	Yes
KER	ENSG00000247092	SNHG10	lncRNA_divergent	HIF1A.p2	7.10485	0.0211078	7	14	887	12604	ENSG00000153485,ENSG00000259066,ENSG00000170270,ENSG00000089737,ENSG00000012963,ENSG00000165943,ENSG00000165948	Yes
KER	ENSG00000247092	SNHG10	lncRNA_divergent	SP1.p2	6.64162	0.0418559	19	2	7940	5551	ENSG00000165959,ENSG00000119632,chr14:93043455-93043896,ENSG00000119698,ENSG00000235706,ENSG00000165949,ENSG00000100697,ENSG00000011114,ENSG00000100605,ENSG00000165948,ENSG00000197249,ENSG00000153485,ENSG00000170270,ENSG00000182512,ENSG00000165943,ENSG00000259066,ENSG00000100628,ENSG00000089737,ENSG00000012963	Yes
KER	ENSG00000247092	SNHG10	lncRNA_divergent	MTF1.p2	4.65558	0.0335359	10	11	2204	11287	ENSG00000089723,ENSG00000100628,chr14:93085859-93086082,ENSG00000170270,chr14:93043455-93043896,ENSG00000182512,ENSG00000100697,ENSG00000119698,ENSG00000012963,ENSG00000235706	Yes
KER	ENSG00000247092	SNHG10	lncRNA_divergent	LMO2.p2	7.58251	0.0355744	5	16	534	12957	ENSG00000153485,ENSG00000259066,chr14:93043455-93043896,ENSG00000100697,ENSG00000235706	Yes
KER	ENSG00000247092	SNHG10	lncRNA_divergent	TEAD1.p2	8.00978	0.0548893	4	17	385	13106	chr14:93043455-93043896,ENSG00000153485,ENSG00000259066,ENSG00000165943	Yes
KER	CATG00000022504	CATG00000022504.1	lncRNA_divergent	NFE2L1.p2	25.2615	0.000219898	6	7	443	13056	ENSG00000134153,ENSG00000140199,ENSG00000182405,ENSG00000128463,chr15:34239415-34239855,ENSG00000182117	Yes
KER	ENSG00000259520	CTD-2651B20.3	lncRNA_divergent	HSF1,2.p2	13.3343	0.00269641	6	16	369	13121	ENSG00000104064,ENSG00000260170,CATG00000024825,ENSG00000104164,ENSG00000103995,ENSG00000137767	Yes
KER	CATG00000024825	CATG00000024825.1	lncRNA_divergent	HSF1,2.p2	7.35118	0.0140894	7	34	367	13104	ENSG00000104064,ENSG00000260170,ENSG00000104164,ENSG00000166262,ENSG00000104047,ENSG00000103995,ENSG00000137767	Yes
KER	ENSG00000259488	RP11-154J22.1	lncRNA_divergent	HSF1,2.p2	7.13733	0.00559817	8	40	367	13097	ENSG00000104064,CATG00000024825,ENSG00000260170,ENSG00000104164,ENSG00000166262,ENSG00000104047,ENSG00000103995,ENSG00000137767	Yes
KER	ENSG00000244879	GABPB1-AS1	lncRNA_divergent	HSF1,2.p2	6.63786	0.00878574	8	43	367	13094	ENSG00000104064,CATG00000024825,ENSG00000260170,ENSG00000104164,ENSG00000166262,ENSG00000104047,ENSG00000103995,ENSG00000137767	Yes
KER	ENSG00000259377	CTD-2308G16.1	lncRNA_divergent	HSF1,2.p2	6.45676	0.0791698	6	33	369	13104	ENSG00000104064,CATG00000024825,ENSG00000104047,ENSG00000166262,ENSG00000103995,ENSG00000137767	Yes
KER	ENSG00000259673	IQCH-AS1	lncRNA_divergent	HOX{A5,B5}.p2	3.66952	0.054997	10	60	584	12858	chr15:71377364-71377764,ENSG00000175318,ENSG00000260657,CATG00000023546,ENSG00000129007,ENSG00000074621,ENSG00000179361,ENSG00000138614,ENSG00000270964,ENSG00000140451	Yes
KER	ENSG00000259673	IQCH-AS1	lncRNA_divergent	HSF1,2.p2	5.27116	0.0155277	9	61	366	13076	ENSG00000166938,ENSG00000255346,ENSG00000241839,ENSG00000137808,ENSG00000169032,ENSG00000103855,ENSG00000258484,ENSG00000270964,ENSG00000249240	Yes
KER	ENSG00000270964	RP11-502I4.3	lncRNA_divergent	TFDP1.p2	2.53107	0.0150179	29	30	3718	9735	ENSG00000166938,CATG00000023586,ENSG00000138604,ENSG00000103591,ENSG00000259673,ENSG00000174444,ENSG00000090487,ENSG00000166949,ENSG00000090470,ENSG00000179361,ENSG00000103707,ENSG00000140451,ENSG00000169118,ENSG00000174442,ENSG00000174485,ENSG00000180304,ENSG00000074696,ENSG00000156642,ENSG00000103855,ENSG00000137807,ENSG00000067225,ENSG00000166797,ENSG00000103599,ENSG00000189227,ENSG00000103769,ENSG00000137817,CATG00000023547,ENSG00000138617,ENSG00000137764	Yes
KER	ENSG00000270964	RP11-502I4.3	lncRNA_divergent	MAZ.p2	2.98078	0.00410871	30	29	3466	9987	ENSG00000166938,CATG00000023586,ENSG00000255346,ENSG00000259673,ENSG00000028528,ENSG00000249240,ENSG00000174444,chr15:71377364-71377764,ENSG00000090487,ENSG00000166949,ENSG00000241839,ENSG00000128973,ENSG00000179361,ENSG00000169032,ENSG00000169118,ENSG00000174485,ENSG00000180304,ENSG00000074696,chr15:67150009-67150826,ENSG00000156642,ENSG00000260007,ENSG00000258484,ENSG00000103855,ENSG00000067225,ENSG00000137808,ENSG00000189227,ENSG00000137817,CATG00000023547,ENSG00000138617,chr15:67067280-67068413	Yes
KER	ENSG00000270964	RP11-502I4.3	lncRNA_divergent	HSF1,2.p2	5.60891	0.0123843	8	51	366	13087	ENSG00000166938,ENSG00000255346,ENSG00000241839,ENSG00000137808,ENSG00000169032,ENSG00000103855,ENSG00000258484,ENSG00000249240	Yes
KER	ENSG00000260657	RP11-315D16.4	lncRNA_divergent	MAZ.p2	1.95447	0.0835327	38	56	3458	9960	ENSG00000166938,CATG00000023586,ENSG00000255346,ENSG00000067141,ENSG00000261423,ENSG00000259673,ENSG00000028528,chr15:63505049-63506078,ENSG00000249240,ENSG00000174444,chr15:71377364-71377764,ENSG00000090487,ENSG00000166949,ENSG00000241839,ENSG00000128973,ENSG00000138629,ENSG00000179361,ENSG00000169032,ENSG00000169118,ENSG00000166173,ENSG00000171914,ENSG00000247240,ENSG00000174485,ENSG00000180304,chr15:67150009-67150826,ENSG00000074696,ENSG00000156642,ENSG00000103855,ENSG00000258484,ENSG00000260007,ENSG00000035664,ENSG00000067225,ENSG00000137808,ENSG00000189227,ENSG00000137817,CATG00000023547,ENSG00000138617,chr15:67067280-67068413	Yes
KER	ENSG00000260657	RP11-315D16.4	lncRNA_divergent	HSF1,2.p2	3.77589	0.0835327	9	85	366	13052	ENSG00000166938,ENSG00000255346,ENSG00000241839,ENSG00000137808,ENSG00000169032,ENSG00000103855,ENSG00000258484,ENSG00000270964,ENSG00000249240	Yes
KER	CATG00000025490	CATG00000025490.1	lncRNA_divergent	HIF1A.p2	4.31407	0.0250605	10	33	884	12585	ENSG00000178761,ENSG00000213614,ENSG00000140474,ENSG00000260274,ENSG00000178741,ENSG00000137817,ENSG00000260729,ENSG00000103855,ENSG00000179335,ENSG00000138623	Yes
KER	CATG00000025490	CATG00000025490.1	lncRNA_divergent	TFAP2B.p2	2.4087	0.0988761	25	18	4926	8543	CATG00000023586,ENSG00000067141,ENSG00000140474,ENSG00000129038,ENSG00000261423,ENSG00000140463,ENSG00000175318,ENSG00000178761,ENSG00000067221,ENSG00000179361,ENSG00000137831,ENSG00000138623,ENSG00000260657,ENSG00000166233,ENSG00000140367,ENSG00000156642,ENSG00000103855,ENSG00000140465,ENSG00000179335,ENSG00000169018,ENSG00000067225,ENSG00000159322,ENSG00000178741,CATG00000023547,ENSG00000205363	Yes
KER	CATG00000025490	CATG00000025490.1	lncRNA_divergent	TFAP2{A,C}.p2	2.82477	0.0250605	26	17	4731	8738	ENSG00000067141,ENSG00000129038,ENSG00000260274,ENSG00000261423,ENSG00000178718,ENSG00000260729,ENSG00000103653,ENSG00000140463,ENSG00000175318,ENSG00000067221,ENSG00000138629,ENSG00000140400,ENSG00000137831,ENSG00000138623,ENSG00000166233,ENSG00000247240,ENSG00000261801,ENSG00000140367,ENSG00000103855,ENSG00000260339,ENSG00000179335,ENSG00000067225,ENSG00000213614,ENSG00000178741,CATG00000023547,ENSG00000205363	Yes
KER	CATG00000025490	CATG00000025490.1	lncRNA_divergent	SPZ1.p2	3.84248	0.0250605	11	32	1106	12363	ENSG00000260657,CATG00000023586,CATG00000023546,ENSG00000140367,ENSG00000178741,chr15:71079349-71079705,ENSG00000156642,ENSG00000103855,ENSG00000140465,ENSG00000041357,ENSG00000179335	Yes
KER	ENSG00000261801	LOXL1-AS1	lncRNA_divergent	HIF1A.p2	4.44924	0.0274749	10	32	884	12586	ENSG00000178761,ENSG00000213614,ENSG00000140474,ENSG00000260274,ENSG00000178741,ENSG00000137817,ENSG00000260729,ENSG00000103855,ENSG00000179335,ENSG00000138623	Yes
KER	ENSG00000261801	LOXL1-AS1	lncRNA_divergent	TFAP2B.p2	2.55069	0.0631899	25	17	4926	8544	CATG00000023586,ENSG00000067141,ENSG00000140474,ENSG00000129038,ENSG00000261423,ENSG00000140463,ENSG00000175318,ENSG00000178761,ENSG00000067221,ENSG00000179361,ENSG00000137831,ENSG00000138623,ENSG00000260657,ENSG00000166233,ENSG00000140367,ENSG00000156642,ENSG00000103855,ENSG00000140465,ENSG00000179335,ENSG00000169018,ENSG00000067225,ENSG00000159322,ENSG00000178741,CATG00000023547,ENSG00000205363	Yes
KER	ENSG00000261801	LOXL1-AS1	lncRNA_divergent	TFAP2{A,C}.p2	2.71555	0.0438988	25	17	4732	8738	ENSG00000067141,ENSG00000129038,ENSG00000260274,ENSG00000261423,ENSG00000178718,ENSG00000260729,ENSG00000140463,ENSG00000175318,ENSG00000067221,ENSG00000138629,ENSG00000140400,ENSG00000137831,CATG00000025490,ENSG00000138623,ENSG00000166233,ENSG00000247240,ENSG00000140367,ENSG00000103855,ENSG00000260339,ENSG00000179335,ENSG00000067225,ENSG00000213614,ENSG00000178741,CATG00000023547,ENSG00000205363	Yes
KER	ENSG00000261801	LOXL1-AS1	lncRNA_divergent	SPZ1.p2	3.96675	0.0274749	11	31	1106	12364	ENSG00000260657,CATG00000023586,CATG00000023546,ENSG00000140367,ENSG00000178741,chr15:71079349-71079705,ENSG00000156642,ENSG00000103855,ENSG00000140465,ENSG00000041357,ENSG00000179335	Yes
KER	ENSG00000247240	UBL7-AS1	lncRNA_divergent	HIF1A.p2	3.56002	0.0487394	11	44	883	12574	ENSG00000178761,ENSG00000213614,ENSG00000140474,CATG00000023688,ENSG00000260274,ENSG00000178741,ENSG00000137817,ENSG00000260729,ENSG00000103855,ENSG00000179335,ENSG00000138623	Yes
KER	ENSG00000247240	UBL7-AS1	lncRNA_divergent	SPZ1.p2	3.46336	0.0487394	13	42	1104	12353	ENSG00000260657,CATG00000023586,ENSG00000167173,CATG00000023546,ENSG00000169410,ENSG00000173546,ENSG00000140367,ENSG00000178741,chr15:71079349-71079705,ENSG00000156642,ENSG00000103855,ENSG00000140465,ENSG00000179335	Yes
KER	CATG00000023860	CATG00000023860.1	lncRNA_divergent	SMAD1..7,9.p2	5.7675	0.0901011	6	11	1166	12329	chr15:84748006-84748174,chr15:83283938-83284369,CATG00000023888,ENSG00000169594,chr15:83285524-83285791,ENSG00000166716	Yes
KER	CATG00000023860	CATG00000023860.1	lncRNA_divergent	TFAP4.p2	5.25618	0.0901011	7	10	1586	11909	ENSG00000156232,chr15:84748006-84748174,chr15:83283938-83284369,ENSG00000169609,ENSG00000169594,ENSG00000260608,ENSG00000166716	Yes
KER	CATG00000023860	CATG00000023860.1	lncRNA_divergent	NFIX.p2	4.9884	0.0901011	8	9	2041	11454	ENSG00000166503,chr15:83283938-83284369,ENSG00000169594,CATG00000023888,ENSG00000103942,ENSG00000260608,ENSG00000169609,ENSG00000073417	Yes
KER	ENSG00000250988	RP11-752G15.6	lncRNA_divergent	SMAD1..7,9.p2	5.69752	0.085862	7	13	1165	12327	ENSG00000140612,chr15:84748006-84748174,chr15:83283938-83284369,ENSG00000169594,CATG00000023888,chr15:83285524-83285791,ENSG00000166716	Yes
KER	ENSG00000250988	RP11-752G15.6	lncRNA_divergent	NFIX.p2	4.5904	0.085862	9	11	2041	11451	ENSG00000073417,ENSG00000166503,chr15:83283938-83284369,ENSG00000169594,CATG00000023888,ENSG00000103942,ENSG00000260608,ENSG00000169609,CATG00000023860	Yes
KER	CATG00000026159	CATG00000026159.1	lncRNA_antisense	HIC1.p2	3.57152	0.00355113	28	16	4429	9039	ENSG00000007376,ENSG00000161981,ENSG00000103126,ENSG00000161980,ENSG00000063854,CATG00000026162,ENSG00000103202,ENSG00000007384,ENSG00000162032,ENSG00000167930,ENSG00000007541,ENSG00000103152,ENSG00000185615,ENSG00000131634,CATG00000028405,ENSG00000103245,ENSG00000090565,ENSG00000103227,ENSG00000228201,ENSG00000103326,ENSG00000138834,ENSG00000103254,ENSG00000129925,ENSG00000103148,ENSG00000172366,CATG00000028391,ENSG00000103260,ENSG00000161996	Yes
KER	CATG00000026159	CATG00000026159.1	lncRNA_antisense	PAX5.p2	3.00197	0.01607	27	17	4660	8808	ENSG00000007376,ENSG00000161981,ENSG00000103126,ENSG00000161980,ENSG00000063854,CATG00000026162,ENSG00000103202,ENSG00000197562,ENSG00000167930,ENSG00000185615,ENSG00000103249,CATG00000028383,ENSG00000131634,ENSG00000103227,ENSG00000103326,ENSG00000130731,ENSG00000138834,ENSG00000127586,ENSG00000086504,ENSG00000140990,ENSG00000129925,ENSG00000103148,ENSG00000172366,CATG00000028391,ENSG00000103260,ENSG00000161996,ENSG00000095906	Yes
KER	CATG00000026159	CATG00000026159.1	lncRNA_antisense	ARNT_ARNT2_BHLHB2_MAX_MYC_USF1.p2	4.54687	0.0699474	7	37	538	12930	ENSG00000228201,ENSG00000103152,ENSG00000140988,ENSG00000185615,ENSG00000103249,ENSG00000161996,ENSG00000255198	Yes
KER	CATG00000026162	CATG00000026162.1	lncRNA_divergent	HIC1.p2	7.34196	0.00130591	18	5	4438	9051	ENSG00000090565,ENSG00000161981,ENSG00000129925,ENSG00000103227,ENSG00000103126,ENSG00000161980,ENSG00000228201,ENSG00000103326,ENSG00000103148,ENSG00000007541,ENSG00000172366,ENSG00000161996,ENSG00000103202,ENSG00000007384,ENSG00000103152,ENSG00000185615,CATG00000028391,ENSG00000167930	Yes
KER	CATG00000026162	CATG00000026162.1	lncRNA_divergent	PAX5.p2	4.31643	0.0408708	16	7	4670	8819	ENSG00000161981,ENSG00000129925,ENSG00000103227,ENSG00000103126,ENSG00000103326,ENSG00000161980,ENSG00000103148,ENSG00000172366,ENSG00000161996,ENSG00000103202,ENSG00000086504,ENSG00000197562,ENSG00000185615,CATG00000028391,CATG00000028383,ENSG00000167930	Yes
KER	ENSG00000261465	RP11-626G11.5	lncRNA_divergent	ATF4.p2	10.2515	0.0498004	5	11	573	12923	ENSG00000188215,ENSG00000102897,ENSG00000196678,ENSG00000066654,ENSG00000103544	Yes
KER	ENSG00000255198	SNHG9	lncRNA_divergent	HIC1.p2	2.57185	0.042161	29	23	4428	9032	ENSG00000261889,ENSG00000063854,ENSG00000131653,ENSG00000167969,ENSG00000103197,ENSG00000059122,ENSG00000127554,ENSG00000162032,ENSG00000183751,ENSG00000162062,ENSG00000090581,ENSG00000131634,ENSG00000065057,ENSG00000162076,ENSG00000103227,ENSG00000228201,ENSG00000103326,ENSG00000138834,ENSG00000059145,ENSG00000167972,ENSG00000007520,ENSG00000103363,ENSG00000172366,ENSG00000206053,ENSG00000162066,ENSG00000167977,CATG00000028391,ENSG00000103260,ENSG00000161996	Yes
KER	ENSG00000255198	SNHG9	lncRNA_divergent	CTCF.p2	3.97674	0.042161	9	43	673	12787	ENSG00000007038,ENSG00000172382,ENSG00000138834,ENSG00000162078,ENSG00000103197,ENSG00000197562,ENSG00000127554,ENSG00000167972,ENSG00000065057	Yes
KER	ENSG00000255198	SNHG9	lncRNA_divergent	SREBF1,2.p2	4.38399	0.042161	8	44	536	12924	ENSG00000007520,ENSG00000228201,ENSG00000162066,ENSG00000103197,ENSG00000103249,ENSG00000090581,ENSG00000161996,ENSG00000065057	Yes
KER	CATG00000028458	CATG00000028458.1	lncRNA_divergent	HIC1.p2	2.47826	0.0373842	34	28	4423	9027	ENSG00000261889,ENSG00000063854,ENSG00000131653,ENSG00000167969,ENSG00000103197,ENSG00000059122,ENSG00000127554,ENSG00000140987,ENSG00000162032,ENSG00000103343,ENSG00000183751,ENSG00000162062,ENSG00000090581,ENSG00000131634,ENSG00000065057,ENSG00000162076,ENSG00000103227,ENSG00000228201,ENSG00000103326,ENSG00000138834,ENSG00000213937,ENSG00000059145,ENSG00000167972,ENSG00000007520,ENSG00000103363,ENSG00000172366,ENSG00000206053,ENSG00000162066,ENSG00000167977,ENSG00000008516,CATG00000028391,ENSG00000103260,ENSG00000161996,ENSG00000006327	Yes
KER	CATG00000028919	CATG00000028919.1	lncRNA_divergent	CTCF.p2	7.58284	0.054851	6	15	676	12815	ENSG00000103353,ENSG00000058600,ENSG00000004779,ENSG00000189149,ENSG00000103356,ENSG00000166828	Yes
KER	CATG00000028919	CATG00000028919.1	lncRNA_divergent	ARNT_ARNT2_BHLHB2_MAX_MYC_USF1.p2	7.49479	0.0747613	5	16	540	12951	ENSG00000058600,ENSG00000103316,ENSG00000166851,ENSG00000103319,ENSG00000103404	Yes
KER	CATG00000029035	CATG00000029035.1	lncRNA_divergent	YY1.p2	3.0002	0.0245979	20	35	2153	11304	ENSG00000099364,ENSG00000169180,ENSG00000229809,ENSG00000169951,ENSG00000261067,ENSG00000169592,ENSG00000196118,ENSG00000169217,ENSG00000149929,ENSG00000103549,ENSG00000156858,ENSG00000260869,CATG00000029007,ENSG00000260219,ENSG00000079616,ENSG00000156853,ENSG00000261840,ENSG00000260852,ENSG00000169682,ENSG00000185928	Yes
KER	ENSG00000260219	RP11-347C12.10	lncRNA_divergent	YY1.p2	2.62546	0.0904293	20	40	2152	11300	ENSG00000099364,ENSG00000229809,ENSG00000169951,ENSG00000261067,ENSG00000169592,ENSG00000196118,ENSG00000169217,ENSG00000149929,ENSG00000103549,ENSG00000156858,ENSG00000102882,ENSG00000260869,CATG00000029007,ENSG00000079616,ENSG00000089280,ENSG00000156853,ENSG00000261840,ENSG00000260852,ENSG00000169682,ENSG00000185928	Yes
KER	ENSG00000260304	RP11-388M20.6	lncRNA_divergent	SPIB.p2	4.06314	0.0346149	11	44	780	12677	ENSG00000167395,ENSG00000176723,ENSG00000149929,ENSG00000260899,ENSG00000140691,ENSG00000156860,ENSG00000175938,ENSG00000261359,ENSG00000260267,ENSG00000167394,ENSG00000169221	Yes
KER	CATG00000029078	CATG00000029078.1	lncRNA_divergent	SPIB.p2	4.06314	0.0346149	11	44	780	12677	ENSG00000167395,ENSG00000176723,ENSG00000149929,ENSG00000260899,ENSG00000140691,ENSG00000156860,ENSG00000175938,ENSG00000261359,ENSG00000260267,ENSG00000167394,ENSG00000169221	Yes
KER	CATG00000028383	CATG00000028383.1	lncRNA_divergent	HIC1.p2	6.12596	3.46616e-05	27	9	4430	9046	ENSG00000007376,ENSG00000161981,ENSG00000103126,ENSG00000161980,CATG00000026162,ENSG00000103202,ENSG00000007384,ENSG00000167930,ENSG00000007541,ENSG00000103152,ENSG00000185615,ENSG00000131634,CATG00000028405,ENSG00000103245,ENSG00000090565,ENSG00000103227,ENSG00000228201,ENSG00000103326,ENSG00000138834,ENSG00000103254,ENSG00000129925,ENSG00000103148,ENSG00000172366,ENSG00000206053,CATG00000028391,ENSG00000103260,ENSG00000161996	Yes
KER	CATG00000028383	CATG00000028383.1	lncRNA_divergent	PAX5.p2	3.78121	0.00538801	24	12	4662	8814	ENSG00000007376,ENSG00000161981,ENSG00000103126,ENSG00000161980,CATG00000026162,ENSG00000103202,ENSG00000197562,ENSG00000167930,ENSG00000185615,ENSG00000103249,ENSG00000131634,ENSG00000103227,ENSG00000103326,ENSG00000130731,ENSG00000138834,ENSG00000127586,ENSG00000086504,ENSG00000129925,ENSG00000103148,ENSG00000172366,ENSG00000206053,CATG00000028391,ENSG00000103260,ENSG00000161996	Yes
KER	ENSG00000261173	RP11-169E6.1	lncRNA_divergent	HIC1.p2	6.62143	0.0180106	13	4	4443	9052	ENSG00000159461,ENSG00000069329,ENSG00000155330,CATG00000027233,ENSG00000171208,ENSG00000196470,ENSG00000140807,chr16:48384450-48385084,ENSG00000069345,ENSG00000121274,ENSG00000129636,ENSG00000102921,ENSG00000102893	Yes
KER	ENSG00000261173	RP11-169E6.1	lncRNA_divergent	TFAP2B.p2	8.09198	0.0180106	14	3	4936	8559	ENSG00000159461,CATG00000027233,ENSG00000155330,ENSG00000171208,ENSG00000196470,ENSG00000166123,ENSG00000140807,ENSG00000171241,chr16:48384450-48385084,ENSG00000069345,ENSG00000121274,ENSG00000129636,ENSG00000102921,ENSG00000102893	Yes
KER	ENSG00000261173	RP11-169E6.1	lncRNA_divergent	TFDP1.p2	4.78895	0.0639251	11	6	3736	9759	ENSG00000159461,ENSG00000069329,CATG00000027233,ENSG00000171208,ENSG00000166123,ENSG00000091651,ENSG00000140807,chr16:48384450-48385084,ENSG00000196470,ENSG00000102921,ENSG00000102893	Yes
KER	CATG00000027233	CATG00000027233.1	lncRNA_divergent	HIC1.p2	6.11762	0.00360661	18	6	4438	9050	ENSG00000069329,ENSG00000155330,ENSG00000155393,ENSG00000171208,ENSG00000196470,ENSG00000140807,ENSG00000261173,ENSG00000245694,chr16:48384450-48385084,ENSG00000083799,ENSG00000069345,ENSG00000121274,ENSG00000205423,ENSG00000129636,ENSG00000159461,ENSG00000102921,ENSG00000125144,ENSG00000102893	Yes
KER	CATG00000027233	CATG00000027233.1	lncRNA_divergent	TFAP2B.p2	4.21172	0.0413636	17	7	4933	8555	ENSG00000155330,ENSG00000171208,ENSG00000196470,ENSG00000166123,ENSG00000140807,ENSG00000261173,ENSG00000245694,ENSG00000171241,chr16:48384450-48385084,ENSG00000069345,ENSG00000121274,ENSG00000205423,ENSG00000166164,ENSG00000159461,ENSG00000102921,ENSG00000129636,ENSG00000102893	Yes
KER	CATG00000027233	CATG00000027233.1	lncRNA_divergent	ZFP161.p2	3.95575	0.0699983	10	14	2063	11425	ENSG00000155330,ENSG00000261173,ENSG00000245694,chr16:48384450-48385084,ENSG00000083799,ENSG00000069345,ENSG00000129636,ENSG00000166164,ENSG00000196470,ENSG00000102893	Yes
KER	ENSG00000261267	RP11-44I10.3	lncRNA_divergent	HIC1.p2	10.8708	0.00073929	16	3	4441	9052	CATG00000027233,ENSG00000155330,ENSG00000069329,ENSG00000171208,ENSG00000196470,ENSG00000140807,ENSG00000261173,chr16:48384450-48385084,ENSG00000083799,ENSG00000069345,ENSG00000121274,ENSG00000205423,ENSG00000129636,ENSG00000159461,ENSG00000102921,ENSG00000102893	Yes
KER	ENSG00000261267	RP11-44I10.3	lncRNA_divergent	TFAP2B.p2	9.24877	0.00170999	16	3	4935	8558	CATG00000027233,ENSG00000155330,ENSG00000171208,ENSG00000196470,ENSG00000166123,ENSG00000140807,ENSG00000261173,ENSG00000171241,chr16:48384450-48385084,ENSG00000069345,ENSG00000121274,ENSG00000205423,ENSG00000129636,ENSG00000159461,ENSG00000102921,ENSG00000102893	Yes
KER	ENSG00000261267	RP11-44I10.3	lncRNA_divergent	ZFP161.p2	4.98073	0.0396363	9	10	2065	11428	CATG00000027233,ENSG00000155330,ENSG00000261173,chr16:48384450-48385084,ENSG00000083799,ENSG00000069345,ENSG00000129636,ENSG00000196470,ENSG00000102893	Yes
KER	CATG00000027323	CATG00000027323.1	lncRNA_sense_intronic	MAZ.p2	3.49103	0.0394148	17	14	3479	10002	ENSG00000087245,ENSG00000259827,ENSG00000103494,CATG00000027351,ENSG00000176842,ENSG00000177508,ENSG00000166123,ENSG00000187193,ENSG00000205362,ENSG00000205358,ENSG00000245694,ENSG00000125148,ENSG00000083799,ENSG00000205423,ENSG00000166164,ENSG00000166971,ENSG00000125144	Yes
KER	CATG00000027323	CATG00000027323.1	lncRNA_sense_intronic	MTF1.p2	3.70135	0.0394148	13	18	2201	11280	ENSG00000259827,ENSG00000187193,ENSG00000051108,ENSG00000140807,ENSG00000205358,CATG00000029357,ENSG00000245694,ENSG00000125148,ENSG00000121274,ENSG00000205362,ENSG00000159461,ENSG00000125144,ENSG00000205364	Yes
KER	CATG00000027323	CATG00000027323.1	lncRNA_sense_intronic	TBP.p2	7.41033	0.042017	5	26	341	13140	ENSG00000259827,ENSG00000187193,CATG00000029357,ENSG00000051108,ENSG00000125144	Yes
KER	CATG00000027351	CATG00000027351.1	lncRNA_divergent	MTF1.p2	3.70135	0.042017	13	18	2201	11280	ENSG00000259827,ENSG00000198417,ENSG00000187193,ENSG00000140807,ENSG00000205358,CATG00000029357,ENSG00000245694,ENSG00000125148,ENSG00000051108,ENSG00000205362,ENSG00000159461,ENSG00000125144,ENSG00000205364	Yes
KER	CATG00000027351	CATG00000027351.1	lncRNA_divergent	IKZF1.p2	5.2935	0.042017	7	24	704	12777	ENSG00000140718,ENSG00000102900,ENSG00000259827,ENSG00000187193,ENSG00000205358,ENSG00000205362,ENSG00000103494	Yes
KER	CATG00000027351	CATG00000027351.1	lncRNA_divergent	TBP.p2	7.41033	0.042017	5	26	341	13140	ENSG00000259827,ENSG00000187193,CATG00000029357,ENSG00000051108,ENSG00000125144	Yes
KER	ENSG00000245694	CRNDE	lncRNA_divergent	MTF1.p2	3.04037	0.0317951	16	27	2197	11272	ENSG00000169715,CATG00000027233,ENSG00000259827,ENSG00000198417,ENSG00000196470,ENSG00000187193,ENSG00000051108,ENSG00000140807,ENSG00000205358,CATG00000029357,ENSG00000125148,ENSG00000121274,ENSG00000205362,ENSG00000159461,ENSG00000125144,ENSG00000205364	Yes
KER	ENSG00000245694	CRNDE	lncRNA_divergent	IKZF1.p2	4.8141	0.0317951	9	34	702	12767	ENSG00000140718,ENSG00000169715,ENSG00000259827,ENSG00000102900,ENSG00000187193,ENSG00000205358,chr16:48384450-48385084,ENSG00000205362,ENSG00000103494	Yes
KER	ENSG00000245694	CRNDE	lncRNA_divergent	TBP.p2	6.26184	0.0317951	6	37	340	13129	ENSG00000169715,ENSG00000259827,ENSG00000187193,CATG00000029357,ENSG00000051108,ENSG00000125144	Yes
KER	ENSG00000260823	RP11-249C24.10	lncRNA_divergent	MTF1.p2	3.77766	0.0141939	14	19	2200	11279	ENSG00000169715,ENSG00000259827,ENSG00000198417,ENSG00000187193,ENSG00000140807,ENSG00000205358,CATG00000029357,ENSG00000245694,ENSG00000125148,ENSG00000051108,ENSG00000205362,ENSG00000159461,ENSG00000125144,ENSG00000205364	Yes
KER	ENSG00000260823	RP11-249C24.10	lncRNA_divergent	IKZF1.p2	5.81553	0.0141939	8	25	703	12776	ENSG00000140718,ENSG00000169715,ENSG00000259827,ENSG00000102900,ENSG00000187193,ENSG00000205358,ENSG00000205362,ENSG00000103494	Yes
KER	ENSG00000260823	RP11-249C24.10	lncRNA_divergent	TBP.p2	8.58758	0.0141939	6	27	340	13139	ENSG00000169715,ENSG00000259827,ENSG00000187193,CATG00000029357,ENSG00000051108,ENSG00000125144	Yes
KER	CATG00000029357	CATG00000029357.1	lncRNA_divergent	IKZF1.p2	4.8141	0.0396176	9	34	702	12767	ENSG00000140718,ENSG00000169715,ENSG00000259827,ENSG00000102900,ENSG00000187193,ENSG00000205358,ENSG00000102931,ENSG00000205362,ENSG00000103494	Yes
KER	ENSG00000228201	AL022341.3	lncRNA_divergent	HIC1.p2	3.51761	0.00158122	31	18	4425	9038	ENSG00000007376,ENSG00000161981,ENSG00000103126,ENSG00000161980,ENSG00000063854,CATG00000026162,ENSG00000103202,ENSG00000007384,ENSG00000162032,ENSG00000167930,ENSG00000007541,ENSG00000103152,ENSG00000185615,ENSG00000090581,ENSG00000131634,CATG00000028405,ENSG00000103245,ENSG00000090565,ENSG00000103227,ENSG00000103326,ENSG00000138834,ENSG00000103254,ENSG00000059145,ENSG00000129925,ENSG00000007520,ENSG00000103148,ENSG00000172366,ENSG00000206053,CATG00000028391,ENSG00000103260,ENSG00000161996	Yes
KER	ENSG00000228201	AL022341.3	lncRNA_divergent	PAX5.p2	2.74093	0.0231867	29	20	4658	8805	ENSG00000007376,ENSG00000161981,ENSG00000103126,ENSG00000161980,ENSG00000063854,CATG00000026162,ENSG00000103202,ENSG00000197562,ENSG00000167930,ENSG00000185615,ENSG00000103249,CATG00000028383,ENSG00000131634,ENSG00000103227,ENSG00000103326,ENSG00000130731,ENSG00000138834,ENSG00000127586,ENSG00000086504,ENSG00000140990,ENSG00000162063,ENSG00000129925,ENSG00000103148,ENSG00000172366,ENSG00000206053,CATG00000028391,ENSG00000103260,ENSG00000161996,ENSG00000095906	Yes
KER	CATG00000029662	CATG00000029662.1	lncRNA_divergent	MYB.p2	4.59331	0.0489818	9	41	614	12848	ENSG00000254788,ENSG00000159714,ENSG00000124074,ENSG00000167264,ENSG00000067955,CATG00000029654,ENSG00000038358,ENSG00000072736,ENSG00000217555	Yes
KER	CATG00000029694	CATG00000029694.1	lncRNA_divergent	ELK1,4_GABP{A,B1}.p3	3.06639	0.0508539	18	27	2405	11062	ENSG00000213380,ENSG00000132603,ENSG00000168807,ENSG00000166595,ENSG00000103061,ENSG00000157349,ENSG00000103051,ENSG00000102908,ENSG00000172831,ENSG00000132600,ENSG00000198373,ENSG00000223496,ENSG00000038358,ENSG00000141076,ENSG00000168802,ENSG00000102974,ENSG00000260537,ENSG00000189091	Yes
KER	ENSG00000260798	RP11-354M1.2	lncRNA_divergent	ELK1,4_GABP{A,B1}.p3	3.06639	0.0508539	18	27	2405	11062	ENSG00000213380,ENSG00000132603,ENSG00000168807,ENSG00000166595,ENSG00000103061,ENSG00000157349,ENSG00000103051,ENSG00000102908,ENSG00000172831,ENSG00000132600,ENSG00000198373,ENSG00000223496,ENSG00000038358,ENSG00000141076,ENSG00000168802,ENSG00000102974,ENSG00000260537,ENSG00000189091	Yes
KER	CATG00000027723	CATG00000027723.1	lncRNA_sense_intronic	ELK1,4_GABP{A,B1}.p3	4.90746	0.0025521	16	15	2407	11074	ENSG00000213380,ENSG00000132603,ENSG00000168807,ENSG00000166595,ENSG00000103061,ENSG00000157349,ENSG00000103051,ENSG00000102908,ENSG00000172831,ENSG00000132600,ENSG00000198373,ENSG00000223496,ENSG00000141076,ENSG00000168802,ENSG00000260537,ENSG00000189091	Yes
KER	ENSG00000261777	RP11-529K1.2	lncRNA_divergent	ELK1,4_GABP{A,B1}.p3	12.2474	0.0124535	8	3	2414	11087	ENSG00000157349,ENSG00000103051,ENSG00000103043,ENSG00000223496,ENSG00000198373,ENSG00000168872,ENSG00000260537,ENSG00000189091	Yes
KER	CATG00000028405	CATG00000028405.1	lncRNA_divergent	HIC1.p2	4.53211	0.0093615	20	9	4436	9047	ENSG00000007376,ENSG00000103126,ENSG00000103202,ENSG00000007384,ENSG00000167930,ENSG00000007541,ENSG00000103152,ENSG00000131634,ENSG00000103245,ENSG00000090565,ENSG00000103227,ENSG00000228201,ENSG00000103326,ENSG00000138834,ENSG00000103254,ENSG00000129925,ENSG00000172366,CATG00000028391,ENSG00000103260,ENSG00000161996	Yes
KER	CATG00000028405	CATG00000028405.1	lncRNA_divergent	PAX5.p2	3.58794	0.0411821	19	10	4668	8815	ENSG00000007376,ENSG00000103126,ENSG00000103202,ENSG00000197562,ENSG00000167930,ENSG00000103249,CATG00000028383,ENSG00000131634,ENSG00000103227,ENSG00000103326,ENSG00000130731,ENSG00000138834,ENSG00000127586,ENSG00000086504,ENSG00000129925,ENSG00000172366,CATG00000028391,ENSG00000103260,ENSG00000161996	Yes
KER	CATG00000028252	CATG00000028252.1	lncRNA_divergent	TFAP4.p2	3.61108	0.0454551	12	25	1581	11894	ENSG00000260259,ENSG00000141012,CATG00000028260,ENSG00000260456,ENSG00000103335,ENSG00000167515,ENSG00000131152,ENSG00000140948,ENSG00000103257,ENSG00000260630,ENSG00000103264,ENSG00000167508	Yes
KER	CATG00000028252	CATG00000028252.1	lncRNA_divergent	SOX{8,9,10}.p2	7.61503	0.0350484	6	31	334	13141	ENSG00000158545,ENSG00000167508,CATG00000030283,ENSG00000140948,ENSG00000260630,ENSG00000258947	Yes
KER	ENSG00000260466	RP4-536B24.2	lncRNA_antisense	SOX17.p2	9.09783	0.0820787	4	12	477	13019	ENSG00000260630,ENSG00000167508,ENSG00000158545,CATG00000030283	Yes
KER	ENSG00000260466	RP4-536B24.2	lncRNA_antisense	TFAP4.p2	5.84069	0.0815583	7	9	1586	11910	ENSG00000103335,CATG00000028260,ENSG00000260630,ENSG00000103257,ENSG00000140948,ENSG00000103264,ENSG00000167508	Yes
KER	ENSG00000260466	RP4-536B24.2	lncRNA_antisense	SOX{8,9,10}.p2	17.8575	0.0040856	5	11	335	13161	ENSG00000158545,CATG00000030283,ENSG00000140948,ENSG00000260630,ENSG00000167508	Yes
KER	ENSG00000259877	RP11-46C24.7	lncRNA_divergent	SOX{8,9,10}.p2	7.3765	0.0407491	6	32	334	13140	ENSG00000158545,ENSG00000167508,CATG00000030283,ENSG00000167522,ENSG00000260630,ENSG00000258947	Yes
KER	ENSG00000261118	RP11-104N10.1	lncRNA_divergent	SOX{8,9,10}.p2	7.3765	0.0407491	6	32	334	13140	ENSG00000158545,ENSG00000167508,CATG00000030283,ENSG00000167522,ENSG00000260630,ENSG00000258947	Yes
KER	CATG00000030333	CATG00000030333.1	lncRNA_divergent	SOX{8,9,10}.p2	7.86946	0.0299927	6	30	334	13142	ENSG00000158545,ENSG00000167508,CATG00000030283,ENSG00000167522,ENSG00000260630,ENSG00000258947	Yes
KER	ENSG00000261373	VPS9D1-AS1	lncRNA_divergent	SOX{8,9,10}.p2	7.86946	0.0299927	6	30	334	13142	ENSG00000158545,ENSG00000167508,CATG00000030283,ENSG00000167522,ENSG00000260630,ENSG00000258947	Yes
KER	CATG00000030400	CATG00000030400.1	lncRNA_divergent	TFAP2B.p2	3.15361	0.0884162	20	11	4930	8551	ENSG00000132376,ENSG00000179409,ENSG00000185561,ENSG00000070444,ENSG00000174238,ENSG00000167693,ENSG00000167193,ENSG00000174231,ENSG00000186532,ENSG00000167699,ENSG00000167716,ENSG00000236618,CATG00000032762,ENSG00000141258,ENSG00000185924,ENSG00000187624,ENSG00000186594,ENSG00000167703,ENSG00000167695,CATG00000030423	Yes
KER	CATG00000030400	CATG00000030400.1	lncRNA_divergent	MAFB.p2	5.4674	0.00244857	13	18	1573	11908	ENSG00000108953,ENSG00000141252,ENSG00000186594,ENSG00000167716,ENSG00000167695,chr17:1717528-1717795,ENSG00000132386,ENSG00000174238,CATG00000032762,ENSG00000141258,ENSG00000167193,ENSG00000177370,ENSG00000174231	Yes
KER	ENSG00000236618	PITPNA-AS1	lncRNA_divergent	SP1.p2	3.49742	0.0955973	25	5	7933	5549	ENSG00000167720,ENSG00000132376,ENSG00000179409,ENSG00000185561,ENSG00000070444,ENSG00000174238,CATG00000030402,ENSG00000167693,ENSG00000167193,ENSG00000174231,ENSG00000186532,ENSG00000108963,ENSG00000167716,chr17:1717528-1717795,chr17:2302673-2302911,ENSG00000141258,ENSG00000185924,chr17:2399484-2400048,ENSG00000108953,ENSG00000070366,ENSG00000186594,CATG00000030400,ENSG00000167703,ENSG00000262664,CATG00000030423	Yes
KER	ENSG00000236618	PITPNA-AS1	lncRNA_divergent	TFAP2B.p2	2.99532	0.0794622	19	11	4931	8551	ENSG00000132376,ENSG00000179409,ENSG00000185561,ENSG00000070444,ENSG00000174238,ENSG00000167693,ENSG00000167193,ENSG00000174231,ENSG00000186532,ENSG00000167716,chr17:2302673-2302911,CATG00000032762,ENSG00000141258,ENSG00000185924,ENSG00000070366,ENSG00000186594,CATG00000030400,ENSG00000167703,CATG00000030423	Yes
KER	ENSG00000236618	PITPNA-AS1	lncRNA_divergent	TFDP1.p2	3.41893	0.0480272	17	13	3730	9752	ENSG00000108953,ENSG00000186532,ENSG00000185924,ENSG00000070366,ENSG00000167720,ENSG00000262664,CATG00000030400,ENSG00000070444,ENSG00000167716,ENSG00000159842,ENSG00000174238,CATG00000030423,chr17:2302673-2302911,CATG00000032762,ENSG00000167193,ENSG00000174231,chr17:2399484-2400048	Yes
KER	ENSG00000236618	PITPNA-AS1	lncRNA_divergent	ETS1,2.p2	4.72576	0.0480272	9	21	1121	12361	ENSG00000070366,ENSG00000167720,ENSG00000262664,CATG00000030400,ENSG00000159842,chr17:1717528-1717795,ENSG00000167703,ENSG00000167721,ENSG00000167193	Yes
KER	ENSG00000236618	PITPNA-AS1	lncRNA_divergent	MAFB.p2	3.77728	0.0631685	10	20	1576	11906	ENSG00000108953,ENSG00000186594,ENSG00000167716,chr17:1717528-1717795,ENSG00000132386,ENSG00000174238,CATG00000032762,ENSG00000141258,ENSG00000167193,ENSG00000174231	Yes
KER	CATG00000030402	CATG00000030402.1	lncRNA_divergent	SP1.p2	3.49742	0.0955973	25	5	7933	5549	ENSG00000167720,ENSG00000132376,ENSG00000179409,ENSG00000185561,ENSG00000070444,ENSG00000174238,ENSG00000167693,ENSG00000167193,ENSG00000174231,ENSG00000186532,ENSG00000108963,ENSG00000167716,ENSG00000236618,chr17:1717528-1717795,chr17:2302673-2302911,ENSG00000141258,ENSG00000185924,chr17:2399484-2400048,ENSG00000108953,ENSG00000070366,ENSG00000186594,CATG00000030400,ENSG00000167703,ENSG00000262664,CATG00000030423	Yes
KER	CATG00000030402	CATG00000030402.1	lncRNA_divergent	TFAP2B.p2	3.46826	0.0320181	20	10	4931	8551	ENSG00000132376,ENSG00000179409,ENSG00000185561,ENSG00000070444,ENSG00000174238,ENSG00000167693,ENSG00000167193,ENSG00000174231,ENSG00000186532,ENSG00000167716,ENSG00000236618,chr17:2302673-2302911,CATG00000032762,ENSG00000141258,ENSG00000185924,ENSG00000070366,ENSG00000186594,CATG00000030400,ENSG00000167703,CATG00000030423	Yes
KER	CATG00000030402	CATG00000030402.1	lncRNA_divergent	TFDP1.p2	3.41893	0.0320181	17	13	3730	9752	ENSG00000108953,ENSG00000186532,ENSG00000185924,ENSG00000070366,ENSG00000167720,ENSG00000262664,CATG00000030400,ENSG00000070444,ENSG00000167716,ENSG00000159842,ENSG00000174238,CATG00000030423,chr17:2302673-2302911,CATG00000032762,ENSG00000167193,ENSG00000174231,chr17:2399484-2400048	Yes
KER	CATG00000030402	CATG00000030402.1	lncRNA_divergent	ETS1,2.p2	4.72576	0.0320181	9	21	1121	12361	ENSG00000070366,ENSG00000167720,ENSG00000262664,CATG00000030400,ENSG00000159842,chr17:1717528-1717795,ENSG00000167703,ENSG00000167721,ENSG00000167193	Yes
KER	CATG00000030402	CATG00000030402.1	lncRNA_divergent	MAFB.p2	3.77728	0.0473764	10	20	1576	11906	ENSG00000108953,ENSG00000186594,ENSG00000167716,chr17:1717528-1717795,ENSG00000132386,ENSG00000174238,CATG00000032762,ENSG00000141258,ENSG00000167193,ENSG00000174231	Yes
KER	ENSG00000175061	C17orf76-AS1	lncRNA_antisense	GLI1..3.p2	7.35378	0.0676378	6	14	743	12749	ENSG00000170315,ENSG00000154803,ENSG00000133030,ENSG00000264187,ENSG00000266498,CATG00000030840	Yes
KER	CATG00000030423	CATG00000030423.1	lncRNA_divergent	SP1.p2	3.77816	0.0558264	27	5	7931	5549	ENSG00000127804,ENSG00000167720,ENSG00000185561,ENSG00000179409,ENSG00000132376,ENSG00000070444,ENSG00000174238,CATG00000030402,ENSG00000167693,ENSG00000167193,ENSG00000174231,ENSG00000186532,ENSG00000108963,ENSG00000167716,ENSG00000236618,chr17:1717528-1717795,chr17:2302673-2302911,ENSG00000141258,ENSG00000185924,chr17:2399484-2400048,ENSG00000108953,ENSG00000070366,ENSG00000186594,CATG00000030400,ENSG00000167703,ENSG00000007168,ENSG00000262664	Yes
KER	CATG00000030423	CATG00000030423.1	lncRNA_divergent	TFAP2B.p2	2.89047	0.0558264	20	12	4930	8550	ENSG00000132376,ENSG00000179409,ENSG00000185561,ENSG00000070444,ENSG00000174238,ENSG00000167693,ENSG00000167193,ENSG00000174231,ENSG00000186532,ENSG00000167716,ENSG00000236618,chr17:2302673-2302911,CATG00000032762,ENSG00000141258,ENSG00000185924,ENSG00000070366,ENSG00000186594,CATG00000030400,ENSG00000167703,ENSG00000007168	Yes
KER	CATG00000030423	CATG00000030423.1	lncRNA_divergent	TFDP1.p2	2.96356	0.0558264	17	15	3729	9751	ENSG00000108953,ENSG00000186532,ENSG00000185924,ENSG00000007168,ENSG00000070366,ENSG00000167720,ENSG00000262664,ENSG00000167716,ENSG00000070444,CATG00000030400,ENSG00000159842,ENSG00000174238,chr17:2302673-2302911,CATG00000032762,ENSG00000167193,ENSG00000174231,chr17:2399484-2400048	Yes
KER	CATG00000030423	CATG00000030423.1	lncRNA_divergent	ETS1,2.p2	4.31412	0.0557448	9	23	1121	12359	ENSG00000070366,ENSG00000167720,ENSG00000262664,CATG00000030400,ENSG00000159842,chr17:1717528-1717795,ENSG00000167703,ENSG00000167721,ENSG00000167193	Yes
KER	CATG00000030423	CATG00000030423.1	lncRNA_divergent	MAFB.p2	3.95933	0.0557448	11	21	1575	11905	ENSG00000108953,ENSG00000007168,ENSG00000186594,ENSG00000167716,chr17:1717528-1717795,ENSG00000132386,ENSG00000174238,CATG00000032762,ENSG00000141258,ENSG00000167193,ENSG00000174231	Yes
KER	CATG00000030423	CATG00000030423.1	lncRNA_divergent	YY1.p2	3.14271	0.0558264	12	20	2161	11319	ENSG00000127804,ENSG00000108953,ENSG00000070366,ENSG00000167720,ENSG00000108963,CATG00000030400,ENSG00000070444,ENSG00000159842,ENSG00000141258,ENSG00000167193,ENSG00000167721,ENSG00000225084	Yes
KER	ENSG00000186594	MIR22HG	lncRNA_divergent	TFAP2B.p2	2.71129	0.0389475	25	16	4925	8546	ENSG00000132376,ENSG00000179409,ENSG00000185561,ENSG00000070444,ENSG00000174238,ENSG00000167693,ENSG00000167193,ENSG00000174231,ENSG00000132361,ENSG00000186532,ENSG00000167699,ENSG00000167716,ENSG00000236618,chr17:2302673-2302911,CATG00000032762,ENSG00000141258,ENSG00000185924,ENSG00000187624,ENSG00000070366,ENSG00000262050,CATG00000030400,ENSG00000167703,ENSG00000007168,ENSG00000167695,CATG00000030423	Yes
KER	ENSG00000186594	MIR22HG	lncRNA_divergent	TFDP1.p2	3.34439	0.014625	23	18	3724	9747	ENSG00000167720,ENSG00000070444,ENSG00000174238,ENSG00000167193,ENSG00000174231,ENSG00000132361,ENSG00000186532,ENSG00000167699,ENSG00000167716,chr17:2302673-2302911,CATG00000032762,ENSG00000185924,chr17:2399484-2400048,ENSG00000108953,ENSG00000070366,ENSG00000262050,CATG00000030400,ENSG00000007168,ENSG00000262664,ENSG00000167695,ENSG00000159842,ENSG00000171861,CATG00000030423	Yes
KER	ENSG00000186594	MIR22HG	lncRNA_divergent	MAFB.p2	3.51434	0.0336786	13	28	1572	11899	ENSG00000108953,ENSG00000141252,ENSG00000007168,ENSG00000167716,ENSG00000167695,chr17:1717528-1717795,ENSG00000132386,ENSG00000174238,CATG00000032762,ENSG00000141258,ENSG00000167193,ENSG00000177370,ENSG00000174231	Yes
KER	ENSG00000186594	MIR22HG	lncRNA_divergent	YY1.p2	3.02444	0.0389475	15	26	2158	11313	ENSG00000127804,ENSG00000108953,ENSG00000070366,ENSG00000167720,ENSG00000167699,ENSG00000108963,CATG00000030400,ENSG00000070444,ENSG00000159842,ENSG00000171861,ENSG00000141258,ENSG00000167193,ENSG00000167721,ENSG00000177370,ENSG00000225084	Yes
KER	ENSG00000186594	MIR22HG	lncRNA_divergent	bHLH_family.p2	4.87074	0.0617353	6	35	458	13013	ENSG00000262050,ENSG00000108963,ENSG00000167716,CATG00000032762,ENSG00000132361,chr17:2399484-2400048	Yes
KER	CATG00000032762	CATG00000032762.1	lncRNA_divergent	SP1.p2	4.54664	0.0407897	26	4	7933	5549	ENSG00000167720,ENSG00000132376,ENSG00000179409,ENSG00000185561,ENSG00000070444,ENSG00000174238,CATG00000030402,ENSG00000167193,ENSG00000174231,ENSG00000186532,ENSG00000108963,ENSG00000167716,ENSG00000236618,chr17:1717528-1717795,chr17:2302673-2302911,ENSG00000141258,ENSG00000185924,chr17:2399484-2400048,ENSG00000108953,ENSG00000070366,ENSG00000186594,CATG00000030400,ENSG00000167703,ENSG00000007168,ENSG00000262664,CATG00000030423	Yes
KER	CATG00000032762	CATG00000032762.1	lncRNA_divergent	TFAP2B.p2	2.99532	0.0635698	19	11	4931	8551	ENSG00000132376,ENSG00000179409,ENSG00000185561,ENSG00000070444,ENSG00000174238,ENSG00000167193,ENSG00000174231,ENSG00000186532,ENSG00000167716,ENSG00000236618,chr17:2302673-2302911,ENSG00000141258,ENSG00000185924,ENSG00000070366,ENSG00000186594,CATG00000030400,ENSG00000167703,ENSG00000007168,CATG00000030423	Yes
KER	CATG00000032762	CATG00000032762.1	lncRNA_divergent	TFDP1.p2	3.4202	0.0407897	17	13	3729	9753	ENSG00000108953,ENSG00000186532,ENSG00000007168,ENSG00000185924,ENSG00000070366,ENSG00000167720,ENSG00000262664,CATG00000030400,ENSG00000070444,ENSG00000167716,ENSG00000159842,ENSG00000174238,CATG00000030423,chr17:2302673-2302911,ENSG00000167193,ENSG00000174231,chr17:2399484-2400048	Yes
KER	CATG00000032762	CATG00000032762.1	lncRNA_divergent	ETS1,2.p2	4.72576	0.0407897	9	21	1121	12361	ENSG00000070366,ENSG00000167720,ENSG00000262664,CATG00000030400,ENSG00000159842,chr17:1717528-1717795,ENSG00000167703,ENSG00000167721,ENSG00000167193	Yes
KER	CATG00000032762	CATG00000032762.1	lncRNA_divergent	MAFB.p2	3.78	0.0471469	10	20	1575	11907	ENSG00000108953,ENSG00000007168,ENSG00000186594,ENSG00000167716,chr17:1717528-1717795,ENSG00000132386,ENSG00000174238,ENSG00000141258,ENSG00000167193,ENSG00000174231	Yes
KER	ENSG00000225084	AL450226.2	lncRNA_divergent	TFAP2B.p2	3.64241	0.03376	21	10	4930	8551	ENSG00000132376,ENSG00000179409,ENSG00000185561,ENSG00000070444,ENSG00000174238,ENSG00000167693,ENSG00000174231,ENSG00000132361,ENSG00000186532,ENSG00000167716,ENSG00000236618,chr17:2302673-2302911,CATG00000032762,ENSG00000141258,ENSG00000185924,ENSG00000070366,ENSG00000186594,ENSG00000262050,ENSG00000167703,ENSG00000007168,CATG00000030423	Yes
KER	ENSG00000225084	AL450226.2	lncRNA_divergent	bHLH_family.p2	6.82428	0.03376	6	25	458	13023	ENSG00000262050,ENSG00000108963,ENSG00000167716,CATG00000032762,ENSG00000132361,chr17:2399484-2400048	Yes
KER	ENSG00000225084	AL450226.2	lncRNA_divergent	NFKB1_REL_RELA.p2	5.11669	0.0925557	6	25	604	12877	ENSG00000262664,ENSG00000262050,chr17:1717528-1717795,ENSG00000185924,ENSG00000132359,ENSG00000132361	Yes
KER	CATG00000031332	CATG00000031332.1	lncRNA_antisense	SNAI1..3.p2	2.97518	0.0973243	10	54	788	12660	ENSG00000108306,chr17:41653904-41654570,ENSG00000186832,ENSG00000131748,ENSG00000213417,chr17:40500465-40500636,CATG00000031391,ENSG00000167925,ENSG00000184502,ENSG00000128422	Yes
KER	CATG00000031332	CATG00000031332.1	lncRNA_antisense	TGIF1.p2	4.72033	0.0373829	7	57	341	13107	chr17:40485723-40486845,chr17:41653904-41654570,ENSG00000172057,ENSG00000167925,ENSG00000171401,ENSG00000073605,ENSG00000108244	Yes
KER	CATG00000031332	CATG00000031332.1	lncRNA_antisense	SOX2.p2	6.16309	0.0373829	6	58	222	13226	ENSG00000213424,ENSG00000264058,ENSG00000186847,ENSG00000108292,ENSG00000171346,ENSG00000171401	Yes
KER	CATG00000031332	CATG00000031332.1	lncRNA_antisense	TBP.p2	8.12408	7.01986e-05	11	53	335	13113	ENSG00000128422,ENSG00000186847,ENSG00000213417,ENSG00000212724,ENSG00000167925,ENSG00000171346,ENSG00000131737,ENSG00000108342,ENSG00000171401,ENSG00000141753,ENSG00000167916	Yes
KER	CATG00000031332	CATG00000031332.1	lncRNA_antisense	NFE2L1.p2	4.21348	0.0373829	8	56	441	13007	ENSG00000167914,chr17:40485723-40486845,ENSG00000108344,ENSG00000213417,ENSG00000212724,ENSG00000184502,ENSG00000128422,ENSG00000167916	Yes
KER	CATG00000031345	CATG00000031345.1	lncRNA_divergent	TBP.p2	4.93632	0.00486863	11	87	335	13079	ENSG00000128422,ENSG00000186847,ENSG00000213417,ENSG00000212724,ENSG00000167925,ENSG00000171346,ENSG00000131737,ENSG00000108342,ENSG00000171401,ENSG00000141753,ENSG00000167916	Yes
KER	CATG00000031345	CATG00000031345.1	lncRNA_divergent	NFE2L1.p2	3.74576	0.0240185	11	87	438	12976	ENSG00000267261,ENSG00000167914,chr17:40485723-40486845,ENSG00000108344,ENSG00000213417,ENSG00000212724,ENSG00000033627,ENSG00000184502,ENSG00000128422,ENSG00000167916,ENSG00000108774	Yes
KER	CATG00000031389	CATG00000031389.1	lncRNA_divergent	TBP.p2	7.29859	0.00155773	9	48	337	13118	ENSG00000186847,ENSG00000213417,ENSG00000212724,ENSG00000171346,ENSG00000131737,ENSG00000171401,ENSG00000141753,ENSG00000128422,ENSG00000167916	Yes
KER	CATG00000031390	CATG00000031390.1	lncRNA_divergent	SOX2.p2	9.28531	0.022043	5	32	223	13252	ENSG00000213424,ENSG00000264058,ENSG00000186847,ENSG00000171346,ENSG00000171401	Yes
KER	CATG00000031390	CATG00000031390.1	lncRNA_divergent	TBP.p2	12.5309	3.38233e-05	9	28	337	13138	ENSG00000186847,ENSG00000213417,ENSG00000212724,ENSG00000171346,ENSG00000131737,ENSG00000171401,ENSG00000141753,ENSG00000128422,ENSG00000167916	Yes
KER	CATG00000031390	CATG00000031390.1	lncRNA_divergent	NFE2L1.p2	5.69373	0.0504578	6	31	443	13032	chr17:40485723-40486845,ENSG00000213417,ENSG00000212724,ENSG00000184502,ENSG00000128422,ENSG00000167916	Yes
KER	CATG00000031391	CATG00000031391.1	lncRNA_divergent	TBP.p2	7.29859	0.00155773	9	48	337	13118	ENSG00000186847,ENSG00000213417,ENSG00000212724,ENSG00000171346,ENSG00000131737,ENSG00000171401,ENSG00000141753,ENSG00000128422,ENSG00000167916	Yes
KER	CATG00000031394	CATG00000031394.1	lncRNA_antisense	TBP.p2	6.48467	0.00358053	9	54	337	13112	ENSG00000128422,ENSG00000186847,ENSG00000213417,ENSG00000212724,ENSG00000171346,ENSG00000131737,ENSG00000171401,ENSG00000141753,ENSG00000167916	Yes
KER	CATG00000033765	CATG00000033765.1	lncRNA_divergent	RXR{A,B,G}.p2	3.53916	0.0726565	10	57	635	12810	ENSG00000186566,ENSG00000173757,CATG00000031487,ENSG00000168591,ENSG00000267750,ENSG00000161326,CATG00000033539,ENSG00000184922,ENSG00000141699,ENSG00000267394	Yes
KER	CATG00000033765	CATG00000033765.1	lncRNA_divergent	ARNT_ARNT2_BHLHB2_MAX_MYC_USF1.p2	4.23348	0.0393376	10	57	535	12910	ENSG00000214447,ENSG00000167131,ENSG00000108883,ENSG00000108784,chr17:42678248-42678709,ENSG00000180329,ENSG00000141349,ENSG00000108771,ENSG00000266967,ENSG00000266929	Yes
KER	ENSG00000233483	CTD-2020K17.4	lncRNA_antisense	HOX{A5,B5}.p2	5.48978	0.0843294	7	28	587	12890	ENSG00000214447,ENSG00000184988,ENSG00000167131,ENSG00000108840,ENSG00000267750,ENSG00000141295,ENSG00000189120	Yes
KER	ENSG00000234327	AC012146.7	lncRNA_divergent	SREBF1,2.p2	5.81603	0.0597288	7	29	537	12939	ENSG00000219200,ENSG00000174327,ENSG00000174326,ENSG00000161939,ENSG00000029725,ENSG00000215067,ENSG00000267047	Yes
KER	ENSG00000234327	AC012146.7	lncRNA_divergent	NFIX.p2	3.17588	0.097126	13	23	2036	11440	ENSG00000108518,ENSG00000174327,ENSG00000180626,ENSG00000261879,ENSG00000177294,ENSG00000174326,ENSG00000262227,chr17:6752489-6752884,ENSG00000029725,ENSG00000180787,ENSG00000091592,ENSG00000129250,ENSG00000167840	Yes
KER	ENSG00000261879	RP11-333E1.1	lncRNA_divergent	NFIX.p2	4.29903	0.0244536	13	17	2036	11446	ENSG00000108518,ENSG00000167840,ENSG00000174327,ENSG00000180626,ENSG00000177294,ENSG00000174326,ENSG00000262227,chr17:6752489-6752884,ENSG00000029725,ENSG00000180787,ENSG00000091592,ENSG00000129250,ENSG00000234327	Yes
KER	ENSG00000263004	RP11-166P13.3	lncRNA_divergent	GTF2I.p2	4.48467	0.0168836	13	17	1964	11518	ENSG00000180891,ENSG00000011258,ENSG00000108375,ENSG00000166263,ENSG00000266086,ENSG00000183691,ENSG00000136450,ENSG00000264364,ENSG00000141179,ENSG00000166260,ENSG00000011260,ENSG00000108960,ENSG00000108389	Yes
KER	ENSG00000264672	RP11-112H10.4	lncRNA_divergent	HIF1A.p2	7.09797	0.0921596	6	12	888	12606	ENSG00000214226,ENSG00000121057,ENSG00000264364,ENSG00000263004,ENSG00000121064,ENSG00000153933	Yes
KER	CATG00000034109	CATG00000034109.1	lncRNA_divergent	RBPJ.p2	9.11111	0.0262259	6	12	702	12792	ENSG00000108423,chr17:59845537-59847063,ENSG00000108406,ENSG00000108395,ENSG00000153982,ENSG00000224738	Yes
KER	CATG00000032075	CATG00000032075.1	lncRNA_divergent	HSF1,2.p2	9.33001	0.0528928	5	19	370	13118	ENSG00000198909,CATG00000032069,chr17:62819782-62820219,chr17:64709039-64709329,ENSG00000108510	Yes
KER	ENSG00000266402	SNORA76	lncRNA_divergent	HSF1,2.p2	8.0559	0.0938215	5	22	370	13115	ENSG00000198909,CATG00000032069,chr17:62819782-62820219,chr17:64709039-64709329,ENSG00000108510	Yes
KER	ENSG00000261996	CTC-281F24.1	lncRNA_divergent	SREBF1,2.p2	7.03042	0.0224011	7	24	537	12944	ENSG00000219200,ENSG00000174327,ENSG00000174326,ENSG00000161939,ENSG00000029725,ENSG00000215067,ENSG00000267047	Yes
KER	ENSG00000267047	RP11-589P10.7	lncRNA_divergent	HES1.p2	2.71078	0.036274	19	44	1848	11601	ENSG00000205544,ENSG00000239697,ENSG00000263171,ENSG00000108559,ENSG00000108561,ENSG00000234327,ENSG00000262481,ENSG00000091640,ENSG00000129245,ENSG00000187838,ENSG00000072818,ENSG00000213859,ENSG00000169992,ENSG00000141485,ENSG00000248871,ENSG00000132522,chr17:6752489-6752884,ENSG00000167840,ENSG00000132518	Yes
KER	ENSG00000267047	RP11-589P10.7	lncRNA_divergent	MZF1.p2	2.97281	0.00642826	25	38	2437	11012	ENSG00000170037,ENSG00000205544,ENSG00000239697,ENSG00000072849,ENSG00000141510,ENSG00000108518,ENSG00000170043,ENSG00000161956,ENSG00000219200,ENSG00000262481,ENSG00000262624,ENSG00000161939,ENSG00000129245,ENSG00000170004,ENSG00000215067,ENSG00000233223,ENSG00000169992,ENSG00000141485,ENSG00000248871,ENSG00000170291,ENSG00000161958,ENSG00000132535,ENSG00000132518,ENSG00000175826,ENSG00000091622	Yes
KER	ENSG00000263171	RP11-542C16.1	lncRNA_divergent	KLF4.p3	2.50506	0.037027	27	29	3646	9810	ENSG00000170037,ENSG00000205544,ENSG00000179859,ENSG00000239697,ENSG00000161955,ENSG00000267047,ENSG00000170043,ENSG00000181284,ENSG00000219200,ENSG00000262481,ENSG00000132510,ENSG00000262624,ENSG00000161939,ENSG00000187838,ENSG00000215067,ENSG00000213859,ENSG00000248871,ENSG00000174327,chr17:7842023-7842552,ENSG00000170175,ENSG00000129194,ENSG00000161958,ENSG00000132535,ENSG00000174326,ENSG00000108839,ENSG00000179593,CATG00000032950	Yes
KER	ENSG00000263171	RP11-542C16.1	lncRNA_divergent	MZF1.p2	4.21182	3.42829e-05	27	29	2436	11020	ENSG00000170037,ENSG00000205544,ENSG00000239697,CATG00000032966,ENSG00000141510,ENSG00000161955,ENSG00000108947,ENSG00000267047,ENSG00000170043,ENSG00000161956,ENSG00000219200,ENSG00000262481,ENSG00000132510,ENSG00000262624,ENSG00000161939,ENSG00000129245,ENSG00000170004,ENSG00000215067,ENSG00000233223,ENSG00000169992,ENSG00000248871,chr17:7842023-7842552,ENSG00000170291,ENSG00000161958,ENSG00000132535,ENSG00000175826,ENSG00000132518	Yes
KER	ENSG00000262624	RP11-104H15.9	lncRNA_divergent	KLF4.p3	2.33187	0.046518	26	30	3646	9810	ENSG00000170037,ENSG00000205544,ENSG00000179859,ENSG00000239697,ENSG00000161955,ENSG00000267047,ENSG00000170043,ENSG00000181284,ENSG00000219200,ENSG00000262481,ENSG00000132510,ENSG00000161939,ENSG00000187838,ENSG00000215067,ENSG00000213859,ENSG00000248871,ENSG00000174327,chr17:7842023-7842552,ENSG00000170175,ENSG00000129194,ENSG00000161958,ENSG00000132535,ENSG00000174326,ENSG00000108839,ENSG00000179593,CATG00000032950	Yes
KER	ENSG00000262624	RP11-104H15.9	lncRNA_divergent	HES1.p2	2.73461	0.046518	17	39	1850	11606	ENSG00000205544,ENSG00000169992,ENSG00000239697,ENSG00000263171,CATG00000032966,ENSG00000248871,ENSG00000262481,ENSG00000132522,chr17:7842023-7842552,ENSG00000161960,ENSG00000132518,ENSG00000129245,ENSG00000187838,ENSG00000072818,ENSG00000108947,CATG00000032950,ENSG00000213859	Yes
KER	ENSG00000262624	RP11-104H15.9	lncRNA_divergent	MZF1.p2	3.92063	0.00014133	26	30	2436	11020	ENSG00000170037,ENSG00000205544,ENSG00000239697,CATG00000032966,ENSG00000141510,ENSG00000161955,ENSG00000108947,ENSG00000267047,ENSG00000170043,ENSG00000161956,ENSG00000219200,ENSG00000262481,ENSG00000132510,ENSG00000161939,ENSG00000129245,ENSG00000170004,ENSG00000215067,ENSG00000233223,ENSG00000169992,ENSG00000248871,chr17:7842023-7842552,ENSG00000170291,ENSG00000161958,ENSG00000132535,ENSG00000175826,ENSG00000132518	Yes
KER	ENSG00000262624	RP11-104H15.9	lncRNA_divergent	ESR1.p3	3.85354	0.046518	9	47	637	12819	ENSG00000263171,ENSG00000219200,ENSG00000161955,ENSG00000161939,ENSG00000187838,ENSG00000215067,ENSG00000072818,ENSG00000267047,ENSG00000213859	Yes
KER	ENSG00000262624	RP11-104H15.9	lncRNA_divergent	CRX.p2	6.00944	0.0520666	5	51	216	13240	ENSG00000181222,ENSG00000263171,ENSG00000213859,ENSG00000072818,ENSG00000132507	Yes
KER	ENSG00000272884	RP11-104H15.10	lncRNA_sense_intronic	KLF4.p3	2.50506	0.037027	27	29	3646	9810	ENSG00000170037,ENSG00000205544,ENSG00000179859,ENSG00000239697,ENSG00000161955,ENSG00000267047,ENSG00000170043,ENSG00000181284,ENSG00000219200,ENSG00000262481,ENSG00000132510,ENSG00000262624,ENSG00000161939,ENSG00000187838,ENSG00000215067,ENSG00000213859,ENSG00000248871,ENSG00000174327,chr17:7842023-7842552,ENSG00000170175,ENSG00000129194,ENSG00000161958,ENSG00000132535,ENSG00000174326,ENSG00000108839,ENSG00000179593,CATG00000032950	Yes
KER	ENSG00000272884	RP11-104H15.10	lncRNA_sense_intronic	HES1.p2	2.73461	0.0373625	17	39	1850	11606	ENSG00000205544,ENSG00000169992,ENSG00000239697,ENSG00000263171,CATG00000032966,ENSG00000248871,ENSG00000262481,ENSG00000132522,chr17:7842023-7842552,ENSG00000161960,ENSG00000132518,ENSG00000129245,ENSG00000187838,ENSG00000072818,ENSG00000108947,CATG00000032950,ENSG00000213859	Yes
KER	ENSG00000272884	RP11-104H15.10	lncRNA_sense_intronic	MZF1.p2	4.21182	3.42829e-05	27	29	2436	11020	ENSG00000170037,ENSG00000205544,ENSG00000239697,CATG00000032966,ENSG00000141510,ENSG00000161955,ENSG00000108947,ENSG00000267047,ENSG00000170043,ENSG00000161956,ENSG00000219200,ENSG00000262481,ENSG00000132510,ENSG00000262624,ENSG00000161939,ENSG00000129245,ENSG00000170004,ENSG00000215067,ENSG00000233223,ENSG00000169992,ENSG00000248871,chr17:7842023-7842552,ENSG00000170291,ENSG00000161958,ENSG00000132535,ENSG00000175826,ENSG00000132518	Yes
KER	ENSG00000272884	RP11-104H15.10	lncRNA_sense_intronic	ESR1.p3	3.85354	0.0373625	9	47	637	12819	ENSG00000263171,ENSG00000219200,ENSG00000161955,ENSG00000161939,ENSG00000187838,ENSG00000215067,ENSG00000072818,ENSG00000267047,ENSG00000213859	Yes
KER	ENSG00000272884	RP11-104H15.10	lncRNA_sense_intronic	CRX.p2	6.00944	0.0520666	5	51	216	13240	ENSG00000181222,ENSG00000263171,ENSG00000213859,ENSG00000072818,ENSG00000132507	Yes
KER	ENSG00000233223	AC113189.5	lncRNA_divergent	KLF4.p3	2.50506	0.037027	27	29	3646	9810	ENSG00000170037,ENSG00000205544,ENSG00000179859,ENSG00000239697,ENSG00000161955,ENSG00000267047,ENSG00000170043,ENSG00000181284,ENSG00000219200,ENSG00000262481,ENSG00000132510,ENSG00000262624,ENSG00000161939,ENSG00000187838,ENSG00000215067,ENSG00000213859,ENSG00000248871,ENSG00000174327,chr17:7842023-7842552,ENSG00000170175,ENSG00000129194,ENSG00000161958,ENSG00000132535,ENSG00000174326,ENSG00000108839,ENSG00000179593,CATG00000032950	Yes
KER	ENSG00000233223	AC113189.5	lncRNA_divergent	HES1.p2	2.73461	0.0373625	17	39	1850	11606	ENSG00000205544,ENSG00000169992,ENSG00000239697,ENSG00000263171,CATG00000032966,ENSG00000248871,ENSG00000262481,ENSG00000132522,chr17:7842023-7842552,ENSG00000161960,ENSG00000132518,ENSG00000129245,ENSG00000187838,ENSG00000072818,ENSG00000108947,CATG00000032950,ENSG00000213859	Yes
KER	ENSG00000233223	AC113189.5	lncRNA_divergent	MZF1.p2	3.92063	0.00014133	26	30	2436	11020	ENSG00000170037,ENSG00000205544,ENSG00000239697,CATG00000032966,ENSG00000141510,ENSG00000161955,ENSG00000108947,ENSG00000267047,ENSG00000170043,ENSG00000161956,ENSG00000219200,ENSG00000262481,ENSG00000132510,ENSG00000262624,ENSG00000161939,ENSG00000129245,ENSG00000170004,ENSG00000215067,ENSG00000169992,ENSG00000248871,chr17:7842023-7842552,ENSG00000170291,ENSG00000161958,ENSG00000132535,ENSG00000175826,ENSG00000132518	Yes
KER	ENSG00000233223	AC113189.5	lncRNA_divergent	ESR1.p3	3.85354	0.0373625	9	47	637	12819	ENSG00000263171,ENSG00000219200,ENSG00000161955,ENSG00000161939,ENSG00000187838,ENSG00000215067,ENSG00000072818,ENSG00000267047,ENSG00000213859	Yes
KER	ENSG00000233223	AC113189.5	lncRNA_divergent	CRX.p2	6.00944	0.0520666	5	51	216	13240	ENSG00000181222,ENSG00000263171,ENSG00000213859,ENSG00000072818,ENSG00000132507	Yes
KER	CATG00000034601	CATG00000034601.1	lncRNA_divergent	YY1.p2	2.84887	0.0570905	19	35	2154	11304	ENSG00000177728,ENSG00000167881,ENSG00000182473,ENSG00000267168,ENSG00000180901,ENSG00000167863,chr17:75723181-75723829,ENSG00000182534,ENSG00000161542,ENSG00000125447,CATG00000032430,ENSG00000214140,chr17:75724040-75724258,ENSG00000167862,ENSG00000125445,ENSG00000161513,ENSG00000204316,ENSG00000161526,ENSG00000108469	Yes
KER	CATG00000032966	CATG00000032966.1	lncRNA_divergent	HES1.p2	2.86913	0.0570031	16	35	1850	11611	ENSG00000205544,ENSG00000169992,ENSG00000239697,ENSG00000263171,ENSG00000248871,ENSG00000262481,ENSG00000132522,chr17:7842023-7842552,ENSG00000161960,ENSG00000132518,ENSG00000129245,ENSG00000187838,ENSG00000072818,ENSG00000108947,CATG00000032950,ENSG00000213859	Yes
KER	CATG00000032966	CATG00000032966.1	lncRNA_divergent	MZF1.p2	3.42654	0.0039226	22	29	2440	11021	ENSG00000170037,ENSG00000205544,ENSG00000239697,ENSG00000141510,ENSG00000161955,ENSG00000108947,ENSG00000170043,ENSG00000161956,ENSG00000262481,ENSG00000132510,ENSG00000262624,ENSG00000129245,ENSG00000170004,ENSG00000233223,ENSG00000169992,ENSG00000248871,chr17:7842023-7842552,ENSG00000170291,ENSG00000161958,ENSG00000132535,ENSG00000175826,ENSG00000132518	Yes
KER	CATG00000032966	CATG00000032966.1	lncRNA_divergent	ZNF148.p2	2.69546	0.0845922	14	37	1657	11804	ENSG00000170037,ENSG00000170043,ENSG00000239697,ENSG00000248871,ENSG00000129194,ENSG00000129226,ENSG00000161955,ENSG00000161958,ENSG00000262624,ENSG00000272884,ENSG00000170175,ENSG00000132518,ENSG00000170004,ENSG00000072778	Yes
KER	CATG00000032966	CATG00000032966.1	lncRNA_divergent	CRX.p2	6.66516	0.0570031	5	46	216	13245	ENSG00000181222,ENSG00000263171,ENSG00000213859,ENSG00000072818,ENSG00000132507	Yes
KER	CATG00000032591	CATG00000032591.1	lncRNA_divergent	MYB.p2	5.4133	0.0930553	7	27	616	12862	ENSG00000141564,ENSG00000175866,ENSG00000161547,ENSG00000184009,ENSG00000092931,ENSG00000171282,ENSG00000108679	Yes
KER	CATG00000032973	CATG00000032973.1	lncRNA_sense_intronic	MZF1.p2	2.60889	0.0222834	26	45	2437	11004	ENSG00000170037,ENSG00000205544,ENSG00000239697,CATG00000032966,ENSG00000141510,ENSG00000161955,ENSG00000108947,ENSG00000170043,ENSG00000161956,ENSG00000262481,ENSG00000132510,ENSG00000262624,ENSG00000129245,ENSG00000170004,ENSG00000233223,ENSG00000179094,ENSG00000179111,ENSG00000065320,ENSG00000169992,ENSG00000248871,chr17:7842023-7842552,ENSG00000170291,ENSG00000161958,ENSG00000132535,ENSG00000132518,ENSG00000175826	Yes
KER	ENSG00000262223	RP11-1055B8.3	lncRNA_divergent	YY1.p2	3.5756	0.038832	15	22	2158	11317	ENSG00000187531,ENSG00000141564,ENSG00000183684,ENSG00000185504,ENSG00000169696,ENSG00000181396,ENSG00000224877,ENSG00000167302,ENSG00000262413,ENSG00000263053,ENSG00000141551,CATG00000034859,ENSG00000185813,ENSG00000141552,ENSG00000173818	Yes
KER	ENSG00000262049	RP13-1032I1.7	lncRNA_divergent	YY1.p2	3.35696	0.041536	16	25	2157	11314	CATG00000034890,ENSG00000187531,ENSG00000141564,ENSG00000183684,ENSG00000185504,ENSG00000169696,ENSG00000181396,ENSG00000224877,ENSG00000167302,ENSG00000262413,ENSG00000263053,ENSG00000141551,CATG00000034859,ENSG00000185813,ENSG00000141552,ENSG00000173818	Yes
KER	CATG00000032677	CATG00000032677.1	lncRNA_divergent	HIF1A.p2	4.37298	0.0551497	8	26	886	12592	ENSG00000169733,ENSG00000183684,ENSG00000184009,ENSG00000169727,ENSG00000185298,chr17:82876156-82876470,ENSG00000141552,ENSG00000141580	Yes
KER	CATG00000032677	CATG00000032677.1	lncRNA_divergent	TFAP2B.p2	3.17979	0.048721	22	12	4929	8549	ENSG00000187531,ENSG00000181396,ENSG00000185359,ENSG00000185298,chr17:82875333-82875733,ENSG00000169696,ENSG00000214087,ENSG00000185624,ENSG00000167363,ENSG00000204237,ENSG00000265458,ENSG00000169733,ENSG00000169738,ENSG00000141552,ENSG00000176845,ENSG00000141542,ENSG00000141562,ENSG00000184009,ENSG00000175711,ENSG00000169660,ENSG00000169727,ENSG00000169750	Yes
KER	CATG00000032677	CATG00000032677.1	lncRNA_divergent	ELK1,4_GABP{A,B1}.p3	2.843	0.0914503	13	21	2410	11068	ENSG00000187531,ENSG00000169733,ENSG00000183684,ENSG00000169696,ENSG00000214087,ENSG00000185359,ENSG00000167363,ENSG00000169727,ENSG00000185298,ENSG00000141552,ENSG00000204237,ENSG00000141580,ENSG00000178927	Yes
KER	CATG00000032677	CATG00000032677.1	lncRNA_divergent	NFY{A,B,C}.p2	3.68449	0.048721	12	22	1738	11740	ENSG00000265458,ENSG00000141562,ENSG00000141542,ENSG00000183684,ENSG00000214087,ENSG00000181396,ENSG00000185624,ENSG00000185359,ENSG00000169738,ENSG00000175711,ENSG00000185813,ENSG00000141552	Yes
KER	CATG00000032677	CATG00000032677.1	lncRNA_divergent	HES1.p2	2.99667	0.0914503	11	23	1855	11623	ENSG00000141574,ENSG00000141542,ENSG00000169733,chr17:82875333-82875733,ENSG00000183684,ENSG00000184009,ENSG00000169727,ENSG00000141551,ENSG00000169750,ENSG00000185813,ENSG00000141552	Yes
KER	CATG00000032677	CATG00000032677.1	lncRNA_divergent	SNAI1..3.p2	4.15831	0.0914503	7	27	791	12687	CATG00000034890,ENSG00000187531,chr17:82875333-82875733,ENSG00000169733,ENSG00000141579,ENSG00000169727,ENSG00000169750	Yes
KER	CATG00000036957	CATG00000036957.1	lncRNA_divergent	TFAP2B.p2	3.47238	0.015855	26	13	4924	8549	ENSG00000176194,ENSG00000141401,ENSG00000101654,ENSG00000168502,ENSG00000101745,ENSG00000273335,ENSG00000128791,ENSG00000265257,ENSG00000154845,ENSG00000141385,ENSG00000085415,ENSG00000178127,ENSG00000177150,ENSG00000176014,ENSG00000154889,ENSG00000198081,ENSG00000141404,ENSG00000175354,ENSG00000017797,ENSG00000263753,ENSG00000168461,CATG00000035185,ENSG00000101558,ENSG00000154856,ENSG00000264964,ENSG00000173482	Yes
KER	CATG00000036957	CATG00000036957.1	lncRNA_divergent	ZFP161.p2	3.46665	0.0225839	15	24	2058	11415	ENSG00000206418,ENSG00000168502,ENSG00000198081,CATG00000035185,ENSG00000101558,ENSG00000265257,ENSG00000134278,ENSG00000154845,ENSG00000141404,ENSG00000264964,ENSG00000128791,ENSG00000178127,ENSG00000175354,ENSG00000176014,ENSG00000101624	Yes
KER	ENSG00000268873	RP11-138H11.1	lncRNA_antisense	SREBF1,2.p2	35.9501	0.0732918	3	2	541	12966	ENSG00000166974,ENSG00000134769,ENSG00000153339	Yes
KER	ENSG00000268873	RP11-138H11.1	lncRNA_antisense	RFX1..5_RFXANK_RFXAP.p2	25.4422	0.0957665	3	2	752	12755	ENSG00000134758,ENSG00000166974,ENSG00000141441	Yes
KER	CATG00000037789	CATG00000037789.1	lncRNA_divergent	NFE2.p2	9.46988	0.0416489	5	29	241	13237	ENSG00000166401,ENSG00000266304,chr18:63882649-63883208,ENSG00000166342,ENSG00000197641	Yes
KER	ENSG00000265257	RP11-21J18.1	lncRNA_sense_intronic	TFAP2B.p2	4.21172	0.0413636	17	7	4933	8555	ENSG00000168461,ENSG00000168502,ENSG00000198081,ENSG00000101745,CATG00000036957,ENSG00000101558,ENSG00000154856,ENSG00000154845,ENSG00000273335,ENSG00000264964,ENSG00000128791,ENSG00000178127,ENSG00000101680,ENSG00000085415,ENSG00000017797,ENSG00000173482,ENSG00000263753	Yes
KER	ENSG00000265257	RP11-21J18.1	lncRNA_sense_intronic	ZFP161.p2	4.68873	0.0413636	11	13	2062	11426	ENSG00000206418,ENSG00000168502,ENSG00000198081,ENSG00000088756,ENSG00000101558,ENSG00000154845,ENSG00000264964,ENSG00000128791,ENSG00000178127,ENSG00000101680,CATG00000036957	Yes
KER	ENSG00000264964	RP11-888D10.3	lncRNA_divergent	TFAP2B.p2	5.70515	0.00109134	23	7	4927	8555	ENSG00000176194,ENSG00000101654,ENSG00000168502,ENSG00000101745,ENSG00000273335,ENSG00000128791,ENSG00000265257,ENSG00000154845,ENSG00000101680,ENSG00000178127,ENSG00000085415,ENSG00000177150,ENSG00000176014,ENSG00000154889,ENSG00000198081,ENSG00000141404,ENSG00000017797,ENSG00000263753,ENSG00000168461,ENSG00000101558,ENSG00000154856,ENSG00000173482,CATG00000036957	Yes
KER	ENSG00000264964	RP11-888D10.3	lncRNA_divergent	ZFP161.p2	4.24003	0.013782	13	17	2060	11422	ENSG00000206418,ENSG00000168502,ENSG00000198081,ENSG00000088756,ENSG00000101558,ENSG00000265257,ENSG00000141404,ENSG00000154845,ENSG00000128791,ENSG00000178127,ENSG00000101680,ENSG00000176014,CATG00000036957	Yes
KER	ENSG00000273335	RP11-61L19.2	lncRNA_divergent	TFAP2B.p2	3.22398	0.014776	26	14	4924	8548	ENSG00000176194,ENSG00000101654,ENSG00000168502,ENSG00000101745,ENSG00000128791,ENSG00000265257,ENSG00000154845,ENSG00000101680,ENSG00000141385,ENSG00000085415,ENSG00000177150,ENSG00000178127,ENSG00000176014,ENSG00000154889,ENSG00000198081,ENSG00000141404,ENSG00000175354,ENSG00000017797,ENSG00000263753,ENSG00000168461,CATG00000035185,ENSG00000101558,ENSG00000154856,ENSG00000264964,ENSG00000173482,CATG00000036957	Yes
KER	ENSG00000273335	RP11-61L19.2	lncRNA_divergent	ZFP161.p2	4.54298	0.000942613	18	22	2056	11416	ENSG00000206418,ENSG00000168502,ENSG00000198081,CATG00000035185,ENSG00000088756,ENSG00000101558,ENSG00000265257,ENSG00000134278,ENSG00000154845,ENSG00000141404,ENSG00000264964,ENSG00000128791,ENSG00000101680,ENSG00000175354,ENSG00000178127,ENSG00000176014,ENSG00000101624,CATG00000036957	Yes
KER	ENSG00000263627	RP11-692N5.1	lncRNA_divergent	TFAP2B.p2	3.90643	0.00424928	27	12	4924	8549	ENSG00000176194,ENSG00000141401,ENSG00000101654,ENSG00000168502,ENSG00000101745,ENSG00000273335,ENSG00000128791,ENSG00000265257,ENSG00000154845,ENSG00000141385,ENSG00000085415,ENSG00000178127,ENSG00000177150,ENSG00000176014,ENSG00000154889,ENSG00000198081,ENSG00000141404,ENSG00000175354,ENSG00000017797,ENSG00000263753,ENSG00000168461,CATG00000035185,ENSG00000101558,ENSG00000154856,ENSG00000264964,ENSG00000173482,CATG00000036957	Yes
KER	ENSG00000263627	RP11-692N5.1	lncRNA_divergent	ZFP161.p2	3.85854	0.00594361	16	23	2058	11415	ENSG00000206418,ENSG00000168502,ENSG00000198081,CATG00000035185,ENSG00000101558,ENSG00000265257,ENSG00000134278,ENSG00000154845,ENSG00000141404,ENSG00000264964,ENSG00000128791,ENSG00000178127,ENSG00000175354,ENSG00000176014,ENSG00000101624,CATG00000036957	Yes
KER	ENSG00000267020	AC011558.5	lncRNA_antisense	PATZ1.p2	20.102	0.0350108	8	1	3844	9659	ENSG00000099622,ENSG00000064666,ENSG00000180448,ENSG00000099625,chr19:1028161-1028925,ENSG00000182087,ENSG00000119559,ENSG00000160953	Yes
KER	ENSG00000267174	CTC-510F12.4	lncRNA_antisense	PAX5.p2	2.62375	0.0551231	25	18	4662	8807	ENSG00000214189,ENSG00000243207,ENSG00000197332,ENSG00000180739,ENSG00000142453,ENSG00000197933,ENSG00000171295,ENSG00000130733,ENSG00000130810,ENSG00000219665,ENSG00000105518,ENSG00000197044,ENSG00000198551,ENSG00000105514,ENSG00000267477,ENSG00000161914,ENSG00000267179,ENSG00000171291,ENSG00000196757,ENSG00000197054,ENSG00000129351,ENSG00000102575,ENSG00000188474,CATG00000038567,ENSG00000105520	Yes
KER	ENSG00000267174	CTC-510F12.4	lncRNA_antisense	SP1.p2	4.31791	0.00924626	37	6	7922	5547	ENSG00000214189,ENSG00000223547,ENSG00000243207,ENSG00000197332,ENSG00000180739,ENSG00000187266,ENSG00000142453,ENSG00000197933,ENSG00000142444,ENSG00000198429,ENSG00000171295,ENSG00000130733,ENSG00000130810,ENSG00000219665,ENSG00000105518,ENSG00000129355,ENSG00000197044,ENSG00000105401,ENSG00000198551,ENSG00000105514,ENSG00000130164,ENSG00000267477,ENSG00000161914,ENSG00000197647,ENSG00000267179,ENSG00000171291,ENSG00000196757,ENSG00000183401,ENSG00000129347,ENSG00000197054,ENSG00000127616,ENSG00000129351,ENSG00000099203,ENSG00000188474,ENSG00000267100,CATG00000038567,ENSG00000105520	Yes
KER	ENSG00000267174	CTC-510F12.4	lncRNA_antisense	KLF4.p3	2.56593	0.059356	21	22	3652	9817	ENSG00000223547,ENSG00000142444,ENSG00000130733,ENSG00000219665,ENSG00000105518,ENSG00000129355,ENSG00000105514,ENSG00000267477,ENSG00000161914,ENSG00000267179,ENSG00000196757,ENSG00000183401,ENSG00000129347,ENSG00000197054,ENSG00000127616,ENSG00000129351,ENSG00000213339,ENSG00000102575,CATG00000040305,CATG00000038567,ENSG00000105520	Yes
KER	ENSG00000267174	CTC-510F12.4	lncRNA_antisense	POU5F1.p2	8.50515	0.00924626	6	37	252	13217	ENSG00000197933,ENSG00000197054,ENSG00000198429,ENSG00000223547,ENSG00000267179,ENSG00000196757	Yes
KER	CATG00000038567	CATG00000038567.1	lncRNA_divergent	PAX5.p2	3.05174	0.0678664	21	13	4665	8813	ENSG00000214189,ENSG00000197332,ENSG00000180739,ENSG00000142453,ENSG00000197933,ENSG00000171295,ENSG00000130733,ENSG00000219665,ENSG00000105518,ENSG00000197044,ENSG00000198551,ENSG00000105514,ENSG00000267477,ENSG00000161914,ENSG00000267179,ENSG00000171291,ENSG00000196757,ENSG00000197054,ENSG00000102575,ENSG00000188474,ENSG00000105520	Yes
KER	CATG00000038567	CATG00000038567.1	lncRNA_divergent	POU5F1.p2	9.01254	0.0518209	5	29	253	13225	ENSG00000197933,ENSG00000197054,ENSG00000198429,ENSG00000267179,ENSG00000196757	Yes
KER	CATG00000040371	CATG00000040371.1	lncRNA_divergent	TEAD1.p2	8.98026	0.0625464	5	19	384	13104	chr19:13838684-13840815,ENSG00000132000,ENSG00000123146,ENSG00000123159,chr19:14621869-14622620	Yes
KER	CATG00000038685	CATG00000038685.1	lncRNA_divergent	TEAD1.p2	5.44699	0.0723451	7	44	382	13079	ENSG00000072958,chr19:13838684-13840815,ENSG00000132000,ENSG00000123146,ENSG00000196684,ENSG00000123159,chr19:14621869-14622620	Yes
KER	CATG00000040446	CATG00000040446.1	lncRNA_divergent	SP1.p2	3.49792	0.0956169	30	6	7929	5547	ENSG00000105085,ENSG00000214046,ENSG00000130309,ENSG00000105137,ENSG00000130475,ENSG00000127220,CATG00000040510,ENSG00000127528,ENSG00000074855,ENSG00000141971,ENSG00000130311,ENSG00000141979,ENSG00000160113,ENSG00000160111,ENSG00000127527,ENSG00000105640,ENSG00000131351,ENSG00000130479,ENSG00000072958,ENSG00000188039,ENSG00000105011,ENSG00000268790,ENSG00000160117,ENSG00000267169,ENSG00000072954,ENSG00000127511,ENSG00000099331,ENSG00000267308,ENSG00000127526,ENSG00000254858	Yes
KER	CATG00000040446	CATG00000040446.1	lncRNA_divergent	ZNF143.p2	3.88909	0.0361658	13	23	1710	11766	ENSG00000141979,ENSG00000072958,ENSG00000268790,ENSG00000105085,ENSG00000214046,ENSG00000130309,ENSG00000130312,ENSG00000105137,ENSG00000141971,ENSG00000130311,ENSG00000269058,ENSG00000105640,ENSG00000105072	Yes
KER	ENSG00000266904	LINC00663	lncRNA_sense_intronic	ELK1,4_GABP{A,B1}.p3	3.25757	0.0442262	17	24	2406	11065	ENSG00000267419,ENSG00000064489,ENSG00000254901,ENSG00000172687,ENSG00000258674,ENSG00000105726,ENSG00000064547,ENSG00000105750,ENSG00000064490,ENSG00000196705,ENSG00000081665,ENSG00000198521,ENSG00000178093,ENSG00000267581,ENSG00000213999,ENSG00000186010,ENSG00000250067	Yes
KER	ENSG00000266904	LINC00663	lncRNA_sense_intronic	FOXN1.p2	3.93358	0.0935273	7	34	670	12801	ENSG00000184635,ENSG00000267268,ENSG00000196705,ENSG00000081665,ENSG00000267581,ENSG00000064607,ENSG00000256771	Yes
KER	ENSG00000266904	LINC00663	lncRNA_sense_intronic	EHF.p2	3.7839	0.0684276	9	32	932	12539	ENSG00000188171,ENSG00000237440,ENSG00000118620,ENSG00000269110,ENSG00000198521,ENSG00000197020,ENSG00000184162,ENSG00000182141,ENSG00000256229	Yes
KER	ENSG00000266904	LINC00663	lncRNA_sense_intronic	ESRRA.p2	6.85995	0.0935273	4	37	209	13262	ENSG00000186010,ENSG00000250067,ENSG00000258674,ENSG00000178093	Yes
KER	ENSG00000266904	LINC00663	lncRNA_sense_intronic	POU5F1.p2	7.25626	0.0625973	5	36	253	13218	ENSG00000105676,ENSG00000118620,ENSG00000268081,ENSG00000064607,ENSG00000172687	Yes
KER	ENSG00000267419	CTC-559E9.6	lncRNA_divergent	ELK1,4_GABP{A,B1}.p3	2.94331	0.0684276	16	25	2406	11065	ENSG00000064489,ENSG00000254901,ENSG00000172687,ENSG00000258674,ENSG00000105726,ENSG00000064547,ENSG00000105750,ENSG00000064490,ENSG00000196705,ENSG00000081665,ENSG00000198521,ENSG00000178093,ENSG00000267581,ENSG00000213999,ENSG00000186010,ENSG00000250067	Yes
KER	ENSG00000267419	CTC-559E9.6	lncRNA_divergent	FOXN1.p2	3.93358	0.0935273	7	34	670	12801	ENSG00000184635,ENSG00000267268,ENSG00000196705,ENSG00000081665,ENSG00000267581,ENSG00000064607,ENSG00000256771	Yes
KER	ENSG00000267419	CTC-559E9.6	lncRNA_divergent	EHF.p2	3.7839	0.0684276	9	32	932	12539	ENSG00000188171,ENSG00000237440,ENSG00000118620,ENSG00000269110,ENSG00000198521,ENSG00000197020,ENSG00000184162,ENSG00000182141,ENSG00000256229	Yes
KER	ENSG00000267419	CTC-559E9.6	lncRNA_divergent	ESRRA.p2	6.85995	0.0935273	4	37	209	13262	ENSG00000186010,ENSG00000250067,ENSG00000258674,ENSG00000178093	Yes
KER	ENSG00000267419	CTC-559E9.6	lncRNA_divergent	POU5F1.p2	7.25626	0.0684276	5	36	253	13218	ENSG00000105676,ENSG00000118620,ENSG00000268081,ENSG00000064607,ENSG00000172687	Yes
KER	ENSG00000267383	CTC-260E6.6	lncRNA_sense_intronic	ELK1,4_GABP{A,B1}.p3	3.91049	0.00958423	17	20	2406	11069	ENSG00000267419,ENSG00000064489,ENSG00000254901,ENSG00000172687,ENSG00000258674,ENSG00000105726,ENSG00000064547,ENSG00000105750,ENSG00000064490,ENSG00000196705,ENSG00000081665,ENSG00000198521,ENSG00000178093,ENSG00000267581,ENSG00000213999,ENSG00000186010,ENSG00000250067	Yes
KER	ENSG00000269110	CTC-513N18.7	lncRNA_sense_intronic	FOXN1.p2	5.35343	0.0747847	7	25	670	12810	ENSG00000184635,ENSG00000229676,ENSG00000196705,ENSG00000081665,ENSG00000267581,ENSG00000267268,ENSG00000256771	Yes
KER	ENSG00000269110	CTC-513N18.7	lncRNA_sense_intronic	EHF.p2	4.48784	0.0747847	8	24	932	12548	ENSG00000188171,ENSG00000237440,ENSG00000118620,ENSG00000198521,ENSG00000197020,ENSG00000256229,ENSG00000182141,ENSG00000197134	Yes
KER	ENSG00000268081	RP11-678G14.2	lncRNA_divergent	FOXN1.p2	5.57693	0.0422188	7	24	670	12811	ENSG00000184635,ENSG00000229676,ENSG00000196705,ENSG00000081665,ENSG00000267581,ENSG00000267268,ENSG00000256771	Yes
KER	ENSG00000268081	RP11-678G14.2	lncRNA_divergent	EHF.p2	5.50824	0.0221593	9	22	932	12549	ENSG00000188171,ENSG00000237440,ENSG00000118620,ENSG00000269110,ENSG00000198521,ENSG00000197020,ENSG00000256229,ENSG00000182141,ENSG00000197134	Yes
KER	ENSG00000213971	RP11-15H20.6	lncRNA_sense_intronic	ELK1,4_GABP{A,B1}.p3	inf	0.02213	5	0	2417	11090	ENSG00000269107,ENSG00000196081,ENSG00000213967,ENSG00000167232,ENSG00000197372	Yes
KER	ENSG00000267475	CTD-2538C1.2	lncRNA_divergent	KLF4.p3	3.45613	0.0585898	18	14	3655	9825	ENSG00000124299,ENSG00000267575,ENSG00000105186,chr19:33505961-33506651,ENSG00000105185,ENSG00000076650,ENSG00000169021,ENSG00000245848,ENSG00000261824,ENSG00000131941,ENSG00000153879,chr19:34134808-34135093,chr19:33819950-33820228,ENSG00000131943,ENSG00000105173,ENSG00000105176,CATG00000040736,ENSG00000272635	Yes
KER	CATG00000040736	CATG00000040736.1	lncRNA_divergent	TFDP1.p2	2.89101	0.0951359	21	19	3726	9746	ENSG00000126261,ENSG00000245848,ENSG00000105176,ENSG00000124299,ENSG00000105711,ENSG00000131941,ENSG00000153896,ENSG00000130881,ENSG00000089335,ENSG00000121297,ENSG00000153885,ENSG00000267213,ENSG00000142279,ENSG00000178904,ENSG00000257103,ENSG00000105173,ENSG00000168813,CATG00000040754,ENSG00000169021,ENSG00000166398,chr19:33819950-33820228	Yes
KER	ENSG00000236144	AD000090.2	lncRNA_divergent	ZEB1.p2	5.05953	0.0715667	8	22	904	12578	ENSG00000126264,ENSG00000089356,ENSG00000105699,ENSG00000167604,ENSG00000161277,ENSG00000167595,ENSG00000105270,ENSG00000161249	Yes
KER	ENSG00000236144	AD000090.2	lncRNA_divergent	STAT5{A,B}.p2	9.77033	0.0715667	4	26	209	13273	ENSG00000105663,CATG00000040831,ENSG00000205138,ENSG00000272333	Yes
KER	CATG00000040831	CATG00000040831.1	lncRNA_divergent	ZEB1.p2	5.05953	0.0771066	8	22	904	12578	ENSG00000126264,ENSG00000089356,ENSG00000105699,ENSG00000167604,ENSG00000161277,ENSG00000167595,ENSG00000105270,ENSG00000161249	Yes
KER	ENSG00000105663	KMT2B	lncRNA_sense_intronic	ZEB1.p2	5.05953	0.0771066	8	22	904	12578	ENSG00000126264,ENSG00000089356,ENSG00000105699,ENSG00000167604,ENSG00000161277,ENSG00000167595,ENSG00000105270,ENSG00000161249	Yes
KER	ENSG00000232677	LINC00665	lncRNA_divergent	ZNF143.p2	7.96138	2.07906e-08	23	20	1700	11769	ENSG00000251247,ENSG00000267041,ENSG00000189144,ENSG00000161298,ENSG00000186017,ENSG00000171827,ENSG00000196357,ENSG00000185869,ENSG00000189164,ENSG00000196437,ENSG00000198182,ENSG00000161281,ENSG00000197863,ENSG00000267309,ENSG00000226686,ENSG00000167635,ENSG00000180479,ENSG00000142065,ENSG00000181007,ENSG00000267552,ENSG00000198453,ENSG00000197808,ENSG00000189042	Yes
KER	ENSG00000232677	LINC00665	lncRNA_divergent	STAT5{A,B}.p2	10.3893	0.00321498	6	37	207	13262	ENSG00000198453,ENSG00000196437,ENSG00000196357,ENSG00000205138,ENSG00000197808,ENSG00000188283	Yes
KER	ENSG00000267309	CTD-2630F21.1	lncRNA_divergent	ZNF143.p2	7.25261	1.57825e-07	22	21	1700	11769	ENSG00000251247,ENSG00000267041,ENSG00000189144,ENSG00000161298,ENSG00000186017,ENSG00000171827,ENSG00000196357,ENSG00000185869,ENSG00000189164,ENSG00000196437,ENSG00000198182,ENSG00000161281,ENSG00000197863,ENSG00000226686,ENSG00000167635,ENSG00000180479,ENSG00000142065,ENSG00000181007,ENSG00000267552,ENSG00000198453,ENSG00000197808,ENSG00000189042	Yes
KER	ENSG00000267309	CTD-2630F21.1	lncRNA_divergent	STAT5{A,B}.p2	10.3893	0.00321498	6	37	207	13262	ENSG00000198453,ENSG00000196437,ENSG00000196357,ENSG00000205138,ENSG00000197808,ENSG00000188283	Yes
KER	ENSG00000233527	AC092295.7	lncRNA_divergent	ZNF143.p2	8.45784	2.52492e-08	22	18	1701	11771	ENSG00000251247,ENSG00000267041,ENSG00000189144,ENSG00000161298,ENSG00000186017,ENSG00000171827,ENSG00000196357,ENSG00000185869,ENSG00000189164,ENSG00000196437,ENSG00000198182,ENSG00000197863,ENSG00000267309,ENSG00000226686,ENSG00000167635,ENSG00000180479,ENSG00000142065,ENSG00000181007,ENSG00000267552,ENSG00000198453,ENSG00000197808,ENSG00000189042	Yes
KER	ENSG00000233527	AC092295.7	lncRNA_divergent	STAT5{A,B}.p2	11.3086	0.00210543	6	34	207	13265	ENSG00000198453,ENSG00000196437,ENSG00000196357,ENSG00000205138,ENSG00000197808,ENSG00000188283	Yes
KER	ENSG00000267353	CTD-2162K18.3	lncRNA_divergent	ZNF143.p2	7.61076	8.85799e-08	22	20	1701	11769	ENSG00000251247,ENSG00000267041,ENSG00000189144,ENSG00000161298,ENSG00000186017,ENSG00000171827,ENSG00000196357,ENSG00000185869,ENSG00000189164,ENSG00000196437,ENSG00000198182,ENSG00000197863,ENSG00000267309,ENSG00000226686,ENSG00000167635,ENSG00000180479,ENSG00000142065,ENSG00000181007,ENSG00000267552,ENSG00000198453,ENSG00000197808,ENSG00000189042	Yes
KER	ENSG00000267353	CTD-2162K18.3	lncRNA_divergent	STAT5{A,B}.p2	10.6787	0.0028029	6	36	207	13263	ENSG00000198453,ENSG00000196437,ENSG00000196357,ENSG00000205138,ENSG00000197808,ENSG00000188283	Yes
KER	ENSG00000266916	CTD-3064H18.1	lncRNA_divergent	ZNF143.p2	8.01201	4.79391e-08	22	19	1701	11770	ENSG00000251247,ENSG00000267041,ENSG00000189144,ENSG00000161298,ENSG00000186017,ENSG00000171827,ENSG00000196357,ENSG00000185869,ENSG00000189164,ENSG00000196437,ENSG00000198182,ENSG00000197863,ENSG00000267309,ENSG00000226686,ENSG00000167635,ENSG00000180479,ENSG00000142065,ENSG00000181007,ENSG00000267552,ENSG00000198453,ENSG00000197808,ENSG00000189042	Yes
KER	ENSG00000266916	CTD-3064H18.1	lncRNA_divergent	STAT5{A,B}.p2	10.9847	0.00243421	6	35	207	13264	ENSG00000198453,ENSG00000196437,ENSG00000196357,ENSG00000205138,ENSG00000197808,ENSG00000188283	Yes
KER	ENSG00000267470	ZNF571-AS1	lncRNA_sense_intronic	ZNF143.p2	8.01201	4.79391e-08	22	19	1701	11770	ENSG00000251247,ENSG00000267041,ENSG00000189144,ENSG00000161298,ENSG00000186017,ENSG00000171827,ENSG00000196357,ENSG00000185869,ENSG00000189164,ENSG00000196437,ENSG00000198182,ENSG00000197863,ENSG00000267309,ENSG00000226686,ENSG00000167635,ENSG00000180479,ENSG00000142065,ENSG00000181007,ENSG00000267552,ENSG00000198453,ENSG00000197808,ENSG00000189042	Yes
KER	ENSG00000267470	ZNF571-AS1	lncRNA_sense_intronic	STAT5{A,B}.p2	10.9847	0.00243421	6	35	207	13264	ENSG00000198453,ENSG00000196437,ENSG00000196357,ENSG00000205138,ENSG00000197808,ENSG00000188283	Yes
KER	ENSG00000268756	AC104534.2	lncRNA_divergent	KLF4.p3	3.26323	0.0710625	17	14	3656	9825	ENSG00000183760,ENSG00000128626,ENSG00000167645,ENSG00000269547,ENSG00000063322,ENSG00000104835,ENSG00000176396,ENSG00000068903,ENSG00000167644,ENSG00000267748,ENSG00000006712,ENSG00000099337,ENSG00000105202,ENSG00000167642,ENSG00000104825,ENSG00000178934,ENSG00000269190	Yes
KER	ENSG00000268756	AC104534.2	lncRNA_divergent	GFI1.p2	4.75578	0.0710625	7	24	779	12702	ENSG00000128626,ENSG00000104835,ENSG00000269547,ENSG00000063322,ENSG00000006712,ENSG00000130244,ENSG00000130669	Yes
KER	ENSG00000268756	AC104534.2	lncRNA_divergent	ATF4.p2	5.40649	0.0710625	6	25	573	12908	ENSG00000128626,ENSG00000269547,ENSG00000104835,ENSG00000179134,ENSG00000105202,ENSG00000068903	Yes
KER	CATG00000039286	CATG00000039286.1	lncRNA_divergent	SP1.p2	2.02676	0.0698111	55	19	7904	5534	chr19:40190600-40191299,ENSG00000167601,ENSG00000167625,ENSG00000167645,ENSG00000130758,ENSG00000267748,ENSG00000090924,ENSG00000105202,ENSG00000104825,ENSG00000197019,ENSG00000105323,ENSG00000105223,ENSG00000188493,ENSG00000090006,ENSG00000269547,ENSG00000063322,ENSG00000167578,ENSG00000248098,ENSG00000104823,ENSG00000167644,ENSG00000130244,ENSG00000161243,ENSG00000167642,ENSG00000028277,ENSG00000013275,ENSG00000128626,ENSG00000099341,ENSG00000077348,ENSG00000167641,ENSG00000104835,ENSG00000179134,ENSG00000160392,ENSG00000105329,ENSG00000090013,ENSG00000068903,chr19:42270227-42270652,ENSG00000006712,ENSG00000105341,ENSG00000099337,ENSG00000105722,ENSG00000130669,ENSG00000160410,ENSG00000268643,ENSG00000077312,ENSG00000128016,ENSG00000178982,ENSG00000167565,ENSG00000105245,ENSG00000171570,ENSG00000268756,ENSG00000254887,ENSG00000076928,ENSG00000259436,ENSG00000269190,ENSG00000090920	Yes
KER	CATG00000039286	CATG00000039286.1	lncRNA_divergent	ZNF423.p2	3.3316	0.0354303	10	64	602	12836	ENSG00000128626,ENSG00000167601,ENSG00000269547,ENSG00000104835,ENSG00000105323,chr19:42270227-42270652,ENSG00000254887,ENSG00000161243,ENSG00000259436,ENSG00000028277	Yes
KER	CATG00000039286	CATG00000039286.1	lncRNA_divergent	GFI1.p2	3.16679	0.0351225	12	62	774	12664	ENSG00000128626,ENSG00000188493,ENSG00000269547,ENSG00000063322,ENSG00000104835,ENSG00000167578,ENSG00000006712,ENSG00000171570,ENSG00000130244,chr19:38004180-38004950,ENSG00000130669,ENSG00000105323	Yes
KER	CATG00000039286	CATG00000039286.1	lncRNA_divergent	ATF4.p2	3.53389	0.0351225	10	64	569	12869	ENSG00000268643,ENSG00000128626,ENSG00000269547,ENSG00000179134,ENSG00000104835,ENSG00000105202,ENSG00000105722,ENSG00000068903,ENSG00000013275,ENSG00000090920	Yes
KER	CATG00000039286	CATG00000039286.1	lncRNA_divergent	GTF2A1,2.p2	4.71382	0.004172	12	62	530	12908	chr19:40190600-40191299,ENSG00000160410,ENSG00000268643,ENSG00000167601,ENSG00000130758,ENSG00000178982,ENSG00000128000,ENSG00000105722,ENSG00000254887,ENSG00000130669,ENSG00000259436,ENSG00000028277	Yes
KER	CATG00000039286	CATG00000039286.1	lncRNA_divergent	NFKB1_REL_RELA.p2	3.34323	0.0354303	10	64	600	12838	ENSG00000077348,ENSG00000167645,ENSG00000105329,ENSG00000248098,ENSG00000090924,ENSG00000259436,ENSG00000254887,ENSG00000130669,ENSG00000104825,ENSG00000028277	Yes
KER	CATG00000039286	CATG00000039286.1	lncRNA_divergent	STAT5{A,B}.p2	6.71091	0.00967117	7	67	206	13232	ENSG00000269749,ENSG00000063322,ENSG00000197782,ENSG00000006712,ENSG00000159905,ENSG00000013275,ENSG00000090920	Yes
KER	CATG00000040971	CATG00000040971.1	lncRNA_divergent	STAT5{A,B}.p2	16.1056	0.00012157	7	28	206	13271	ENSG00000063322,ENSG00000269749,ENSG00000197782,ENSG00000006712,ENSG00000159905,ENSG00000013275,ENSG00000090920	Yes
KER	ENSG00000254887	CTC-378H22.1	lncRNA_divergent	GTF2A1,2.p2	5.20771	0.0200846	9	42	532	12929	ENSG00000268643,ENSG00000167601,ENSG00000073050,ENSG00000128000,ENSG00000105722,ENSG00000105755,ENSG00000176531,ENSG00000259436,ENSG00000028277	Yes
KER	ENSG00000259436	CTC-378H22.2	lncRNA_divergent	GTF2A1,2.p2	5.20771	0.0200846	9	42	532	12929	ENSG00000268643,ENSG00000167601,ENSG00000073050,ENSG00000128000,ENSG00000254887,ENSG00000105722,ENSG00000105755,ENSG00000176531,ENSG00000028277	Yes
KER	CATG00000039364	CATG00000039364.1	lncRNA_divergent	GTF2A1,2.p2	8.47196	0.00850133	7	20	535	12950	ENSG00000268643,ENSG00000176531,ENSG00000105722,ENSG00000105755,ENSG00000254887,ENSG00000259436,ENSG00000028277	Yes
KER	ENSG00000213904	LIPE-AS1	lncRNA_divergent	GTF2A1,2.p2	8.47196	0.00850133	7	20	535	12950	ENSG00000268643,ENSG00000176531,ENSG00000105722,ENSG00000105755,ENSG00000254887,ENSG00000259436,ENSG00000028277	Yes
KER	CATG00000039425	CATG00000039425.1	lncRNA_divergent	ZNF143.p2	4.92138	0.000868306	15	21	1708	11768	ENSG00000267680,ENSG00000124459,ENSG00000186026,ENSG00000131116,ENSG00000269749,ENSG00000159905,ENSG00000266921,ENSG00000104783,ENSG00000159882,ENSG00000128000,ENSG00000204920,ENSG00000197782,ENSG00000159885,ENSG00000267022,ENSG00000167637	Yes
KER	CATG00000039425	CATG00000039425.1	lncRNA_divergent	GTF2A1,2.p2	5.83867	0.0194744	7	29	535	12941	ENSG00000073050,ENSG00000128000,ENSG00000176531,ENSG00000105755,ENSG00000254887,ENSG00000259436,ENSG00000028277	Yes
KER	CATG00000039425	CATG00000039425.1	lncRNA_divergent	STAT5{A,B}.p2	18.4962	8.30804e-06	8	28	205	13271	ENSG00000124459,ENSG00000167637,ENSG00000269749,ENSG00000266921,ENSG00000197782,ENSG00000159905,ENSG00000267058,ENSG00000176222	Yes
KER	ENSG00000267058	RP11-15A1.3	lncRNA_sense_intronic	ZNF143.p2	5.93341	2.07536e-07	24	28	1699	11761	ENSG00000124459,ENSG00000062370,ENSG00000269749,ENSG00000167383,ENSG00000197782,ENSG00000267680,ENSG00000159917,ENSG00000267508,ENSG00000159905,ENSG00000267173,ENSG00000131116,ENSG00000266921,ENSG00000104783,ENSG00000267188,ENSG00000130202,ENSG00000256294,ENSG00000267022,ENSG00000186026,ENSG00000159882,ENSG00000128000,ENSG00000204920,ENSG00000186019,ENSG00000159885,ENSG00000167637	Yes
KER	ENSG00000267058	RP11-15A1.3	lncRNA_sense_intronic	STAT5{A,B}.p2	22.2127	1.07404e-10	13	39	199	13261	ENSG00000124459,ENSG00000062370,ENSG00000269749,ENSG00000159905,ENSG00000266921,ENSG00000167384,ENSG00000159917,ENSG00000197782,ENSG00000256294,ENSG00000186019,ENSG00000131115,ENSG00000167637,ENSG00000176222	Yes
KER	ENSG00000266921	RP11-15A1.7	lncRNA_divergent	ELK1,4_GABP{A,B1}.p3	2.93056	0.00916481	21	33	2401	11057	ENSG00000124459,ENSG00000062370,ENSG00000167383,ENSG00000104859,ENSG00000267680,ENSG00000159917,ENSG00000159871,ENSG00000131115,ENSG00000159905,ENSG00000028277,ENSG00000267188,ENSG00000256294,ENSG00000267022,CATG00000039479,ENSG00000142252,ENSG00000159882,ENSG00000204920,ENSG00000186019,ENSG00000159885,ENSG00000254887,ENSG00000259436	Yes
KER	ENSG00000266921	RP11-15A1.7	lncRNA_divergent	RBPJ.p2	3.65064	0.0541324	9	45	699	12759	CATG00000039425,ENSG00000159882,ENSG00000204920,ENSG00000159917,ENSG00000131115,ENSG00000159885,ENSG00000267022,ENSG00000130203,ENSG00000105767	Yes
KER	ENSG00000266921	RP11-15A1.7	lncRNA_divergent	ZNF143.p2	4.75507	1.43803e-05	22	32	1700	11758	ENSG00000124459,ENSG00000062370,ENSG00000269749,ENSG00000167383,ENSG00000197782,ENSG00000267680,ENSG00000159917,ENSG00000267508,ENSG00000159905,ENSG00000267173,ENSG00000131116,ENSG00000104783,ENSG00000267188,ENSG00000256294,ENSG00000267022,ENSG00000186026,ENSG00000159882,ENSG00000128000,ENSG00000204920,ENSG00000186019,ENSG00000159885,ENSG00000167637	Yes
KER	ENSG00000266921	RP11-15A1.7	lncRNA_divergent	STAT5{A,B}.p2	21.126	1.82337e-10	13	41	199	13259	ENSG00000124459,ENSG00000062370,ENSG00000269749,ENSG00000159905,ENSG00000167384,ENSG00000159917,ENSG00000197782,ENSG00000256294,ENSG00000186019,ENSG00000131115,ENSG00000167637,ENSG00000267058,ENSG00000176222	Yes
KER	ENSG00000186019	AC084219.4	lncRNA_divergent	ELK1,4_GABP{A,B1}.p3	4.60416	0.000804456	17	17	2405	11073	ENSG00000267680,ENSG00000124459,ENSG00000062370,ENSG00000142252,ENSG00000266921,ENSG00000167383,ENSG00000159882,ENSG00000204920,ENSG00000159917,ENSG00000267188,ENSG00000104859,ENSG00000256294,ENSG00000131115,ENSG00000159885,ENSG00000267022,ENSG00000159905,CATG00000039479	Yes
KER	ENSG00000186019	AC084219.4	lncRNA_divergent	RBPJ.p2	4.72547	0.0491114	7	27	701	12777	ENSG00000159882,ENSG00000204920,ENSG00000159917,ENSG00000131115,ENSG00000159885,ENSG00000267022,ENSG00000130203	Yes
KER	ENSG00000186019	AC084219.4	lncRNA_divergent	ZNF143.p2	6.90499	9.36219e-06	17	17	1705	11773	ENSG00000267680,ENSG00000124459,ENSG00000186026,ENSG00000062370,ENSG00000266921,ENSG00000167383,ENSG00000159882,ENSG00000204920,ENSG00000159917,ENSG00000267188,ENSG00000130202,ENSG00000256294,ENSG00000267508,ENSG00000159885,ENSG00000267022,ENSG00000159905,ENSG00000267173	Yes
KER	ENSG00000186019	AC084219.4	lncRNA_divergent	STAT5{A,B}.p2	27.3845	8.28399e-09	10	24	202	13276	ENSG00000124459,ENSG00000062370,ENSG00000266921,ENSG00000167384,ENSG00000159917,ENSG00000256294,ENSG00000131115,ENSG00000159905,ENSG00000267058,ENSG00000176222	Yes
KER	CATG00000039499	CATG00000039499.1	lncRNA_divergent	GTF2A1,2.p2	8.52919	0.0273718	6	17	536	12953	ENSG00000170604,ENSG00000125753,ENSG00000117877,ENSG00000007047,ENSG00000011478,ENSG00000130201	Yes
KER	CATG00000039610	CATG00000039610.1	lncRNA_divergent	RXR{A,B,G}.p2	4.35487	0.0765489	8	37	637	12830	ENSG00000063180,ENSG00000126457,chr19:48992298-48992472,ENSG00000088002,ENSG00000177380,ENSG00000169169,ENSG00000221916,CATG00000041247	Yes
KER	CATG00000039610	CATG00000039610.1	lncRNA_divergent	GTF2I.p2	2.93371	0.0765489	15	30	1961	11506	ENSG00000063180,ENSG00000104863,ENSG00000104870,ENSG00000176920,ENSG00000074219,ENSG00000105516,CATG00000041277,ENSG00000142227,ENSG00000104872,ENSG00000177380,ENSG00000105559,ENSG00000010361,ENSG00000221916,CATG00000041247,ENSG00000087088	Yes
KER	CATG00000041277	CATG00000041277.1	lncRNA_divergent	RXR{A,B,G}.p2	3.55605	0.081185	9	51	636	12816	ENSG00000063180,ENSG00000104960,ENSG00000126457,chr19:48992298-48992472,ENSG00000088002,ENSG00000177380,ENSG00000169169,ENSG00000221916,CATG00000041247	Yes
KER	CATG00000041277	CATG00000041277.1	lncRNA_divergent	KLF4.p3	2.35422	0.0783566	28	32	3645	9807	ENSG00000104826,ENSG00000126461,ENSG00000268655,ENSG00000174951,ENSG00000161618,ENSG00000105516,ENSG00000268287,ENSG00000142534,ENSG00000010361,ENSG00000039650,ENSG00000104852,ENSG00000126458,ENSG00000104863,ENSG00000074219,ENSG00000185453,chr19:48992298-48992472,ENSG00000090554,ENSG00000105552,ENSG00000268108,ENSG00000063177,ENSG00000176920,ENSG00000273189,ENSG00000105486,CATG00000039610,ENSG00000267898,ENSG00000196337,ENSG00000142227,ENSG00000104805	Yes
KER	CATG00000041277	CATG00000041277.1	lncRNA_divergent	HSF1,2.p2	4.69586	0.0783566	7	53	368	13084	ENSG00000104826,ENSG00000268655,ENSG00000105443,ENSG00000196337,ENSG00000268287,ENSG00000105447,ENSG00000087088	Yes
KER	ENSG00000268108	CTB-60B18.12	lncRNA_divergent	GTF2I.p2	4.18367	0.0723212	10	14	1967	11521	ENSG00000104863,ENSG00000104870,ENSG00000074219,ENSG00000087088,ENSG00000105516,ENSG00000104872,ENSG00000177380,ENSG00000105559,ENSG00000221916,CATG00000041277	Yes
KER	ENSG00000268108	CTB-60B18.12	lncRNA_divergent	JUN.p2	7.43635	0.0723212	5	19	461	13027	ENSG00000063177,ENSG00000267898,ENSG00000063176,ENSG00000177380,ENSG00000221916	Yes
KER	ENSG00000268520	CTD-2616J11.10	lncRNA_sense_intronic	EHF.p2	5.04842	0.0373643	9	24	932	12547	ENSG00000267827,ENSG00000170949,ENSG00000204611,ENSG00000167555,ENSG00000196267,ENSG00000105568,ENSG00000269834,ENSG00000142528,ENSG00000142544	Yes
KER	CATG00000039759	CATG00000039759.1	lncRNA_divergent	EHF.p2	7.17537	2.63437e-07	19	36	922	12535	ENSG00000267827,ENSG00000197497,ENSG00000198482,ENSG00000198346,ENSG00000197608,ENSG00000269834,ENSG00000142528,ENSG00000256087,ENSG00000167562,ENSG00000142544,ENSG00000204611,ENSG00000258405,ENSG00000105568,ENSG00000221923,ENSG00000170949,ENSG00000160336,ENSG00000197937,ENSG00000167555,ENSG00000196267	Yes
KER	ENSG00000269834	CTD-3018O17.3	lncRNA_divergent	EHF.p2	5.96219	5.14335e-07	21	48	919	12524	ENSG00000267827,ENSG00000197497,ENSG00000198482,ENSG00000182986,ENSG00000198346,ENSG00000197608,ENSG00000142528,ENSG00000256087,ENSG00000167562,ENSG00000142544,ENSG00000204611,ENSG00000258405,ENSG00000105568,ENSG00000221923,ENSG00000204604,ENSG00000160336,ENSG00000170949,ENSG00000197937,ENSG00000167555,ENSG00000196267,ENSG00000198538	Yes
KER	ENSG00000213793	ZNF888	lncRNA_sense_intronic	EHF.p2	11.5857	5.64857e-06	12	14	929	12557	ENSG00000267827,ENSG00000170949,ENSG00000160336,ENSG00000197937,ENSG00000167555,ENSG00000258405,ENSG00000196267,ENSG00000197497,ENSG00000105568,ENSG00000182986,ENSG00000221923,ENSG00000269834	Yes
KER	CATG00000039779	CATG00000039779.1	lncRNA_divergent	EHF.p2	11.8507	3.49371e-07	14	16	927	12555	ENSG00000267827,ENSG00000170949,ENSG00000160336,ENSG00000197937,ENSG00000167555,ENSG00000258405,ENSG00000196267,ENSG00000197497,ENSG00000105568,ENSG00000182986,ENSG00000221923,ENSG00000256087,ENSG00000197608,ENSG00000269834	Yes
KER	CATG00000039811	CATG00000039811.1	lncRNA_antisense	EHF.p2	3.25578	0.000778917	23	96	918	12475	ENSG00000267827,ENSG00000197497,ENSG00000198346,ENSG00000197608,ENSG00000269834,ENSG00000142528,ENSG00000267454,ENSG00000018869,ENSG00000256087,ENSG00000261221,ENSG00000142544,ENSG00000133265,ENSG00000204611,ENSG00000258405,ENSG00000105568,ENSG00000221923,ENSG00000197714,ENSG00000198440,ENSG00000160336,ENSG00000170949,ENSG00000197937,ENSG00000167555,ENSG00000196267	Yes
KER	CATG00000039811	CATG00000039811.1	lncRNA_antisense	STAT5{A,B}.p2	4.63652	0.0351945	8	111	205	13188	ENSG00000267454,ENSG00000018869,ENSG00000186230,ENSG00000183647,ENSG00000083828,ENSG00000198440,ENSG00000268163,ENSG00000142544	Yes
KER	ENSG00000226696	LENG8-AS1	lncRNA_divergent	EHF.p2	3.6682	0.00558763	16	59	925	12512	ENSG00000267827,ENSG00000133265,ENSG00000160336,ENSG00000170949,ENSG00000197937,ENSG00000204611,ENSG00000167555,ENSG00000142528,ENSG00000196267,ENSG00000197497,ENSG00000198346,ENSG00000256087,ENSG00000197608,ENSG00000142409,ENSG00000269834,ENSG00000261221	Yes
KER	ENSG00000267577	CTD-2587H24.5	lncRNA_divergent	EHF.p2	2.7353	0.0167844	19	94	922	12477	ENSG00000267827,ENSG00000269834,ENSG00000142528,ENSG00000267454,ENSG00000018869,ENSG00000131848,ENSG00000142409,ENSG00000261221,ENSG00000142544,ENSG00000133265,ENSG00000204611,ENSG00000198466,ENSG00000197714,ENSG00000198440,ENSG00000170949,ENSG00000167555,ENSG00000196267,ENSG00000083814,ENSG00000083844	Yes
KER	ENSG00000267577	CTD-2587H24.5	lncRNA_divergent	STAT5{A,B}.p2	5.59743	0.00881467	9	104	204	13195	ENSG00000267454,ENSG00000018869,ENSG00000186230,ENSG00000183647,ENSG00000131848,ENSG00000083828,ENSG00000198440,ENSG00000268163,ENSG00000142544	Yes
KER	ENSG00000267454	ZNF582-AS1	lncRNA_divergent	ELK1,4_GABP{A,B1}.p3	2.46905	0.0377944	22	41	2401	11048	ENSG00000083817,ENSG00000176593,ENSG00000204524,chr19:58045914-58046294,ENSG00000197128,ENSG00000256060,ENSG00000186272,ENSG00000268133,ENSG00000105617,ENSG00000142409,ENSG00000152439,ENSG00000261221,ENSG00000152433,ENSG00000108107,ENSG00000198466,ENSG00000178229,ENSG00000083828,ENSG00000269026,ENSG00000204519,ENSG00000183647,ENSG00000166704,ENSG00000213762	Yes
KER	ENSG00000267454	ZNF582-AS1	lncRNA_divergent	ZNF143.p2	3.70594	0.000356472	22	41	1701	11748	ENSG00000121417,ENSG00000186230,ENSG00000152443,ENSG00000269476,ENSG00000176593,ENSG00000166770,ENSG00000267871,ENSG00000121413,ENSG00000256060,ENSG00000125503,ENSG00000131848,ENSG00000268133,ENSG00000152433,ENSG00000197483,ENSG00000152454,ENSG00000198466,ENSG00000196724,ENSG00000197714,ENSG00000166704,ENSG00000167685,ENSG00000083814,ENSG00000196867	Yes
KER	ENSG00000267454	ZNF582-AS1	lncRNA_divergent	STAT5{A,B}.p2	9.44385	0.000356472	8	55	204	13245	ENSG00000018869,ENSG00000186230,ENSG00000183647,ENSG00000131848,ENSG00000204514,ENSG00000198440,ENSG00000083828,ENSG00000268163	Yes
KER	ENSG00000166770	ZNF667-AS1	lncRNA_divergent	ELK1,4_GABP{A,B1}.p3	2.01396	0.0707181	28	64	2395	11025	ENSG00000180257,ENSG00000083817,ENSG00000176593,ENSG00000204524,ENSG00000198346,ENSG00000269834,chr19:58045914-58046294,ENSG00000221874,ENSG00000197128,ENSG00000256060,ENSG00000186272,ENSG00000268133,ENSG00000105617,ENSG00000142409,ENSG00000152439,ENSG00000261221,ENSG00000152433,ENSG00000108107,ENSG00000198466,ENSG00000178229,ENSG00000083828,ENSG00000269026,ENSG00000204519,ENSG00000160336,ENSG00000167555,ENSG00000183647,ENSG00000166704,ENSG00000213762	Yes
KER	ENSG00000166770	ZNF667-AS1	lncRNA_divergent	ZNF143.p2	2.29959	0.0394502	23	69	1699	11721	ENSG00000121417,ENSG00000186230,ENSG00000152443,ENSG00000176593,ENSG00000269476,ENSG00000267871,ENSG00000121413,ENSG00000256060,ENSG00000125503,ENSG00000131848,ENSG00000268133,ENSG00000152433,ENSG00000197483,ENSG00000152454,ENSG00000170954,ENSG00000258405,ENSG00000198466,ENSG00000196724,ENSG00000197714,ENSG00000166704,ENSG00000167685,ENSG00000083814,ENSG00000196867	Yes
KER	ENSG00000166770	ZNF667-AS1	lncRNA_divergent	EHF.p2	5.09353	2.51761e-07	25	67	916	12504	ENSG00000267827,ENSG00000197497,ENSG00000198346,ENSG00000197608,ENSG00000269834,ENSG00000267454,ENSG00000018869,ENSG00000131848,ENSG00000256087,ENSG00000142409,ENSG00000261221,ENSG00000204611,ENSG00000258405,ENSG00000198466,ENSG00000105568,ENSG00000221923,ENSG00000197714,ENSG00000198440,ENSG00000160336,ENSG00000170949,ENSG00000197937,ENSG00000167555,ENSG00000196267,ENSG00000083814,ENSG00000083844	Yes
KER	ENSG00000166770	ZNF667-AS1	lncRNA_divergent	STAT5{A,B}.p2	7.02481	0.000852941	9	83	204	13216	ENSG00000267454,ENSG00000018869,ENSG00000186230,ENSG00000183647,ENSG00000131848,ENSG00000204514,ENSG00000198440,ENSG00000083828,ENSG00000268163	Yes
KER	ENSG00000269696	AC007228.11	lncRNA_divergent	ELK1,4_GABP{A,B1}.p3	2.41005	0.0479822	22	42	2401	11047	ENSG00000083817,ENSG00000176593,ENSG00000204524,chr19:58045914-58046294,ENSG00000197128,ENSG00000256060,ENSG00000186272,ENSG00000268133,ENSG00000105617,ENSG00000142409,ENSG00000152439,ENSG00000261221,ENSG00000152433,ENSG00000108107,ENSG00000198466,ENSG00000178229,ENSG00000083828,ENSG00000269026,ENSG00000204519,ENSG00000183647,ENSG00000166704,ENSG00000213762	Yes
KER	ENSG00000269696	AC007228.11	lncRNA_divergent	ZNF143.p2	3.6174	0.000418845	22	42	1701	11747	ENSG00000121417,ENSG00000186230,ENSG00000152443,ENSG00000269476,ENSG00000176593,ENSG00000166770,ENSG00000267871,ENSG00000121413,ENSG00000256060,ENSG00000125503,ENSG00000131848,ENSG00000268133,ENSG00000152433,ENSG00000197483,ENSG00000152454,ENSG00000198466,ENSG00000196724,ENSG00000197714,ENSG00000166704,ENSG00000167685,ENSG00000083814,ENSG00000196867	Yes
KER	ENSG00000269696	AC007228.11	lncRNA_divergent	STAT5{A,B}.p2	10.6235	7.91659e-05	9	55	204	13244	ENSG00000267454,ENSG00000018869,ENSG00000186230,ENSG00000183647,ENSG00000131848,ENSG00000204514,ENSG00000198440,ENSG00000083828,ENSG00000268163	Yes
KER	ENSG00000267871	CTC-444N24.6	lncRNA_divergent	ELK1,4_GABP{A,B1}.p3	2.48608	0.0592558	20	37	2403	11052	ENSG00000083817,ENSG00000176593,ENSG00000204524,chr19:58045914-58046294,ENSG00000256060,ENSG00000197128,ENSG00000186272,ENSG00000268133,ENSG00000105617,ENSG00000152439,ENSG00000261221,ENSG00000152433,ENSG00000198466,ENSG00000178229,ENSG00000083828,ENSG00000269026,ENSG00000204519,ENSG00000183647,ENSG00000166704,ENSG00000213762	Yes
KER	ENSG00000267871	CTC-444N24.6	lncRNA_divergent	ZNF143.p2	3.73265	0.000758512	20	37	1702	11753	ENSG00000121417,ENSG00000186230,ENSG00000152443,ENSG00000176593,ENSG00000269476,ENSG00000166770,ENSG00000121413,ENSG00000256060,ENSG00000125503,ENSG00000268133,ENSG00000152433,ENSG00000197483,ENSG00000152454,ENSG00000198466,ENSG00000196724,ENSG00000197714,ENSG00000166704,ENSG00000167685,ENSG00000083814,ENSG00000196867	Yes
KER	ENSG00000267871	CTC-444N24.6	lncRNA_divergent	STAT5{A,B}.p2	10.5525	0.000341486	8	49	205	13250	ENSG00000267454,ENSG00000018869,ENSG00000186230,ENSG00000183647,ENSG00000204514,ENSG00000198440,ENSG00000083828,ENSG00000268163	Yes
KER	ENSG00000268516	CTD-3138B18.5	lncRNA_divergent	SOX17.p2	5.70526	0.0974195	5	24	475	13008	ENSG00000083842,ENSG00000273439,ENSG00000166704,ENSG00000176593,ENSG00000267216	Yes
KER	ENSG00000268516	CTD-3138B18.5	lncRNA_divergent	ZNF143.p2	9.78622	7.83129e-07	17	12	1705	11778	ENSG00000152454,ENSG00000249471,ENSG00000083842,ENSG00000273439,ENSG00000152475,ENSG00000166704,ENSG00000196724,ENSG00000269476,ENSG00000176593,ENSG00000099326,ENSG00000083838,ENSG00000083812,ENSG00000198131,ENSG00000269545,ENSG00000142396,ENSG00000121413,ENSG00000267216	Yes
KER	ENSG00000268516	CTD-3138B18.5	lncRNA_divergent	RFX1..5_RFXANK_RFXAP.p2	7.68318	0.00110494	9	20	746	12737	ENSG00000249471,ENSG00000268230,ENSG00000131849,ENSG00000152475,ENSG00000099326,ENSG00000083812,ENSG00000174586,ENSG00000083838,ENSG00000121413	Yes
KER	ENSG00000268516	CTD-3138B18.5	lncRNA_divergent	SOX{8,9,10}.p2	8.20172	0.0279219	5	24	334	13149	ENSG00000083842,ENSG00000273439,ENSG00000166704,ENSG00000176593,ENSG00000267216	Yes
KER	ENSG00000142396	ERVK3-1	lncRNA_sense_intronic	SOX17.p2	7.14398	0.0139834	6	23	475	13008	ENSG00000083842,ENSG00000273439,ENSG00000166704,ENSG00000268516,ENSG00000176593,ENSG00000267216	Yes
KER	ENSG00000142396	ERVK3-1	lncRNA_sense_intronic	ZNF143.p2	9.78622	7.83129e-07	17	12	1705	11778	ENSG00000152454,ENSG00000249471,ENSG00000083842,ENSG00000273439,ENSG00000152475,ENSG00000166704,ENSG00000268516,ENSG00000196724,ENSG00000269476,ENSG00000176593,ENSG00000099326,ENSG00000083812,ENSG00000198131,ENSG00000269545,ENSG00000083838,ENSG00000121413,ENSG00000267216	Yes
KER	ENSG00000142396	ERVK3-1	lncRNA_sense_intronic	RFX1..5_RFXANK_RFXAP.p2	7.68318	0.00110494	9	20	746	12737	ENSG00000249471,ENSG00000268230,ENSG00000131849,ENSG00000152475,ENSG00000099326,ENSG00000083812,ENSG00000174586,ENSG00000083838,ENSG00000121413	Yes
KER	ENSG00000142396	ERVK3-1	lncRNA_sense_intronic	ZIC1..3.p2	6.60887	0.0165558	6	23	512	12971	ENSG00000083842,ENSG00000268895,ENSG00000121410,ENSG00000273439,ENSG00000268516,ENSG00000267216	Yes
KER	ENSG00000142396	ERVK3-1	lncRNA_sense_intronic	SOX{8,9,10}.p2	10.27	0.00282808	6	23	334	13149	ENSG00000083842,ENSG00000273439,ENSG00000166704,ENSG00000268516,ENSG00000176593,ENSG00000267216	Yes
KER	ENSG00000268895	A1BG-AS1	lncRNA_divergent	SOX17.p2	7.14398	0.0139834	6	23	475	13008	ENSG00000083842,ENSG00000273439,ENSG00000166704,ENSG00000268516,ENSG00000176593,ENSG00000267216	Yes
KER	ENSG00000268895	A1BG-AS1	lncRNA_divergent	ZNF143.p2	11.3039	7.52664e-08	18	11	1705	11778	ENSG00000152454,ENSG00000249471,ENSG00000083842,ENSG00000273439,ENSG00000152475,ENSG00000166704,ENSG00000268516,ENSG00000196724,ENSG00000269476,ENSG00000176593,ENSG00000099326,ENSG00000083838,ENSG00000083812,ENSG00000198131,ENSG00000269545,ENSG00000142396,ENSG00000121413,ENSG00000267216	Yes
KER	ENSG00000268895	A1BG-AS1	lncRNA_divergent	RFX1..5_RFXANK_RFXAP.p2	7.68318	0.00110494	9	20	746	12737	ENSG00000249471,ENSG00000268230,ENSG00000131849,ENSG00000152475,ENSG00000099326,ENSG00000083812,ENSG00000174586,ENSG00000083838,ENSG00000121413	Yes
KER	ENSG00000268895	A1BG-AS1	lncRNA_divergent	SOX{8,9,10}.p2	10.27	0.00282808	6	23	334	13149	ENSG00000083842,ENSG00000273439,ENSG00000166704,ENSG00000268516,ENSG00000176593,ENSG00000267216	Yes
KER	ENSG00000268230	CTD-2619J13.8	lncRNA_sense_intronic	SOX17.p2	7.14398	0.0139834	6	23	475	13008	ENSG00000083842,ENSG00000273439,ENSG00000166704,ENSG00000268516,ENSG00000176593,ENSG00000267216	Yes
KER	ENSG00000268230	CTD-2619J13.8	lncRNA_sense_intronic	ZNF143.p2	11.3039	7.52664e-08	18	11	1705	11778	ENSG00000152454,ENSG00000249471,ENSG00000083842,ENSG00000273439,ENSG00000152475,ENSG00000166704,ENSG00000268516,ENSG00000196724,ENSG00000269476,ENSG00000176593,ENSG00000099326,ENSG00000083838,ENSG00000083812,ENSG00000198131,ENSG00000269545,ENSG00000142396,ENSG00000121413,ENSG00000267216	Yes
KER	ENSG00000268230	CTD-2619J13.8	lncRNA_sense_intronic	RFX1..5_RFXANK_RFXAP.p2	6.50428	0.00544943	8	21	746	12737	ENSG00000249471,ENSG00000131849,ENSG00000152475,ENSG00000099326,ENSG00000083812,ENSG00000174586,ENSG00000083838,ENSG00000121413	Yes
KER	ENSG00000268230	CTD-2619J13.8	lncRNA_sense_intronic	ZIC1..3.p2	6.60887	0.0165558	6	23	512	12971	ENSG00000083842,ENSG00000268895,ENSG00000121410,ENSG00000273439,ENSG00000268516,ENSG00000267216	Yes
KER	ENSG00000268230	CTD-2619J13.8	lncRNA_sense_intronic	SOX{8,9,10}.p2	10.27	0.00424211	6	23	334	13149	ENSG00000083842,ENSG00000273439,ENSG00000166704,ENSG00000268516,ENSG00000176593,ENSG00000267216	Yes
KER	CATG00000038418	CATG00000038418.1	lncRNA_divergent	SP1.p2	3.09894	0.0783413	31	7	7927	5547	ENSG00000167772,CATG00000040186,ENSG00000076944,ENSG00000269386,ENSG00000130382,ENSG00000267939,ENSG00000167774,ENSG00000267106,ENSG00000171017,ENSG00000130545,ENSG00000104976,CATG00000040222,ENSG00000099785,ENSG00000076826,ENSG00000087903,ENSG00000186994,ENSG00000171466,ENSG00000171105,ENSG00000267855,ENSG00000104880,ENSG00000090674,ENSG00000198816,ENSG00000233927,ENSG00000090661,ENSG00000104980,ENSG00000185236,ENSG00000178531,ENSG00000197961,ENSG00000032444,CATG00000038435,ENSG00000104883	Yes
KER	CATG00000038418	CATG00000038418.1	lncRNA_divergent	EGR1..3.p2	3.24692	0.0492545	13	25	1860	11614	ENSG00000167772,CATG00000040186,ENSG00000099783,ENSG00000104976,CATG00000040222,ENSG00000178531,ENSG00000130382,ENSG00000267855,ENSG00000099785,ENSG00000076826,ENSG00000167774,ENSG00000233927,ENSG00000087903	Yes
KER	CATG00000038418	CATG00000038418.1	lncRNA_divergent	MTF1.p2	4.62465	0.000978354	18	20	2195	11279	ENSG00000267106,ENSG00000099783,ENSG00000186994,ENSG00000125730,ENSG00000104880,ENSG00000197961,ENSG00000171469,ENSG00000174652,ENSG00000032444,ENSG00000267855,ENSG00000267939,ENSG00000099785,ENSG00000066044,ENSG00000076826,ENSG00000167774,ENSG00000198816,ENSG00000233927,ENSG00000087903	Yes
KER	CATG00000038418	CATG00000038418.1	lncRNA_divergent	PATZ1.p2	3.46227	0.00848206	22	16	3830	9644	ENSG00000167772,CATG00000040186,ENSG00000099783,ENSG00000130382,ENSG00000267939,ENSG00000267106,ENSG00000171017,ENSG00000104976,ENSG00000099785,ENSG00000087903,ENSG00000171466,ENSG00000171469,ENSG00000174652,ENSG00000104880,ENSG00000090674,ENSG00000198816,ENSG00000090661,ENSG00000178531,ENSG00000032444,CATG00000038435,ENSG00000066044,ENSG00000104883	Yes
KER	ENSG00000267939	CTD-2325M2.1	lncRNA_divergent	SP1.p2	3.49899	0.047675	30	6	7928	5548	ENSG00000167772,CATG00000040186,ENSG00000076944,ENSG00000269386,ENSG00000130382,ENSG00000167774,ENSG00000267106,ENSG00000171017,ENSG00000104976,CATG00000040222,ENSG00000099785,ENSG00000076826,ENSG00000087903,CATG00000038418,ENSG00000186994,ENSG00000171466,ENSG00000171105,ENSG00000267855,ENSG00000104880,ENSG00000090674,ENSG00000198816,ENSG00000233927,ENSG00000090661,ENSG00000104980,ENSG00000185236,ENSG00000178531,ENSG00000197961,ENSG00000032444,CATG00000038435,ENSG00000104883	Yes
KER	ENSG00000267939	CTD-2325M2.1	lncRNA_divergent	EGR1..3.p2	3.52987	0.0274772	13	23	1860	11616	ENSG00000167772,CATG00000040186,ENSG00000099783,ENSG00000104976,CATG00000040222,ENSG00000178531,ENSG00000130382,ENSG00000267855,ENSG00000099785,ENSG00000076826,ENSG00000167774,ENSG00000233927,ENSG00000087903	Yes
KER	ENSG00000267939	CTD-2325M2.1	lncRNA_divergent	MTF1.p2	4.59592	0.00183726	17	19	2196	11280	ENSG00000267106,ENSG00000099783,CATG00000038418,ENSG00000186994,ENSG00000197961,ENSG00000171469,ENSG00000174652,ENSG00000032444,ENSG00000267855,ENSG00000099785,ENSG00000104880,ENSG00000066044,ENSG00000076826,ENSG00000167774,ENSG00000198816,ENSG00000233927,ENSG00000087903	Yes
KER	ENSG00000267939	CTD-2325M2.1	lncRNA_divergent	PATZ1.p2	3.52595	0.0103166	21	15	3830	9646	ENSG00000167772,CATG00000040186,ENSG00000099783,ENSG00000130382,ENSG00000267106,ENSG00000171017,ENSG00000104976,ENSG00000099785,ENSG00000087903,ENSG00000171466,ENSG00000171469,ENSG00000174652,ENSG00000104880,ENSG00000090674,ENSG00000198816,ENSG00000090661,ENSG00000178531,ENSG00000032444,CATG00000038435,ENSG00000066044,ENSG00000104883	Yes
KER	ENSG00000269386	RAB11B-AS1	lncRNA_divergent	MTF1.p2	6.06051	0.00295912	13	11	2201	11287	ENSG00000267106,ENSG00000099783,CATG00000038418,ENSG00000186994,ENSG00000197961,ENSG00000171469,ENSG00000174652,ENSG00000267855,ENSG00000267939,ENSG00000099785,ENSG00000066044,ENSG00000167774,ENSG00000233927	Yes
KER	CATG00000040222	CATG00000040222.1	lncRNA_antisense	MTF1.p2	6.06051	0.00295912	13	11	2201	11287	ENSG00000267106,ENSG00000099783,CATG00000038418,ENSG00000186994,ENSG00000197961,ENSG00000171469,ENSG00000174652,ENSG00000267855,ENSG00000267939,ENSG00000099785,ENSG00000066044,ENSG00000167774,ENSG00000233927	Yes
KER	CATG00000038435	CATG00000038435.1	lncRNA_divergent	MTF1.p2	3.49622	0.0478556	15	22	2199	11276	ENSG00000267106,ENSG00000099783,CATG00000038418,ENSG00000186994,CATG00000038494,ENSG00000197961,ENSG00000171469,ENSG00000174652,ENSG00000130813,ENSG00000267855,ENSG00000099785,ENSG00000267939,ENSG00000066044,ENSG00000167774,ENSG00000233927	Yes
KER	CATG00000052549	CATG00000052549.1	lncRNA_divergent	BPTF.p2	12.9618	0.0621887	4	15	272	13221	CATG00000052461,ENSG00000172296,ENSG00000149346,chr20:14268095-14268394	Yes
KER	CATG00000052755	CATG00000052755.1	lncRNA_sense_intronic	MAFB.p2	4.72319	0.05201	10	16	1576	11910	CATG00000054394,ENSG00000101247,ENSG00000232388,CATG00000052765,ENSG00000125868,ENSG00000088930,ENSG00000089048,ENSG00000125850,ENSG00000149474,ENSG00000232838	Yes
KER	CATG00000052312	CATG00000052312.1	lncRNA_antisense	FOXN1.p2	7.16412	0.0694606	6	16	671	12819	ENSG00000125843,ENSG00000228293,ENSG00000198171,ENSG00000101365,ENSG00000125877,ENSG00000101236	Yes
KER	ENSG00000229539	RP11-119B16.2	lncRNA_divergent	FOXN1.p2	7.64232	0.0527313	6	15	671	12820	ENSG00000125843,ENSG00000228293,ENSG00000198171,ENSG00000101365,ENSG00000125877,ENSG00000101236	Yes
KER	ENSG00000177410	ZFAS1	lncRNA_divergent	PATZ1.p2	2.93738	0.090987	21	18	3830	9643	ENSG00000166913,ENSG00000197818,ENSG00000124214,ENSG00000267882,ENSG00000172216,ENSG00000172315,ENSG00000124208,ENSG00000124226,ENSG00000101040,ENSG00000124198,chr20:47317276-47317737,chr20:50790611-50791041,ENSG00000244687,ENSG00000240849,ENSG00000196562,ENSG00000124243,CATG00000053407,ENSG00000124171,CATG00000053426,ENSG00000101109,CATG00000053533	Yes
KER	ENSG00000231290	APCDD1L-AS1	lncRNA_divergent	TLX2.p2	10.1749	0.0396368	5	16	402	13089	ENSG00000225806,ENSG00000124224,chr20:57694802-57695436,ENSG00000124209,ENSG00000101166	Yes
KER	ENSG00000235590	GNAS-AS1	lncRNA_divergent	TLX2.p2	10.1749	0.0396368	5	16	402	13089	ENSG00000225806,ENSG00000124224,chr20:57694802-57695436,ENSG00000124209,ENSG00000101166	Yes
KER	CATG00000052401	CATG00000052401.1	lncRNA_divergent	BPTF.p2	13.8887	0.0498929	4	14	272	13222	ENSG00000089063,CATG00000052461,ENSG00000149346,CATG00000052366	Yes
KER	ENSG00000232442	CTD-3184A7.4	lncRNA_divergent	TFAP4.p2	6.95139	0.000986722	12	13	1581	11906	ENSG00000243509,CATG00000053992,ENSG00000267848,ENSG00000101199,ENSG00000125520,ENSG00000149658,ENSG00000273154,ENSG00000125534,ENSG00000101213,ENSG00000101246,ENSG00000101198,ENSG00000197114	Yes
KER	ENSG00000229299	RP4-583P15.10	lncRNA_divergent	TFAP4.p2	5.01834	0.00932458	12	18	1581	11901	ENSG00000243509,CATG00000053992,ENSG00000267848,ENSG00000101199,ENSG00000125520,ENSG00000149658,ENSG00000273154,ENSG00000125534,ENSG00000101213,ENSG00000101246,ENSG00000101198,ENSG00000197114	Yes
KER	ENSG00000237594	AP000251.3	lncRNA_divergent	KLF4.p3	4.92277	0.0533879	11	6	3662	9833	ENSG00000248476,ENSG00000142168,ENSG00000238197,ENSG00000159055,CATG00000055831,ENSG00000159082,ENSG00000156273,ENSG00000156261,ENSG00000142207,ENSG00000156304,ENSG00000256073	Yes
KER	ENSG00000237594	AP000251.3	lncRNA_divergent	HES1.p2	5.56728	0.0533879	8	9	1858	11637	ENSG00000248476,ENSG00000142168,CATG00000055831,ENSG00000159086,ENSG00000156273,CATG00000056727,ENSG00000156261,ENSG00000156304	Yes
KER	ENSG00000237594	AP000251.3	lncRNA_divergent	AHR_ARNT_ARNT2.p2	8.30103	0.0533879	5	12	645	12850	CATG00000055831,ENSG00000156261,ENSG00000142207,ENSG00000156304,ENSG00000256073	Yes
KER	CATG00000055920	CATG00000055920.1	lncRNA_divergent	NHLH1,2.p2	7.44681	0.0604318	7	7	1598	11900	ENSG00000159079,ENSG00000159055,ENSG00000238197,ENSG00000159082,ENSG00000166979,CATG00000056727,ENSG00000265590	Yes
KER	CATG00000055920	CATG00000055920.1	lncRNA_divergent	PAX5.p2	6.92	0.0604318	11	3	4675	8823	ENSG00000159079,ENSG00000248476,ENSG00000159055,ENSG00000238197,ENSG00000142168,ENSG00000159086,ENSG00000159082,ENSG00000166979,ENSG00000156273,ENSG00000265590,ENSG00000156304	Yes
KER	CATG00000056756	CATG00000056756.1	lncRNA_divergent	EGR1..3.p2	5.35426	0.00851375	12	14	1861	11625	ENSG00000157540,ENSG00000272657,ENSG00000272962,ENSG00000159128,ENSG00000249624,ENSG00000159216,ENSG00000142188,ENSG00000243927,ENSG00000185808,ENSG00000182670,ENSG00000159110,ENSG00000198743	Yes
KER	CATG00000056970	CATG00000056970.1	lncRNA_divergent	HIC1.p2	2.89954	0.0351773	27	19	4429	9037	CATG00000057003,ENSG00000160194,CATG00000057047,ENSG00000160208,ENSG00000232969,CATG00000057045,ENSG00000157617,ENSG00000160218,ENSG00000160179,ENSG00000183250,ENSG00000173638,ENSG00000160294,ENSG00000160310,ENSG00000173276,ENSG00000160307,ENSG00000215447,ENSG00000160190,ENSG00000160199,ENSG00000160233,ENSG00000157601,ENSG00000186866,ENSG00000182362,ENSG00000197381,ENSG00000182871,ENSG00000160298,ENSG00000160256,ENSG00000160305	Yes
KER	ENSG00000272825	LL21NC02-1C16.2	lncRNA_divergent	HIC1.p2	3.66772	0.0403556	18	10	4439	9045	ENSG00000215447,ENSG00000173638,CATG00000057003,ENSG00000160233,CATG00000057047,ENSG00000160218,CATG00000056970,ENSG00000160310,ENSG00000232969,ENSG00000197381,CATG00000057045,ENSG00000160307,ENSG00000182871,ENSG00000160298,ENSG00000160256,ENSG00000160305,ENSG00000186866,ENSG00000183250	Yes
KER	ENSG00000272825	LL21NC02-1C16.2	lncRNA_divergent	TFAP2B.p2	3.12117	0.080763	18	10	4932	8552	ENSG00000160213,ENSG00000215447,CATG00000057003,ENSG00000173638,ENSG00000160299,CATG00000057047,ENSG00000160226,CATG00000056970,ENSG00000160310,ENSG00000142185,ENSG00000183570,ENSG00000197381,ENSG00000182871,ENSG00000160298,ENSG00000160218,ENSG00000160216,ENSG00000186866,ENSG00000183250	Yes
KER	ENSG00000272825	LL21NC02-1C16.2	lncRNA_divergent	KLF4.p3	4.15447	0.0239741	17	11	3656	9828	ENSG00000160213,ENSG00000215447,ENSG00000173638,ENSG00000160299,ENSG00000160233,CATG00000056258,CATG00000057047,ENSG00000183255,ENSG00000160226,CATG00000056970,ENSG00000160310,ENSG00000160298,ENSG00000183570,CATG00000057045,ENSG00000160218,ENSG00000160305,ENSG00000186866	Yes
KER	ENSG00000272825	LL21NC02-1C16.2	lncRNA_divergent	NRF1.p2	3.71541	0.0571044	11	17	2000	11484	ENSG00000215447,ENSG00000160299,ENSG00000184787,CATG00000057047,ENSG00000183255,ENSG00000160310,ENSG00000160298,ENSG00000236519,CATG00000057045,ENSG00000160305,ENSG00000186866	Yes
KER	ENSG00000215447	BX322557.10	lncRNA_divergent	HIC1.p2	3.46434	0.0799309	17	10	4439	9046	ENSG00000173638,ENSG00000160233,CATG00000057003,CATG00000057047,ENSG00000160218,CATG00000056970,ENSG00000160310,ENSG00000232969,ENSG00000197381,CATG00000057045,ENSG00000160307,ENSG00000182871,ENSG00000160298,ENSG00000160256,ENSG00000160305,ENSG00000186866,ENSG00000183250	Yes
KER	ENSG00000215447	BX322557.10	lncRNA_divergent	KLF4.p3	3.91048	0.0543421	16	11	3656	9829	ENSG00000160213,ENSG00000173638,ENSG00000160299,ENSG00000160233,CATG00000056258,CATG00000057047,ENSG00000183255,ENSG00000160226,CATG00000056970,ENSG00000160310,ENSG00000160298,ENSG00000183570,CATG00000057045,ENSG00000160218,ENSG00000160305,ENSG00000186866	Yes
KER	CATG00000057003	CATG00000057003.1	lncRNA_divergent	TFAP2B.p2	3.29523	0.0797707	19	10	4931	8552	ENSG00000160213,CATG00000057047,ENSG00000160284,ENSG00000183570,ENSG00000160218,ENSG00000183250,ENSG00000173638,ENSG00000160299,CATG00000056970,ENSG00000160310,ENSG00000272825,ENSG00000215447,ENSG00000142185,ENSG00000197381,ENSG00000182871,ENSG00000160298,ENSG00000160226,ENSG00000160216,ENSG00000186866	Yes
KER	CATG00000057003	CATG00000057003.1	lncRNA_divergent	KLF4.p3	3.80787	0.0433073	17	12	3656	9827	ENSG00000160213,ENSG00000215447,ENSG00000173638,ENSG00000160299,ENSG00000160233,CATG00000056258,CATG00000057047,ENSG00000183255,ENSG00000160226,CATG00000056970,ENSG00000160310,ENSG00000160298,ENSG00000183570,CATG00000057045,ENSG00000160218,ENSG00000160305,ENSG00000186866	Yes
KER	CATG00000057003	CATG00000057003.1	lncRNA_divergent	NRF1.p2	3.50869	0.0797707	11	18	2000	11483	ENSG00000215447,ENSG00000160299,ENSG00000184787,CATG00000057047,ENSG00000183255,ENSG00000160310,ENSG00000160298,ENSG00000236519,CATG00000057045,ENSG00000160305,ENSG00000186866	Yes
KER	CATG00000057045	CATG00000057045.1	lncRNA_divergent	HIC1.p2	3.22733	0.0671331	19	12	4437	9044	CATG00000057003,CATG00000057047,ENSG00000232969,ENSG00000160218,ENSG00000183250,ENSG00000173638,ENSG00000160294,CATG00000056970,ENSG00000160310,ENSG00000160307,ENSG00000215447,ENSG00000160233,ENSG00000182362,ENSG00000197381,ENSG00000182871,ENSG00000160298,ENSG00000160256,ENSG00000160305,ENSG00000186866	Yes
KER	CATG00000057045	CATG00000057045.1	lncRNA_divergent	TFAP2B.p2	4.2412	0.0127732	22	9	4929	8552	ENSG00000160213,CATG00000057003,CATG00000057047,ENSG00000160284,ENSG00000183570,ENSG00000160218,ENSG00000183250,ENSG00000173638,ENSG00000160294,ENSG00000160299,CATG00000056970,ENSG00000160310,ENSG00000272825,ENSG00000215447,ENSG00000142185,ENSG00000182362,ENSG00000197381,ENSG00000182871,ENSG00000160298,ENSG00000160226,ENSG00000160216,ENSG00000186866	Yes
KER	CATG00000057047	CATG00000057047.1	lncRNA_divergent	TFAP2B.p2	3.1808	0.0971334	22	12	4928	8550	ENSG00000160213,CATG00000057003,ENSG00000160284,ENSG00000160208,ENSG00000183570,chr21:43194013-43194300,ENSG00000160218,ENSG00000183250,ENSG00000173638,ENSG00000160294,ENSG00000160299,CATG00000056970,ENSG00000160310,ENSG00000272825,ENSG00000215447,ENSG00000182362,ENSG00000197381,ENSG00000182871,ENSG00000160298,ENSG00000160226,ENSG00000160216,ENSG00000186866	Yes
KER	CATG00000058404	CATG00000058404.1	lncRNA_divergent	RUNX1..3.p2	10.123	0.040544	5	16	404	13087	ENSG00000100330,ENSG00000184076,ENSG00000100319,ENSG00000128342,CATG00000057407	Yes
KER	ENSG00000268812	RP1-102K2.8	lncRNA_divergent	RUNX1..3.p2	8.85247	0.0190329	6	22	403	13081	ENSG00000100330,ENSG00000184076,chr22:30947110-30947490,ENSG00000100319,ENSG00000128342,CATG00000057407	Yes
KER	CATG00000058658	CATG00000058658.1	lncRNA_divergent	YY1.p2	4.95921	0.000888377	17	18	2156	11321	ENSG00000100324,ENSG00000100316,ENSG00000100410,ENSG00000100216,ENSG00000100393,ENSG00000100151,ENSG00000239900,chr22:40512482-40512826,ENSG00000128272,ENSG00000100226,ENSG00000100387,CATG00000057793,ENSG00000100335,ENSG00000100354,ENSG00000228274,ENSG00000100201,ENSG00000133477	Yes
KER	CATG00000058702	CATG00000058702.1	lncRNA_divergent	CREB1.p2	3.68934	0.0682801	9	44	707	12752	ENSG00000100321,ENSG00000100393,ENSG00000196419,ENSG00000237037,ENSG00000100380,ENSG00000100418,ENSG00000270022,ENSG00000196236,ENSG00000183172	Yes
KER	CATG00000058702	CATG00000058702.1	lncRNA_divergent	NFY{A,B,C}.p2	2.66737	0.0691764	15	38	1735	11724	ENSG00000100395,ENSG00000198951,ENSG00000100410,ENSG00000100401,ENSG00000100372,ENSG00000270083,ENSG00000100207,ENSG00000198911,ENSG00000167074,ENSG00000196588,ENSG00000184983,ENSG00000100413,ENSG00000100242,CATG00000058658,ENSG00000133477	Yes
KER	CATG00000058702	CATG00000058702.1	lncRNA_divergent	EP300.p2	3.07994	0.0682801	12	41	1168	12291	ENSG00000100316,ENSG00000100393,ENSG00000177096,ENSG00000128285,ENSG00000100138,ENSG00000184208,CATG00000057828,ENSG00000100417,chr22:40512482-40512826,ENSG00000100354,CATG00000058714,chr22:41288309-41288538	Yes
KER	CATG00000058702	CATG00000058702.1	lncRNA_divergent	YY1.p2	2.93292	0.0434794	19	34	2154	11305	ENSG00000270083,ENSG00000198911,ENSG00000100335,ENSG00000100354,ENSG00000100201,ENSG00000100393,ENSG00000100207,ENSG00000128272,ENSG00000100324,ENSG00000100227,ENSG00000133477,ENSG00000100316,ENSG00000100410,ENSG00000239900,ENSG00000184983,ENSG00000100387,CATG00000057793,chr22:40512482-40512826,ENSG00000100417	Yes
KER	ENSG00000270083	RP1-257I20.14	lncRNA_sense_intronic	CREB1.p2	5.80481	0.012241	9	28	707	12768	ENSG00000100393,ENSG00000196419,ENSG00000100243,ENSG00000237037,ENSG00000100380,ENSG00000100418,ENSG00000270022,ENSG00000196236,ENSG00000183172	Yes
KER	ENSG00000270083	RP1-257I20.14	lncRNA_sense_intronic	KLF4.p3	2.83812	0.0907629	19	18	3653	9822	ENSG00000198951,ENSG00000242247,ENSG00000198911,ENSG00000100413,ENSG00000183864,ENSG00000100412,CATG00000058702,ENSG00000100393,ENSG00000100418,ENSG00000196236,ENSG00000196419,ENSG00000183569,ENSG00000100227,ENSG00000229891,ENSG00000184983,ENSG00000100387,CATG00000057793,ENSG00000270022,ENSG00000100417	Yes
KER	ENSG00000182057	Z83851.3	lncRNA_divergent	CREB1.p2	4.51202	0.0596319	9	36	707	12760	ENSG00000100393,ENSG00000196419,ENSG00000100243,ENSG00000237037,ENSG00000100380,ENSG00000100418,ENSG00000270022,ENSG00000196236,ENSG00000183172	Yes
KER	ENSG00000182057	Z83851.3	lncRNA_divergent	KLF4.p3	2.57168	0.0918833	22	23	3651	9816	ENSG00000198951,ENSG00000242247,ENSG00000270083,ENSG00000100359,ENSG00000198911,ENSG00000100266,ENSG00000100413,ENSG00000183864,ENSG00000100412,CATG00000058702,ENSG00000100393,ENSG00000100418,ENSG00000196236,ENSG00000196419,ENSG00000183569,ENSG00000100227,ENSG00000229891,ENSG00000184983,ENSG00000100387,CATG00000057793,ENSG00000270022,ENSG00000100417	Yes
KER	ENSG00000270022	RNU12	lncRNA_divergent	CREB1.p2	5.05107	0.0985648	7	25	708	12772	ENSG00000183172,ENSG00000100243,ENSG00000237037,ENSG00000100380,ENSG00000100418,ENSG00000196236,ENSG00000196419	Yes
KER	ENSG00000270022	RNU12	lncRNA_divergent	KLF4.p3	3.04651	0.0985648	17	15	3655	9825	ENSG00000229891,ENSG00000198951,CATG00000058702,ENSG00000183569,ENSG00000242247,ENSG00000270083,ENSG00000184983,ENSG00000198911,ENSG00000100266,ENSG00000100387,ENSG00000100418,CATG00000057793,ENSG00000100227,ENSG00000183864,ENSG00000100412,ENSG00000196236,ENSG00000196419	Yes
KER	CATG00000057828	CATG00000057828.1	lncRNA_divergent	CREB1.p2	6.01318	0.0242387	8	24	708	12772	ENSG00000183172,ENSG00000100243,ENSG00000237037,ENSG00000100380,ENSG00000100418,ENSG00000270022,ENSG00000196236,ENSG00000196419	Yes
KER	CATG00000057828	CATG00000057828.1	lncRNA_divergent	KLF4.p3	3.45613	0.0292949	18	14	3655	9825	ENSG00000229891,ENSG00000198951,CATG00000058702,ENSG00000183569,ENSG00000242247,ENSG00000270022,ENSG00000270083,ENSG00000184983,ENSG00000198911,ENSG00000100266,ENSG00000100387,ENSG00000100418,CATG00000057793,ENSG00000100227,ENSG00000183864,ENSG00000100412,ENSG00000196236,ENSG00000196419	Yes
KER	CATG00000058781	CATG00000058781.1	lncRNA_divergent	HIC1.p2	4.41331	0.0999393	13	6	4443	9050	ENSG00000100271,ENSG00000248405,ENSG00000093000,ENSG00000100300,ENSG00000100294,ENSG00000205643,CATG00000057935,ENSG00000241484,ENSG00000188677,ENSG00000100347,ENSG00000186654,ENSG00000226328,ENSG00000100304	Yes
KER	CATG00000058781	CATG00000058781.1	lncRNA_divergent	EBF1.p2	6.61786	0.0311803	8	11	1336	12157	ENSG00000248405,ENSG00000261251,ENSG00000100300,chr22:43152395-43153034,chr22:45163176-45163275,ENSG00000186976,ENSG00000241484,ENSG00000186654	Yes
KER	ENSG00000226328	CTA-217C2.1	lncRNA_divergent	EBF1.p2	6.06587	0.0474594	8	12	1336	12156	ENSG00000075234,ENSG00000248405,ENSG00000261251,ENSG00000077942,ENSG00000186976,chr22:45163176-45163275,ENSG00000241484,ENSG00000186654	Yes
KER	ENSG00000273253	RP3-402G11.26	lncRNA_divergent	MTF1.p2	5.7602	0.0692781	9	8	2205	11290	ENSG00000205593,chr22:50305007-50306557,ENSG00000251322,ENSG00000198355,ENSG00000196576,ENSG00000177989,CATG00000058079,ENSG00000025708,ENSG00000100299	Yes
KER	CATG00000058079	CATG00000058079.1	lncRNA_divergent	SP1.p2	11.1837	0.0949591	16	1	7943	5552	ENSG00000184164,chr22:50305007-50306557,ENSG00000251322,ENSG00000198355,ENSG00000196576,ENSG00000128165,ENSG00000177989,ENSG00000182858,ENSG00000073169,ENSG00000273253,ENSG00000073150,ENSG00000025708,ENSG00000100299,ENSG00000100239,ENSG00000025770,ENSG00000100258	Yes
KER	CATG00000058079	CATG00000058079.1	lncRNA_divergent	MAZ.p2	5.2659	0.0949591	11	6	3485	10010	ENSG00000184164,chr22:50305007-50306557,ENSG00000251322,ENSG00000198355,ENSG00000182858,ENSG00000073169,ENSG00000273253,ENSG00000073150,ENSG00000100299,ENSG00000100239,ENSG00000025770	Yes
KER	ENSG00000224031	TCEAL3-AS1	lncRNA_divergent	CREB1.p2	12.0066	0.00431079	6	9	710	12787	ENSG00000185222,ENSG00000166681,ENSG00000180964,ENSG00000123562,ENSG00000196507,ENSG00000133169	Yes
KER	ENSG00000224031	TCEAL3-AS1	lncRNA_divergent	SREBF1,2.p2	36.3421	1.25958e-07	9	6	535	12962	ENSG00000166681,ENSG00000180964,ENSG00000182916,ENSG00000102409,ENSG00000172465,ENSG00000196507,ENSG00000133142,ENSG00000133169,ENSG00000133134	Yes
KER	CATG00000112874	CATG00000112874.1	lncRNA_divergent	YY1.p2	6.73648	0.0328216	9	7	2163	11333	CATG00000114772,ENSG00000147403,ENSG00000071553,chrX:154368303-154369402,ENSG00000213397,chrX:154369436-154370096,CATG00000112880,ENSG00000130827,ENSG00000183479	Yes
KER	CATG00000112880	CATG00000112880.1	lncRNA_divergent	YY1.p2	3.33752	0.0999445	14	22	2158	11318	CATG00000114772,ENSG00000172534,ENSG00000147403,ENSG00000071553,chrX:154368303-154369402,ENSG00000155959,ENSG00000213397,ENSG00000184216,chrX:154369436-154370096,ENSG00000177854,CATG00000112874,ENSG00000185515,ENSG00000130827,ENSG00000183479	Yes
KER	CATG00000114772	CATG00000114772.1	lncRNA_antisense	TFAP2B.p2	2.65906	0.0927435	23	15	4928	8546	ENSG00000102178,ENSG00000172534,ENSG00000147403,ENSG00000071553,chrX:154368303-154369402,ENSG00000196976,ENSG00000213397,ENSG00000102125,ENSG00000071859,ENSG00000160211,ENSG00000214827,ENSG00000169057,ENSG00000130830,ENSG00000102287,ENSG00000063587,ENSG00000130827,ENSG00000183479,chrX:154369436-154370096,CATG00000112880,ENSG00000185825,ENSG00000184216,ENSG00000182712,ENSG00000198910	Yes
KER	CATG00000114772	CATG00000114772.1	lncRNA_antisense	TFAP2{A,C}.p2	2.82995	0.0927435	23	15	4735	8739	ENSG00000102178,ENSG00000172534,ENSG00000071553,ENSG00000213397,ENSG00000102125,ENSG00000071859,ENSG00000160211,ENSG00000214827,ENSG00000130830,ENSG00000102287,ENSG00000073009,ENSG00000063587,ENSG00000185515,ENSG00000130827,ENSG00000183479,ENSG00000126903,CATG00000112880,ENSG00000185825,ENSG00000260081,ENSG00000182712,ENSG00000101986,ENSG00000198910,ENSG00000013563	Yes
KER	CATG00000114772	CATG00000114772.1	lncRNA_antisense	YY1.p2	3.05885	0.0927435	14	24	2158	11316	ENSG00000172534,ENSG00000147403,ENSG00000071553,chrX:154368303-154369402,ENSG00000155959,ENSG00000213397,ENSG00000184216,chrX:154369436-154370096,CATG00000112880,ENSG00000177854,CATG00000112874,ENSG00000185515,ENSG00000130827,ENSG00000183479	Yes
KER	ENSG00000233785	RP13-314C10.5	lncRNA_divergent	HES1.p2	8.76129	0.0477641	7	5	1860	11640	ENSG00000123131,ENSG00000174010,ENSG00000234230,ENSG00000102172,ENSG00000012174,ENSG00000130741,ENSG00000005889	Yes
KER	CATG00000113806	CATG00000113806.1	lncRNA_divergent	NR5A1,2.p2	58.8896	0.000987277	4	3	299	13206	CATG00000111498,chrX:68071260-68071648,CATG00000113807,chrX:68070572-68071236	Yes
KER	CATG00000113806	CATG00000113806.1	lncRNA_divergent	EN1,2.p2	39.9277	0.0127356	3	4	249	13256	chrX:68071260-68071648,CATG00000113807,chrX:68070572-68071236	Yes
KER	CATG00000113807	CATG00000113807.1	lncRNA_divergent	NR3C1.p2	42.9084	0.0207173	3	4	232	13273	chrX:68071260-68071648,ENSG00000181704,CATG00000113806	Yes
KER	CATG00000113807	CATG00000113807.1	lncRNA_divergent	NR5A1,2.p2	33.1254	0.021718	3	4	299	13206	CATG00000111498,chrX:68071260-68071648,chrX:68070572-68071236	Yes
KER	ENSG00000229807	XIST	lncRNA_sense_intronic	TFEB.p2	30.1886	0.041542	3	6	220	13283	ENSG00000204116,ENSG00000165240,ENSG00000131263	Yes
THP1	ENSG00000272455	RP4-758J18.13	lncRNA_divergent	HIC1.p2	2.47276	0.000868219	55	44	5507	10894	ENSG00000197530,ENSG00000008130,ENSG00000007923,ENSG00000069424,ENSG00000162585,ENSG00000131591,CATG00000044822,ENSG00000187608,ENSG00000248333,ENSG00000272106,ENSG00000116285,ENSG00000215788,ENSG00000116151,ENSG00000131584,ENSG00000171735,ENSG00000197785,ENSG00000049246,ENSG00000078808,ENSG00000227372,ENSG00000196581,ENSG00000158286,ENSG00000049245,ENSG00000187961,ENSG00000228594,ENSG00000178821,CATG00000045522,ENSG00000008128,ENSG00000107404,ENSG00000162591,ENSG00000188976,ENSG00000130764,CATG00000043375,ENSG00000272141,ENSG00000269554,ENSG00000160087,ENSG00000116273,ENSG00000116237,ENSG00000189339,ENSG00000078900,ENSG00000097021,ENSG00000272004,ENSG00000041988,ENSG00000160072,ENSG00000271746,ENSG00000158109,ENSG00000187634,ENSG00000162572,chr1:6276277-6276770,ENSG00000149527,ENSG00000176022,chr1:2234145-2235062,ENSG00000157881,ENSG00000158292,ENSG00000157911,ENSG00000231050	Yes
THP1	ENSG00000272455	RP4-758J18.13	lncRNA_divergent	TFAP2B.p2	2.11472	0.00864899	55	44	6093	10308	ENSG00000008130,ENSG00000007923,ENSG00000215014,ENSG00000162585,ENSG00000131591,ENSG00000272106,ENSG00000116285,ENSG00000131584,ENSG00000215788,ENSG00000171735,ENSG00000235169,ENSG00000196581,ENSG00000162413,ENSG00000187961,ENSG00000178821,CATG00000045522,ENSG00000127054,ENSG00000157881,ENSG00000008128,ENSG00000107404,ENSG00000188976,ENSG00000130764,ENSG00000175756,ENSG00000224870,ENSG00000160087,ENSG00000158292,ENSG00000215912,ENSG00000116237,ENSG00000157933,ENSG00000189339,ENSG00000116288,ENSG00000116213,ENSG00000169972,ENSG00000169598,ENSG00000116198,ENSG00000130762,chr1:2151290-2151573,ENSG00000078900,ENSG00000097021,ENSG00000237436,ENSG00000160072,ENSG00000160075,ENSG00000078369,ENSG00000271746,ENSG00000187634,ENSG00000221978,ENSG00000162572,chr1:6276277-6276770,ENSG00000157916,ENSG00000149527,ENSG00000187017,ENSG00000179403,ENSG00000224051,ENSG00000157911,ENSG00000231050	Yes
THP1	ENSG00000272455	RP4-758J18.13	lncRNA_divergent	TFDP1.p2	2.13596	0.00864899	44	55	4469	11932	ENSG00000007923,ENSG00000069424,ENSG00000131591,ENSG00000162408,CATG00000044822,ENSG00000248333,ENSG00000272106,ENSG00000116285,ENSG00000131584,ENSG00000171735,ENSG00000196581,ENSG00000158286,ENSG00000162413,ENSG00000049245,ENSG00000187961,ENSG00000228594,ENSG00000178821,ENSG00000131697,ENSG00000188976,ENSG00000157870,ENSG00000188157,ENSG00000272141,ENSG00000160087,ENSG00000236423,ENSG00000116237,ENSG00000189339,ENSG00000116288,ENSG00000169598,ENSG00000116198,ENSG00000078900,ENSG00000097021,ENSG00000272004,ENSG00000237436,ENSG00000198912,ENSG00000160072,ENSG00000078369,ENSG00000158109,ENSG00000187634,ENSG00000162572,ENSG00000179403,ENSG00000158292,ENSG00000157911,ENSG00000231050,ENSG00000204859	Yes
THP1	ENSG00000272455	RP4-758J18.13	lncRNA_divergent	ZNF423.p2	2.91199	0.0296305	14	85	878	15523	ENSG00000187583,ENSG00000069424,ENSG00000160075,ENSG00000078369,ENSG00000215014,ENSG00000162585,ENSG00000221978,ENSG00000149527,CATG00000043375,CATG00000044822,ENSG00000116285,ENSG00000169598,ENSG00000157911,ENSG00000231050	Yes
THP1	ENSG00000272455	RP4-758J18.13	lncRNA_divergent	NRF1.p2	2.12323	0.0394027	26	73	2356	14045	ENSG00000008130,ENSG00000116251,ENSG00000007923,ENSG00000116285,ENSG00000248333,ENSG00000116151,ENSG00000197785,ENSG00000078808,ENSG00000127054,ENSG00000008128,CATG00000043375,ENSG00000107404,ENSG00000188157,ENSG00000160087,ENSG00000269554,ENSG00000215912,ENSG00000116237,ENSG00000116288,ENSG00000242485,ENSG00000169598,ENSG00000116198,ENSG00000160072,ENSG00000162572,ENSG00000157916,ENSG00000176022,ENSG00000224051	Yes
THP1	ENSG00000272455	RP4-758J18.13	lncRNA_divergent	ZEB1.p2	2.50589	0.0549538	15	84	1091	15310	ENSG00000272004,ENSG00000078808,ENSG00000227372,ENSG00000007923,ENSG00000215788,ENSG00000127054,ENSG00000008128,ENSG00000176022,ENSG00000187608,ENSG00000248333,ENSG00000224051,ENSG00000169972,ENSG00000169598,ENSG00000130762,ENSG00000116198	Yes
THP1	CATG00000074225	CATG00000074225.1	lncRNA_divergent	GATA1..3.p2	15.0075	0.0519611	4	10	428	16058	ENSG00000234222,ENSG00000117289,ENSG00000152022,ENSG00000121851	Yes
THP1	CATG00000074214	CATG00000074214.1	lncRNA_divergent	GATA1..3.p2	15.0075	0.0519611	4	10	428	16058	ENSG00000234222,ENSG00000117289,ENSG00000152022,ENSG00000121851	Yes
THP1	ENSG00000242663	RP11-196G18.21	lncRNA_sense_intronic	POU2F1..3.p2	37.4908	0.0019666	4	8	217	16271	ENSG00000184678,ENSG00000184260,ENSG00000184270,ENSG00000203814	Yes
THP1	CATG00000017432	CATG00000017432.1	lncRNA_divergent	SPIB.p2	2.2558	0.0045724	36	217	1113	15134	ENSG00000143368,chr1:161216762-161217875,CATG00000077009,ENSG00000162739,ENSG00000143222,ENSG00000143450,ENSG00000197747,ENSG00000143179,ENSG00000163348,chr1:150613339-150613918,chr1:156749481-156750023,ENSG00000143252,ENSG00000160685,ENSG00000162735,ENSG00000117360,ENSG00000116521,chr1:156748712-156749461,ENSG00000143374,ENSG00000177954,ENSG00000196154,ENSG00000122223,ENSG00000160753,CATG00000020483,chr1:161068117-161068936,ENSG00000237976,ENSG00000143554,ENSG00000160710,ENSG00000158887,ENSG00000143401,ENSG00000186517,ENSG00000117362,ENSG00000132680,ENSG00000143226,chr1:159921172-159922358,ENSG00000271380,chr1:158176907-158177279	Yes
THP1	CATG00000017432	CATG00000017432.1	lncRNA_divergent	TLX2.p2	2.54883	0.0419182	18	235	474	15773	ENSG00000271853,ENSG00000203288,ENSG00000143368,ENSG00000162735,ENSG00000132676,ENSG00000143546,ENSG00000163220,chr1:158176907-158177279,ENSG00000272030,ENSG00000196154,ENSG00000160818,ENSG00000182134,ENSG00000235919,CATG00000019579,CATG00000019609,chr1:150613339-150613918,ENSG00000189171,CATG00000018080	Yes
THP1	CATG00000075427	CATG00000075427.1	lncRNA_antisense	SPIB.p2	2.36247	0.00149689	37	213	1113	15137	ENSG00000143368,chr1:161216762-161217875,CATG00000017432,CATG00000077009,ENSG00000162739,ENSG00000143222,ENSG00000143450,ENSG00000197747,ENSG00000143179,ENSG00000163348,chr1:150613339-150613918,chr1:156749481-156750023,ENSG00000143252,ENSG00000160685,ENSG00000162735,ENSG00000117360,ENSG00000116521,chr1:156748712-156749461,ENSG00000143374,ENSG00000177954,ENSG00000196154,ENSG00000122223,ENSG00000160753,CATG00000020483,chr1:161068117-161068936,ENSG00000237976,ENSG00000143554,ENSG00000160710,ENSG00000158887,ENSG00000143401,ENSG00000186517,ENSG00000117362,ENSG00000132680,ENSG00000143226,chr1:159921172-159922358,ENSG00000271380,chr1:158176907-158177279	Yes
THP1	CATG00000075427	CATG00000075427.1	lncRNA_antisense	TLX2.p2	2.73754	0.0133199	19	231	474	15776	ENSG00000143368,ENSG00000143546,CATG00000017432,ENSG00000235919,chr1:150613339-150613918,ENSG00000132676,CATG00000018080,ENSG00000203288,ENSG00000162735,ENSG00000163220,ENSG00000272030,CATG00000019579,CATG00000019609,ENSG00000271853,ENSG00000196154,ENSG00000160818,ENSG00000182134,chr1:158176907-158177279,ENSG00000189171	Yes
THP1	CATG00000043375	CATG00000043375.1	lncRNA_divergent	HIC1.p2	2.32947	0.00351985	53	45	5508	10894	ENSG00000197530,ENSG00000008130,ENSG00000007923,ENSG00000069424,ENSG00000162585,ENSG00000131591,CATG00000044822,ENSG00000187608,ENSG00000248333,ENSG00000272106,ENSG00000116285,ENSG00000131584,ENSG00000116151,ENSG00000171735,ENSG00000197785,ENSG00000049246,ENSG00000078808,ENSG00000227372,ENSG00000196581,ENSG00000158286,ENSG00000049245,ENSG00000187961,ENSG00000228594,ENSG00000178821,CATG00000045522,ENSG00000008128,ENSG00000107404,ENSG00000162591,ENSG00000188976,ENSG00000130764,ENSG00000272141,ENSG00000269554,ENSG00000160087,ENSG00000116273,ENSG00000116237,ENSG00000189339,ENSG00000078900,ENSG00000097021,ENSG00000272004,ENSG00000041988,ENSG00000160072,ENSG00000271746,ENSG00000158109,ENSG00000187634,ENSG00000162572,chr1:6276277-6276770,ENSG00000149527,ENSG00000176022,chr1:2234145-2235062,ENSG00000157881,ENSG00000158292,ENSG00000157911,ENSG00000231050	Yes
THP1	CATG00000043375	CATG00000043375.1	lncRNA_divergent	TFAP2B.p2	2.07593	0.0109315	54	44	6094	10308	ENSG00000008130,ENSG00000007923,ENSG00000215014,ENSG00000162585,ENSG00000131591,ENSG00000272106,ENSG00000116285,ENSG00000131584,ENSG00000171735,ENSG00000235169,ENSG00000196581,ENSG00000162413,ENSG00000187961,ENSG00000178821,CATG00000045522,ENSG00000127054,ENSG00000157881,ENSG00000008128,ENSG00000107404,ENSG00000188976,ENSG00000130764,ENSG00000175756,ENSG00000224870,ENSG00000160087,ENSG00000158292,ENSG00000215912,ENSG00000116237,ENSG00000157933,ENSG00000189339,ENSG00000116288,ENSG00000116213,ENSG00000169972,ENSG00000169598,ENSG00000116198,ENSG00000130762,chr1:2151290-2151573,ENSG00000078900,ENSG00000097021,ENSG00000237436,ENSG00000160072,ENSG00000160075,ENSG00000078369,ENSG00000271746,ENSG00000187634,ENSG00000221978,ENSG00000162572,chr1:6276277-6276770,ENSG00000157916,ENSG00000149527,ENSG00000187017,ENSG00000179403,ENSG00000224051,ENSG00000157911,ENSG00000231050	Yes
THP1	CATG00000043375	CATG00000043375.1	lncRNA_divergent	TFDP1.p2	2.1757	0.00976902	44	54	4469	11933	ENSG00000007923,ENSG00000069424,ENSG00000131591,ENSG00000162408,CATG00000044822,ENSG00000248333,ENSG00000272106,ENSG00000116285,ENSG00000131584,ENSG00000171735,ENSG00000196581,ENSG00000158286,ENSG00000162413,ENSG00000049245,ENSG00000187961,ENSG00000228594,ENSG00000178821,ENSG00000131697,ENSG00000188976,ENSG00000157870,ENSG00000188157,ENSG00000272141,ENSG00000160087,ENSG00000236423,ENSG00000116237,ENSG00000189339,ENSG00000116288,ENSG00000169598,ENSG00000116198,ENSG00000078900,ENSG00000097021,ENSG00000272004,ENSG00000237436,ENSG00000198912,ENSG00000160072,ENSG00000078369,ENSG00000158109,ENSG00000187634,ENSG00000162572,ENSG00000179403,ENSG00000158292,ENSG00000157911,ENSG00000231050,ENSG00000204859	Yes
THP1	CATG00000043375	CATG00000043375.1	lncRNA_divergent	ZNF423.p2	2.70417	0.07365	13	85	878	15524	ENSG00000187583,ENSG00000069424,ENSG00000160075,ENSG00000078369,ENSG00000215014,ENSG00000162585,ENSG00000221978,ENSG00000149527,ENSG00000169598,CATG00000044822,ENSG00000116285,ENSG00000157911,ENSG00000231050	Yes
THP1	CATG00000043375	CATG00000043375.1	lncRNA_divergent	NRF1.p2	2.04171	0.07365	25	73	2356	14046	ENSG00000008130,ENSG00000116251,ENSG00000007923,ENSG00000116285,ENSG00000248333,ENSG00000116151,ENSG00000197785,ENSG00000078808,ENSG00000127054,ENSG00000008128,ENSG00000107404,ENSG00000188157,ENSG00000160087,ENSG00000269554,ENSG00000215912,ENSG00000116237,ENSG00000116288,ENSG00000242485,ENSG00000169598,ENSG00000116198,ENSG00000160072,ENSG00000162572,ENSG00000157916,ENSG00000176022,ENSG00000224051	Yes
THP1	ENSG00000237976	RP11-126K1.6	lncRNA_divergent	SPIB.p2	2.33208	0.00247265	36	210	1113	15141	ENSG00000143368,chr1:161216762-161217875,CATG00000017432,CATG00000077009,ENSG00000162739,ENSG00000143222,ENSG00000143450,ENSG00000197747,ENSG00000143179,ENSG00000163348,chr1:150613339-150613918,chr1:156749481-156750023,ENSG00000143252,ENSG00000160685,ENSG00000162735,ENSG00000117360,ENSG00000116521,chr1:156748712-156749461,ENSG00000143374,ENSG00000177954,ENSG00000196154,ENSG00000122223,ENSG00000160753,CATG00000020483,chr1:161068117-161068936,ENSG00000143554,ENSG00000160710,ENSG00000158887,ENSG00000143401,ENSG00000186517,ENSG00000117362,ENSG00000132680,ENSG00000143226,chr1:159921172-159922358,ENSG00000271380,chr1:158176907-158177279	Yes
THP1	ENSG00000237976	RP11-126K1.6	lncRNA_divergent	TLX2.p2	2.78648	0.010814	19	227	474	15780	ENSG00000143368,ENSG00000143546,CATG00000017432,ENSG00000235919,chr1:150613339-150613918,ENSG00000132676,CATG00000018080,ENSG00000203288,ENSG00000162735,ENSG00000163220,ENSG00000272030,CATG00000019579,CATG00000019609,ENSG00000271853,ENSG00000196154,ENSG00000160818,ENSG00000182134,chr1:158176907-158177279,ENSG00000189171	Yes
THP1	CATG00000018080	CATG00000018080.1	lncRNA_divergent	SPIB.p2	2.3778	0.00223613	35	200	1115	15150	ENSG00000143368,chr1:161216762-161217875,CATG00000017432,CATG00000077009,ENSG00000143222,ENSG00000143450,ENSG00000197747,ENSG00000143179,ENSG00000163348,chr1:150613339-150613918,chr1:156749481-156750023,ENSG00000143252,ENSG00000160685,ENSG00000162735,ENSG00000117360,ENSG00000116521,chr1:156748712-156749461,ENSG00000143374,ENSG00000177954,ENSG00000196154,ENSG00000122223,ENSG00000160753,CATG00000020483,chr1:161068117-161068936,ENSG00000237976,ENSG00000143554,ENSG00000160710,ENSG00000158887,ENSG00000143401,ENSG00000186517,ENSG00000117362,ENSG00000132680,ENSG00000143226,chr1:159921172-159922358,ENSG00000271380	Yes
THP1	CATG00000018080	CATG00000018080.1	lncRNA_divergent	TLX2.p2	2.59227	0.0488898	17	218	475	15790	ENSG00000203288,ENSG00000143368,ENSG00000162735,ENSG00000132676,ENSG00000143546,ENSG00000163220,ENSG00000272030,ENSG00000196154,CATG00000017432,ENSG00000160818,ENSG00000182134,ENSG00000235919,CATG00000019579,CATG00000019609,chr1:150613339-150613918,ENSG00000189171,ENSG00000271853	Yes
THP1	ENSG00000232536	RP11-74C1.4	lncRNA_sense_intronic	SPIB.p2	2.34113	0.00230135	36	209	1114	15141	ENSG00000143368,chr1:161216762-161217875,CATG00000017432,CATG00000077009,ENSG00000143222,ENSG00000143450,ENSG00000197747,ENSG00000143179,ENSG00000163348,chr1:150613339-150613918,chr1:156749481-156750023,ENSG00000143252,ENSG00000160685,ENSG00000162735,ENSG00000117360,ENSG00000116521,chr1:156748712-156749461,ENSG00000143374,ENSG00000177954,ENSG00000196154,ENSG00000122223,ENSG00000160753,CATG00000020483,chr1:161068117-161068936,ENSG00000237976,ENSG00000143554,ENSG00000160710,ENSG00000158887,ENSG00000143401,ENSG00000186517,ENSG00000117362,ENSG00000132680,ENSG00000143226,chr1:159921172-159922358,ENSG00000271380,chr1:158176907-158177279	Yes
THP1	ENSG00000232536	RP11-74C1.4	lncRNA_sense_intronic	TLX2.p2	2.79899	0.0102564	19	226	474	15781	ENSG00000143368,ENSG00000143546,CATG00000017432,ENSG00000235919,chr1:150613339-150613918,ENSG00000132676,CATG00000018080,ENSG00000203288,ENSG00000162735,ENSG00000163220,ENSG00000272030,CATG00000019579,CATG00000019609,ENSG00000271853,ENSG00000196154,ENSG00000160818,ENSG00000182134,chr1:158176907-158177279,ENSG00000189171	Yes
THP1	ENSG00000203288	RP11-98D18.9	lncRNA_divergent	SPIB.p2	2.41449	0.00168522	35	197	1115	15153	ENSG00000143368,chr1:161216762-161217875,CATG00000017432,CATG00000077009,ENSG00000143222,ENSG00000143450,ENSG00000197747,ENSG00000143179,ENSG00000163348,chr1:150613339-150613918,chr1:156749481-156750023,ENSG00000143252,ENSG00000160685,ENSG00000162735,ENSG00000117360,ENSG00000116521,chr1:156748712-156749461,ENSG00000143374,ENSG00000177954,ENSG00000196154,ENSG00000122223,ENSG00000160753,CATG00000020483,chr1:161068117-161068936,ENSG00000237976,ENSG00000143554,ENSG00000160710,ENSG00000158887,ENSG00000143401,ENSG00000186517,ENSG00000117362,ENSG00000132680,ENSG00000143226,chr1:159921172-159922358,ENSG00000271380	Yes
THP1	ENSG00000203288	RP11-98D18.9	lncRNA_divergent	TLX2.p2	2.62894	0.0423044	17	215	475	15793	ENSG00000271853,ENSG00000143368,ENSG00000162735,ENSG00000132676,ENSG00000143546,ENSG00000163220,ENSG00000272030,ENSG00000196154,CATG00000017432,ENSG00000160818,ENSG00000182134,ENSG00000235919,CATG00000019579,CATG00000019609,chr1:150613339-150613918,ENSG00000189171,CATG00000018080	Yes
THP1	ENSG00000271853	RP1-178F15.5	lncRNA_divergent	SPIB.p2	2.34019	0.00179687	37	215	1113	15135	ENSG00000143368,chr1:161216762-161217875,CATG00000017432,CATG00000077009,ENSG00000162739,ENSG00000143222,ENSG00000143450,ENSG00000197747,ENSG00000143179,ENSG00000163348,chr1:150613339-150613918,chr1:156749481-156750023,ENSG00000143252,ENSG00000160685,ENSG00000162735,ENSG00000117360,ENSG00000116521,chr1:156748712-156749461,ENSG00000143374,ENSG00000177954,ENSG00000196154,ENSG00000122223,ENSG00000160753,CATG00000020483,chr1:161068117-161068936,ENSG00000237976,ENSG00000143554,ENSG00000160710,ENSG00000158887,ENSG00000143401,ENSG00000186517,ENSG00000117362,ENSG00000132680,ENSG00000143226,chr1:159921172-159922358,ENSG00000271380,chr1:158176907-158177279	Yes
THP1	ENSG00000271853	RP1-178F15.5	lncRNA_divergent	TLX2.p2	2.55988	0.0400121	18	234	474	15774	ENSG00000203288,ENSG00000143368,ENSG00000162735,ENSG00000132676,ENSG00000143546,ENSG00000163220,chr1:158176907-158177279,ENSG00000272030,ENSG00000196154,CATG00000017432,ENSG00000160818,ENSG00000182134,ENSG00000235919,CATG00000019579,CATG00000019609,chr1:150613339-150613918,ENSG00000189171,CATG00000018080	Yes
THP1	ENSG00000272030	RP1-178F15.4	lncRNA_divergent	SPIB.p2	2.34019	0.00179687	37	215	1113	15135	ENSG00000143368,chr1:161216762-161217875,CATG00000017432,CATG00000077009,ENSG00000162739,ENSG00000143222,ENSG00000143450,ENSG00000197747,ENSG00000143179,ENSG00000163348,chr1:150613339-150613918,chr1:156749481-156750023,ENSG00000143252,ENSG00000160685,ENSG00000162735,ENSG00000117360,ENSG00000116521,chr1:156748712-156749461,ENSG00000143374,ENSG00000177954,ENSG00000196154,ENSG00000122223,ENSG00000160753,CATG00000020483,chr1:161068117-161068936,ENSG00000237976,ENSG00000143554,ENSG00000160710,ENSG00000158887,ENSG00000143401,ENSG00000186517,ENSG00000117362,ENSG00000132680,ENSG00000143226,chr1:159921172-159922358,ENSG00000271380,chr1:158176907-158177279	Yes
THP1	ENSG00000272030	RP1-178F15.4	lncRNA_divergent	TLX2.p2	2.55988	0.0400121	18	234	474	15774	ENSG00000271853,ENSG00000203288,ENSG00000143368,ENSG00000162735,ENSG00000132676,ENSG00000143546,ENSG00000163220,chr1:158176907-158177279,ENSG00000196154,CATG00000017432,ENSG00000160818,ENSG00000182134,ENSG00000235919,CATG00000019579,CATG00000019609,chr1:150613339-150613918,ENSG00000189171,CATG00000018080	Yes
THP1	CATG00000077009	CATG00000077009.1	lncRNA_divergent	SPIB.p2	2.28788	0.00352745	36	214	1113	15137	ENSG00000143368,chr1:161216762-161217875,CATG00000017432,ENSG00000162739,ENSG00000143222,ENSG00000143450,ENSG00000197747,ENSG00000143179,ENSG00000163348,chr1:150613339-150613918,chr1:156749481-156750023,ENSG00000143252,ENSG00000160685,ENSG00000162735,ENSG00000117360,ENSG00000116521,chr1:156748712-156749461,ENSG00000143374,ENSG00000177954,ENSG00000196154,ENSG00000122223,ENSG00000160753,CATG00000020483,chr1:161068117-161068936,ENSG00000237976,ENSG00000143554,ENSG00000160710,ENSG00000158887,ENSG00000143401,ENSG00000186517,ENSG00000117362,ENSG00000132680,ENSG00000143226,chr1:159921172-159922358,ENSG00000271380,chr1:158176907-158177279	Yes
THP1	CATG00000077009	CATG00000077009.1	lncRNA_divergent	TLX2.p2	2.73754	0.0133199	19	231	474	15776	ENSG00000143368,ENSG00000143546,CATG00000017432,ENSG00000235919,chr1:150613339-150613918,ENSG00000132676,CATG00000018080,ENSG00000203288,ENSG00000162735,ENSG00000163220,ENSG00000272030,CATG00000019579,CATG00000019609,ENSG00000271853,ENSG00000196154,ENSG00000160818,ENSG00000182134,chr1:158176907-158177279,ENSG00000189171	Yes
THP1	ENSG00000273026	RP11-422P24.10	lncRNA_divergent	SPIB.p2	2.34019	0.00179687	37	215	1113	15135	ENSG00000143368,chr1:161216762-161217875,CATG00000017432,CATG00000077009,ENSG00000162739,ENSG00000143222,ENSG00000143450,ENSG00000197747,ENSG00000143179,ENSG00000163348,chr1:150613339-150613918,chr1:156749481-156750023,ENSG00000143252,ENSG00000160685,ENSG00000162735,ENSG00000117360,ENSG00000116521,chr1:156748712-156749461,ENSG00000143374,ENSG00000177954,ENSG00000196154,ENSG00000122223,ENSG00000160753,CATG00000020483,chr1:161068117-161068936,ENSG00000237976,ENSG00000143554,ENSG00000160710,ENSG00000158887,ENSG00000143401,ENSG00000186517,ENSG00000117362,ENSG00000132680,ENSG00000143226,chr1:159921172-159922358,ENSG00000271380,chr1:158176907-158177279	Yes
THP1	ENSG00000273026	RP11-422P24.10	lncRNA_divergent	TLX2.p2	2.7137	0.0147538	19	233	474	15774	ENSG00000143368,ENSG00000143546,CATG00000017432,ENSG00000235919,chr1:150613339-150613918,ENSG00000132676,CATG00000018080,ENSG00000203288,ENSG00000162735,ENSG00000163220,ENSG00000272030,CATG00000019579,CATG00000019609,ENSG00000271853,ENSG00000196154,ENSG00000160818,ENSG00000182134,chr1:158176907-158177279,ENSG00000189171	Yes
THP1	ENSG00000272654	RP11-422P24.11	lncRNA_divergent	SPIB.p2	2.35128	0.0016406	37	214	1113	15136	ENSG00000143368,chr1:161216762-161217875,CATG00000017432,CATG00000077009,ENSG00000162739,ENSG00000143222,ENSG00000143450,ENSG00000197747,ENSG00000143179,ENSG00000163348,chr1:150613339-150613918,chr1:156749481-156750023,ENSG00000143252,ENSG00000160685,ENSG00000162735,ENSG00000117360,ENSG00000116521,chr1:156748712-156749461,ENSG00000143374,ENSG00000177954,ENSG00000196154,ENSG00000122223,ENSG00000160753,CATG00000020483,chr1:161068117-161068936,ENSG00000237976,ENSG00000143554,ENSG00000160710,ENSG00000158887,ENSG00000143401,ENSG00000186517,ENSG00000117362,ENSG00000132680,ENSG00000143226,chr1:159921172-159922358,ENSG00000271380,chr1:158176907-158177279	Yes
THP1	ENSG00000272654	RP11-422P24.11	lncRNA_divergent	TLX2.p2	2.72557	0.0140208	19	232	474	15775	ENSG00000143368,ENSG00000143546,CATG00000017432,ENSG00000235919,chr1:150613339-150613918,ENSG00000132676,CATG00000018080,ENSG00000203288,ENSG00000162735,ENSG00000163220,ENSG00000272030,CATG00000019579,CATG00000019609,ENSG00000271853,ENSG00000196154,ENSG00000160818,ENSG00000182134,chr1:158176907-158177279,ENSG00000189171	Yes
THP1	CATG00000019532	CATG00000019532.1	lncRNA_divergent	SPIB.p2	2.3967	0.00113229	37	210	1113	15140	ENSG00000143368,chr1:161216762-161217875,CATG00000017432,CATG00000077009,ENSG00000162739,ENSG00000143222,ENSG00000143450,ENSG00000197747,ENSG00000143179,ENSG00000163348,chr1:150613339-150613918,chr1:156749481-156750023,ENSG00000143252,ENSG00000160685,ENSG00000162735,ENSG00000117360,ENSG00000116521,chr1:156748712-156749461,ENSG00000143374,ENSG00000177954,ENSG00000196154,ENSG00000122223,ENSG00000160753,CATG00000020483,chr1:161068117-161068936,ENSG00000237976,ENSG00000143554,ENSG00000160710,ENSG00000158887,ENSG00000143401,ENSG00000186517,ENSG00000117362,ENSG00000132680,ENSG00000143226,chr1:159921172-159922358,ENSG00000271380,chr1:158176907-158177279	Yes
THP1	CATG00000019532	CATG00000019532.1	lncRNA_divergent	TLX2.p2	2.77409	0.011398	19	228	474	15779	ENSG00000143368,ENSG00000143546,CATG00000017432,ENSG00000235919,chr1:150613339-150613918,ENSG00000132676,CATG00000018080,ENSG00000203288,ENSG00000162735,ENSG00000163220,ENSG00000272030,CATG00000019579,CATG00000019609,ENSG00000271853,ENSG00000196154,ENSG00000160818,ENSG00000182134,chr1:158176907-158177279,ENSG00000189171	Yes
THP1	CATG00000019546	CATG00000019546.1	lncRNA_antisense	SPIB.p2	2.3967	0.00113229	37	210	1113	15140	ENSG00000143368,chr1:161216762-161217875,CATG00000017432,CATG00000077009,ENSG00000162739,ENSG00000143222,ENSG00000143450,ENSG00000197747,ENSG00000143179,ENSG00000163348,chr1:150613339-150613918,chr1:156749481-156750023,ENSG00000143252,ENSG00000160685,ENSG00000162735,ENSG00000117360,ENSG00000116521,chr1:156748712-156749461,ENSG00000143374,ENSG00000177954,ENSG00000196154,ENSG00000122223,ENSG00000160753,CATG00000020483,chr1:161068117-161068936,ENSG00000237976,ENSG00000143554,ENSG00000160710,ENSG00000158887,ENSG00000143401,ENSG00000186517,ENSG00000117362,ENSG00000132680,ENSG00000143226,chr1:159921172-159922358,ENSG00000271380,chr1:158176907-158177279	Yes
THP1	CATG00000019546	CATG00000019546.1	lncRNA_antisense	TLX2.p2	2.77409	0.011398	19	228	474	15779	ENSG00000143368,ENSG00000143546,CATG00000017432,ENSG00000235919,chr1:150613339-150613918,ENSG00000132676,CATG00000018080,ENSG00000203288,ENSG00000162735,ENSG00000163220,ENSG00000272030,CATG00000019579,CATG00000019609,ENSG00000271853,ENSG00000196154,ENSG00000160818,ENSG00000182134,chr1:158176907-158177279,ENSG00000189171	Yes
THP1	CATG00000019579	CATG00000019579.1	lncRNA_divergent	SPIB.p2	2.3967	0.00113229	37	210	1113	15140	ENSG00000143368,chr1:161216762-161217875,CATG00000017432,CATG00000077009,ENSG00000162739,ENSG00000143222,ENSG00000143450,ENSG00000197747,ENSG00000143179,ENSG00000163348,chr1:150613339-150613918,chr1:156749481-156750023,ENSG00000143252,ENSG00000160685,ENSG00000162735,ENSG00000117360,ENSG00000116521,chr1:156748712-156749461,ENSG00000143374,ENSG00000177954,ENSG00000196154,ENSG00000122223,ENSG00000160753,CATG00000020483,chr1:161068117-161068936,ENSG00000237976,ENSG00000143554,ENSG00000160710,ENSG00000158887,ENSG00000143401,ENSG00000186517,ENSG00000117362,ENSG00000132680,ENSG00000143226,chr1:159921172-159922358,ENSG00000271380,chr1:158176907-158177279	Yes
THP1	CATG00000019579	CATG00000019579.1	lncRNA_divergent	TLX2.p2	2.6166	0.031561	18	229	474	15779	ENSG00000271853,ENSG00000203288,ENSG00000143368,ENSG00000162735,ENSG00000132676,ENSG00000143546,ENSG00000163220,chr1:158176907-158177279,ENSG00000272030,ENSG00000196154,CATG00000017432,ENSG00000160818,ENSG00000182134,ENSG00000235919,CATG00000019609,chr1:150613339-150613918,ENSG00000189171,CATG00000018080	Yes
THP1	CATG00000019609	CATG00000019609.1	lncRNA_divergent	SPIB.p2	2.34113	0.00230135	36	209	1114	15141	ENSG00000143368,chr1:161216762-161217875,CATG00000017432,CATG00000077009,ENSG00000143222,ENSG00000143450,ENSG00000197747,ENSG00000143179,ENSG00000163348,chr1:150613339-150613918,chr1:156749481-156750023,ENSG00000143252,ENSG00000160685,ENSG00000162735,ENSG00000117360,ENSG00000116521,chr1:156748712-156749461,ENSG00000143374,ENSG00000177954,ENSG00000196154,ENSG00000122223,ENSG00000160753,CATG00000020483,chr1:161068117-161068936,ENSG00000237976,ENSG00000143554,ENSG00000160710,ENSG00000158887,ENSG00000143401,ENSG00000186517,ENSG00000117362,ENSG00000132680,ENSG00000143226,chr1:159921172-159922358,ENSG00000271380,chr1:158176907-158177279	Yes
THP1	CATG00000019609	CATG00000019609.1	lncRNA_divergent	TLX2.p2	2.63999	0.028641	18	227	474	15781	ENSG00000271853,ENSG00000203288,ENSG00000143368,ENSG00000162735,ENSG00000132676,ENSG00000143546,ENSG00000163220,ENSG00000272030,ENSG00000196154,CATG00000017432,ENSG00000160818,ENSG00000182134,ENSG00000235919,CATG00000019579,chr1:158176907-158177279,chr1:150613339-150613918,ENSG00000189171,CATG00000018080	Yes
THP1	ENSG00000271380	RP11-307C12.12	lncRNA_divergent	SPIB.p2	2.30977	0.00295733	36	212	1113	15139	ENSG00000143368,chr1:161216762-161217875,CATG00000017432,CATG00000077009,ENSG00000162739,ENSG00000143222,ENSG00000143450,ENSG00000197747,ENSG00000143179,ENSG00000163348,chr1:150613339-150613918,chr1:156749481-156750023,ENSG00000143252,ENSG00000160685,ENSG00000162735,ENSG00000117360,ENSG00000116521,chr1:156748712-156749461,ENSG00000143374,ENSG00000177954,ENSG00000196154,ENSG00000122223,ENSG00000160753,CATG00000020483,chr1:161068117-161068936,ENSG00000237976,ENSG00000143554,ENSG00000160710,ENSG00000158887,ENSG00000143401,ENSG00000186517,ENSG00000117362,ENSG00000132680,ENSG00000143226,chr1:159921172-159922358,chr1:158176907-158177279	Yes
THP1	ENSG00000271380	RP11-307C12.12	lncRNA_divergent	TLX2.p2	2.7618	0.0120096	19	229	474	15778	ENSG00000143368,ENSG00000143546,CATG00000017432,ENSG00000235919,chr1:150613339-150613918,ENSG00000132676,CATG00000018080,ENSG00000203288,ENSG00000162735,ENSG00000163220,ENSG00000272030,CATG00000019579,CATG00000019609,ENSG00000271853,ENSG00000196154,ENSG00000160818,ENSG00000182134,chr1:158176907-158177279,ENSG00000189171	Yes
THP1	CATG00000019833	CATG00000019833.1	lncRNA_divergent	SPIB.p2	2.38518	0.00124358	37	211	1113	15139	ENSG00000143368,chr1:161216762-161217875,CATG00000017432,CATG00000077009,ENSG00000162739,ENSG00000143222,ENSG00000143450,ENSG00000197747,ENSG00000143179,ENSG00000163348,chr1:150613339-150613918,chr1:156749481-156750023,ENSG00000143252,ENSG00000160685,ENSG00000162735,ENSG00000117360,ENSG00000116521,chr1:156748712-156749461,ENSG00000143374,ENSG00000177954,ENSG00000196154,ENSG00000122223,ENSG00000160753,CATG00000020483,chr1:161068117-161068936,ENSG00000237976,ENSG00000143554,ENSG00000160710,ENSG00000158887,ENSG00000143401,ENSG00000186517,ENSG00000117362,ENSG00000132680,ENSG00000143226,chr1:159921172-159922358,ENSG00000271380,chr1:158176907-158177279	Yes
THP1	CATG00000019833	CATG00000019833.1	lncRNA_divergent	TLX2.p2	2.7618	0.0120096	19	229	474	15778	ENSG00000143368,ENSG00000143546,CATG00000017432,ENSG00000235919,chr1:150613339-150613918,ENSG00000132676,CATG00000018080,ENSG00000203288,ENSG00000162735,ENSG00000163220,ENSG00000272030,CATG00000019579,CATG00000019609,ENSG00000271853,ENSG00000196154,ENSG00000160818,ENSG00000182134,chr1:158176907-158177279,ENSG00000189171	Yes
THP1	ENSG00000225855	RUSC1-AS1	lncRNA_divergent	SPIB.p2	2.34113	0.00230135	36	209	1114	15141	ENSG00000143368,chr1:161216762-161217875,CATG00000017432,CATG00000077009,ENSG00000162739,ENSG00000143222,ENSG00000143450,ENSG00000197747,ENSG00000163348,chr1:150613339-150613918,chr1:156749481-156750023,ENSG00000143252,ENSG00000160685,ENSG00000162735,ENSG00000117360,ENSG00000116521,chr1:156748712-156749461,ENSG00000143374,ENSG00000177954,ENSG00000196154,ENSG00000122223,ENSG00000160753,CATG00000020483,chr1:161068117-161068936,ENSG00000237976,ENSG00000143554,ENSG00000160710,ENSG00000158887,ENSG00000143401,ENSG00000186517,ENSG00000117362,ENSG00000132680,ENSG00000143226,chr1:159921172-159922358,ENSG00000271380,chr1:158176907-158177279	Yes
THP1	ENSG00000225855	RUSC1-AS1	lncRNA_divergent	TLX2.p2	2.79899	0.0102564	19	226	474	15781	ENSG00000143368,ENSG00000143546,CATG00000017432,ENSG00000235919,chr1:150613339-150613918,ENSG00000132676,CATG00000018080,ENSG00000203288,ENSG00000162735,ENSG00000163220,ENSG00000272030,CATG00000019579,CATG00000019609,ENSG00000271853,ENSG00000196154,ENSG00000160818,ENSG00000182134,chr1:158176907-158177279,ENSG00000189171	Yes
THP1	ENSG00000235919	ASH1L-AS1	lncRNA_divergent	SPIB.p2	2.3757	0.001747	36	206	1114	15144	ENSG00000143368,chr1:161216762-161217875,CATG00000017432,CATG00000077009,ENSG00000162739,ENSG00000143222,ENSG00000143450,ENSG00000197747,ENSG00000163348,chr1:150613339-150613918,chr1:156749481-156750023,ENSG00000143252,ENSG00000160685,ENSG00000162735,ENSG00000117360,ENSG00000116521,chr1:156748712-156749461,ENSG00000143374,ENSG00000177954,ENSG00000196154,ENSG00000122223,ENSG00000160753,CATG00000020483,chr1:161068117-161068936,ENSG00000237976,ENSG00000143554,ENSG00000160710,ENSG00000158887,ENSG00000143401,ENSG00000186517,ENSG00000117362,ENSG00000132680,ENSG00000143226,chr1:159921172-159922358,ENSG00000271380,chr1:158176907-158177279	Yes
THP1	ENSG00000235919	ASH1L-AS1	lncRNA_divergent	TLX2.p2	2.67586	0.0247001	18	224	474	15784	ENSG00000271853,ENSG00000203288,ENSG00000143368,ENSG00000162735,ENSG00000132676,ENSG00000143546,ENSG00000163220,chr1:158176907-158177279,ENSG00000272030,ENSG00000196154,CATG00000017432,ENSG00000160818,ENSG00000182134,CATG00000019579,CATG00000019609,chr1:150613339-150613918,ENSG00000189171,CATG00000018080	Yes
THP1	ENSG00000273002	RP11-336K24.12	lncRNA_divergent	SPIB.p2	2.36247	0.00149689	37	213	1113	15137	ENSG00000143368,chr1:161216762-161217875,CATG00000017432,CATG00000077009,ENSG00000162739,ENSG00000143222,ENSG00000143450,ENSG00000197747,ENSG00000143179,ENSG00000163348,chr1:150613339-150613918,chr1:156749481-156750023,ENSG00000143252,ENSG00000160685,ENSG00000162735,ENSG00000117360,ENSG00000116521,chr1:156748712-156749461,ENSG00000143374,ENSG00000177954,ENSG00000196154,ENSG00000122223,ENSG00000160753,CATG00000020483,chr1:161068117-161068936,ENSG00000237976,ENSG00000143554,ENSG00000160710,ENSG00000158887,ENSG00000143401,ENSG00000186517,ENSG00000117362,ENSG00000132680,ENSG00000143226,chr1:159921172-159922358,ENSG00000271380,chr1:158176907-158177279	Yes
THP1	ENSG00000273002	RP11-336K24.12	lncRNA_divergent	TLX2.p2	2.73754	0.0133199	19	231	474	15776	ENSG00000143368,ENSG00000143546,CATG00000017432,ENSG00000235919,chr1:150613339-150613918,ENSG00000132676,CATG00000018080,ENSG00000203288,ENSG00000162735,ENSG00000163220,ENSG00000272030,CATG00000019579,CATG00000019609,ENSG00000271853,ENSG00000196154,ENSG00000160818,ENSG00000182134,chr1:158176907-158177279,ENSG00000189171	Yes
THP1	CATG00000020473	CATG00000020473.1	lncRNA_antisense	SPIB.p2	2.38518	0.00124358	37	211	1113	15139	ENSG00000143368,chr1:161216762-161217875,CATG00000017432,CATG00000077009,ENSG00000162739,ENSG00000143222,ENSG00000143450,ENSG00000197747,ENSG00000143179,ENSG00000163348,chr1:150613339-150613918,chr1:156749481-156750023,ENSG00000143252,ENSG00000160685,ENSG00000162735,ENSG00000117360,ENSG00000116521,chr1:156748712-156749461,ENSG00000143374,ENSG00000177954,ENSG00000196154,ENSG00000122223,ENSG00000160753,CATG00000020483,chr1:161068117-161068936,ENSG00000237976,ENSG00000143554,ENSG00000160710,ENSG00000158887,ENSG00000143401,ENSG00000186517,ENSG00000117362,ENSG00000132680,ENSG00000143226,chr1:159921172-159922358,ENSG00000271380,chr1:158176907-158177279	Yes
THP1	CATG00000020473	CATG00000020473.1	lncRNA_antisense	TLX2.p2	2.7618	0.0120096	19	229	474	15778	ENSG00000143368,ENSG00000143546,CATG00000017432,ENSG00000235919,chr1:150613339-150613918,ENSG00000132676,CATG00000018080,ENSG00000203288,ENSG00000162735,ENSG00000163220,ENSG00000272030,CATG00000019579,CATG00000019609,ENSG00000271853,ENSG00000196154,ENSG00000160818,ENSG00000182134,chr1:158176907-158177279,ENSG00000189171	Yes
THP1	CATG00000020483	CATG00000020483.1	lncRNA_antisense	SPIB.p2	2.22233	0.00755674	35	214	1114	15137	ENSG00000143368,chr1:161216762-161217875,CATG00000017432,CATG00000077009,ENSG00000162739,ENSG00000143222,ENSG00000143450,ENSG00000197747,ENSG00000163348,chr1:150613339-150613918,chr1:156749481-156750023,ENSG00000143252,ENSG00000160685,ENSG00000162735,ENSG00000117360,ENSG00000116521,chr1:156748712-156749461,ENSG00000143374,ENSG00000177954,ENSG00000196154,ENSG00000122223,ENSG00000160753,chr1:161068117-161068936,ENSG00000237976,ENSG00000143554,ENSG00000160710,ENSG00000158887,ENSG00000143401,ENSG00000186517,ENSG00000117362,ENSG00000132680,ENSG00000143226,chr1:159921172-159922358,ENSG00000271380,chr1:158176907-158177279	Yes
THP1	CATG00000020483	CATG00000020483.1	lncRNA_antisense	TLX2.p2	2.74961	0.0126499	19	230	474	15777	ENSG00000143368,ENSG00000143546,CATG00000017432,ENSG00000235919,chr1:150613339-150613918,ENSG00000132676,CATG00000018080,ENSG00000203288,ENSG00000162735,ENSG00000163220,ENSG00000272030,CATG00000019579,CATG00000019609,ENSG00000271853,ENSG00000196154,ENSG00000160818,ENSG00000182134,chr1:158176907-158177279,ENSG00000189171	Yes
THP1	CATG00000020498	CATG00000020498.1	lncRNA_divergent	SPIB.p2	2.3292	0.00196669	37	216	1113	15134	ENSG00000143368,chr1:161216762-161217875,CATG00000017432,CATG00000077009,ENSG00000162739,ENSG00000143222,ENSG00000143450,ENSG00000197747,ENSG00000143179,ENSG00000163348,chr1:150613339-150613918,chr1:156749481-156750023,ENSG00000143252,ENSG00000160685,ENSG00000162735,ENSG00000117360,ENSG00000116521,chr1:156748712-156749461,ENSG00000143374,ENSG00000177954,ENSG00000196154,ENSG00000122223,ENSG00000160753,CATG00000020483,chr1:161068117-161068936,ENSG00000237976,ENSG00000143554,ENSG00000160710,ENSG00000158887,ENSG00000143401,ENSG00000186517,ENSG00000117362,ENSG00000132680,ENSG00000143226,chr1:159921172-159922358,ENSG00000271380,chr1:158176907-158177279	Yes
THP1	CATG00000020498	CATG00000020498.1	lncRNA_divergent	TLX2.p2	2.70193	0.0155202	19	234	474	15773	ENSG00000143368,ENSG00000143546,CATG00000017432,ENSG00000235919,chr1:150613339-150613918,ENSG00000132676,CATG00000018080,ENSG00000203288,ENSG00000162735,ENSG00000163220,ENSG00000272030,CATG00000019579,CATG00000019609,ENSG00000271853,ENSG00000196154,ENSG00000160818,ENSG00000182134,chr1:158176907-158177279,ENSG00000189171	Yes
THP1	CATG00000020513	CATG00000020513.1	lncRNA_divergent	SPIB.p2	2.3292	0.00196669	37	216	1113	15134	ENSG00000143368,chr1:161216762-161217875,CATG00000017432,CATG00000077009,ENSG00000162739,ENSG00000143222,ENSG00000143450,ENSG00000197747,ENSG00000143179,ENSG00000163348,chr1:150613339-150613918,chr1:156749481-156750023,ENSG00000143252,ENSG00000160685,ENSG00000162735,ENSG00000117360,ENSG00000116521,chr1:156748712-156749461,ENSG00000143374,ENSG00000177954,ENSG00000196154,ENSG00000122223,ENSG00000160753,CATG00000020483,chr1:161068117-161068936,ENSG00000237976,ENSG00000143554,ENSG00000160710,ENSG00000158887,ENSG00000143401,ENSG00000186517,ENSG00000117362,ENSG00000132680,ENSG00000143226,chr1:159921172-159922358,ENSG00000271380,chr1:158176907-158177279	Yes
THP1	CATG00000020513	CATG00000020513.1	lncRNA_divergent	TLX2.p2	2.70193	0.0155202	19	234	474	15773	ENSG00000143368,ENSG00000143546,CATG00000017432,ENSG00000235919,chr1:150613339-150613918,ENSG00000132676,CATG00000018080,ENSG00000203288,ENSG00000162735,ENSG00000163220,ENSG00000272030,CATG00000019579,CATG00000019609,ENSG00000271853,ENSG00000196154,ENSG00000160818,ENSG00000182134,chr1:158176907-158177279,ENSG00000189171	Yes
THP1	ENSG00000229953	RP11-284F21.7	lncRNA_antisense	SPIB.p2	2.38518	0.00124358	37	211	1113	15139	ENSG00000143368,chr1:161216762-161217875,CATG00000017432,CATG00000077009,ENSG00000162739,ENSG00000143222,ENSG00000143450,ENSG00000197747,ENSG00000143179,ENSG00000163348,chr1:150613339-150613918,chr1:156749481-156750023,ENSG00000143252,ENSG00000160685,ENSG00000162735,ENSG00000117360,ENSG00000116521,chr1:156748712-156749461,ENSG00000143374,ENSG00000177954,ENSG00000196154,ENSG00000122223,ENSG00000160753,CATG00000020483,chr1:161068117-161068936,ENSG00000237976,ENSG00000143554,ENSG00000160710,ENSG00000158887,ENSG00000143401,ENSG00000186517,ENSG00000117362,ENSG00000132680,ENSG00000143226,chr1:159921172-159922358,ENSG00000271380,chr1:158176907-158177279	Yes
THP1	ENSG00000229953	RP11-284F21.7	lncRNA_antisense	TLX2.p2	2.7618	0.0120096	19	229	474	15778	ENSG00000143368,ENSG00000143546,CATG00000017432,ENSG00000235919,chr1:150613339-150613918,ENSG00000132676,CATG00000018080,ENSG00000203288,ENSG00000162735,ENSG00000163220,ENSG00000272030,CATG00000019579,CATG00000019609,ENSG00000271853,ENSG00000196154,ENSG00000160818,ENSG00000182134,chr1:158176907-158177279,ENSG00000189171	Yes
THP1	CATG00000020742	CATG00000020742.1	lncRNA_divergent	SPIB.p2	2.34019	0.00179687	37	215	1113	15135	ENSG00000143368,chr1:161216762-161217875,CATG00000017432,CATG00000077009,ENSG00000162739,ENSG00000143222,ENSG00000143450,ENSG00000197747,ENSG00000143179,ENSG00000163348,chr1:150613339-150613918,chr1:156749481-156750023,ENSG00000143252,ENSG00000160685,ENSG00000162735,ENSG00000117360,ENSG00000116521,chr1:156748712-156749461,ENSG00000143374,ENSG00000177954,ENSG00000196154,ENSG00000122223,ENSG00000160753,CATG00000020483,chr1:161068117-161068936,ENSG00000237976,ENSG00000143554,ENSG00000160710,ENSG00000158887,ENSG00000143401,ENSG00000186517,ENSG00000117362,ENSG00000132680,ENSG00000143226,chr1:159921172-159922358,ENSG00000271380,chr1:158176907-158177279	Yes
THP1	CATG00000020742	CATG00000020742.1	lncRNA_divergent	TLX2.p2	2.7137	0.0147538	19	233	474	15774	ENSG00000143368,ENSG00000143546,CATG00000017432,ENSG00000235919,chr1:150613339-150613918,ENSG00000132676,CATG00000018080,ENSG00000203288,ENSG00000162735,ENSG00000163220,ENSG00000272030,CATG00000019579,CATG00000019609,ENSG00000271853,ENSG00000196154,ENSG00000160818,ENSG00000182134,chr1:158176907-158177279,ENSG00000189171	Yes
THP1	CATG00000079027	CATG00000079027.1	lncRNA_divergent	SPIB.p2	2.3993	0.00144862	36	204	1114	15146	ENSG00000143368,chr1:161216762-161217875,CATG00000017432,CATG00000077009,ENSG00000162739,ENSG00000143222,ENSG00000143450,ENSG00000143179,ENSG00000163348,chr1:150613339-150613918,chr1:156749481-156750023,ENSG00000143252,ENSG00000160685,ENSG00000162735,ENSG00000117360,ENSG00000116521,chr1:156748712-156749461,ENSG00000143374,ENSG00000177954,ENSG00000196154,ENSG00000122223,ENSG00000160753,CATG00000020483,chr1:161068117-161068936,ENSG00000237976,ENSG00000143554,ENSG00000160710,ENSG00000158887,ENSG00000143401,ENSG00000186517,ENSG00000117362,ENSG00000132680,ENSG00000143226,chr1:159921172-159922358,ENSG00000271380,chr1:158176907-158177279	Yes
THP1	CATG00000022045	CATG00000022045.1	lncRNA_divergent	SPIB.p2	2.3292	0.00196669	37	216	1113	15134	ENSG00000143368,chr1:161216762-161217875,CATG00000017432,CATG00000077009,ENSG00000162739,ENSG00000143222,ENSG00000143450,ENSG00000197747,ENSG00000143179,ENSG00000163348,chr1:150613339-150613918,chr1:156749481-156750023,ENSG00000143252,ENSG00000160685,ENSG00000162735,ENSG00000117360,ENSG00000116521,chr1:156748712-156749461,ENSG00000143374,ENSG00000177954,ENSG00000196154,ENSG00000122223,ENSG00000160753,CATG00000020483,chr1:161068117-161068936,ENSG00000237976,ENSG00000143554,ENSG00000160710,ENSG00000158887,ENSG00000143401,ENSG00000186517,ENSG00000117362,ENSG00000132680,ENSG00000143226,chr1:159921172-159922358,ENSG00000271380,chr1:158176907-158177279	Yes
THP1	CATG00000022045	CATG00000022045.1	lncRNA_divergent	TLX2.p2	2.70193	0.0155202	19	234	474	15773	ENSG00000143368,ENSG00000143546,CATG00000017432,ENSG00000235919,chr1:150613339-150613918,ENSG00000132676,CATG00000018080,ENSG00000203288,ENSG00000162735,ENSG00000163220,ENSG00000272030,CATG00000019579,CATG00000019609,ENSG00000271853,ENSG00000196154,ENSG00000160818,ENSG00000182134,chr1:158176907-158177279,ENSG00000189171	Yes
THP1	CATG00000022051	CATG00000022051.1	lncRNA_divergent	SPIB.p2	2.43191	0.000851073	37	207	1113	15143	ENSG00000143368,chr1:161216762-161217875,CATG00000017432,CATG00000077009,ENSG00000162739,ENSG00000143222,ENSG00000143450,ENSG00000197747,ENSG00000143179,ENSG00000163348,chr1:150613339-150613918,chr1:156749481-156750023,ENSG00000143252,ENSG00000160685,ENSG00000162735,ENSG00000117360,ENSG00000116521,chr1:156748712-156749461,ENSG00000143374,ENSG00000177954,ENSG00000196154,ENSG00000122223,ENSG00000160753,CATG00000020483,chr1:161068117-161068936,ENSG00000237976,ENSG00000143554,ENSG00000160710,ENSG00000158887,ENSG00000143401,ENSG00000186517,ENSG00000117362,ENSG00000132680,ENSG00000143226,chr1:159921172-159922358,ENSG00000271380,chr1:158176907-158177279	Yes
THP1	CATG00000022121	CATG00000022121.1	lncRNA_divergent	SPIB.p2	2.35128	0.0016406	37	214	1113	15136	ENSG00000143368,chr1:161216762-161217875,CATG00000017432,CATG00000077009,ENSG00000162739,ENSG00000143222,ENSG00000143450,ENSG00000197747,ENSG00000143179,ENSG00000163348,chr1:150613339-150613918,chr1:156749481-156750023,ENSG00000143252,ENSG00000160685,ENSG00000162735,ENSG00000117360,ENSG00000116521,chr1:156748712-156749461,ENSG00000143374,ENSG00000177954,ENSG00000196154,ENSG00000122223,ENSG00000160753,CATG00000020483,chr1:161068117-161068936,ENSG00000237976,ENSG00000143554,ENSG00000160710,ENSG00000158887,ENSG00000143401,ENSG00000186517,ENSG00000117362,ENSG00000132680,ENSG00000143226,chr1:159921172-159922358,ENSG00000271380,chr1:158176907-158177279	Yes
THP1	CATG00000022121	CATG00000022121.1	lncRNA_divergent	TLX2.p2	2.72557	0.0140208	19	232	474	15775	ENSG00000143368,ENSG00000143546,CATG00000017432,ENSG00000235919,chr1:150613339-150613918,ENSG00000132676,CATG00000018080,ENSG00000203288,ENSG00000162735,ENSG00000163220,ENSG00000272030,CATG00000019579,CATG00000019609,ENSG00000271853,ENSG00000196154,ENSG00000160818,ENSG00000182134,chr1:158176907-158177279,ENSG00000189171	Yes
THP1	CATG00000022130	CATG00000022130.1	lncRNA_antisense	SPIB.p2	2.3292	0.00196669	37	216	1113	15134	ENSG00000143368,chr1:161216762-161217875,CATG00000017432,CATG00000077009,ENSG00000162739,ENSG00000143222,ENSG00000143450,ENSG00000197747,ENSG00000143179,ENSG00000163348,chr1:150613339-150613918,chr1:156749481-156750023,ENSG00000143252,ENSG00000160685,ENSG00000162735,ENSG00000117360,ENSG00000116521,chr1:156748712-156749461,ENSG00000143374,ENSG00000177954,ENSG00000196154,ENSG00000122223,ENSG00000160753,CATG00000020483,chr1:161068117-161068936,ENSG00000237976,ENSG00000143554,ENSG00000160710,ENSG00000158887,ENSG00000143401,ENSG00000186517,ENSG00000117362,ENSG00000132680,ENSG00000143226,chr1:159921172-159922358,ENSG00000271380,chr1:158176907-158177279	Yes
THP1	CATG00000022130	CATG00000022130.1	lncRNA_antisense	TLX2.p2	2.70193	0.0155202	19	234	474	15773	ENSG00000143368,ENSG00000143546,CATG00000017432,ENSG00000235919,chr1:150613339-150613918,ENSG00000132676,CATG00000018080,ENSG00000203288,ENSG00000162735,ENSG00000163220,ENSG00000272030,CATG00000019579,CATG00000019609,ENSG00000271853,ENSG00000196154,ENSG00000160818,ENSG00000182134,chr1:158176907-158177279,ENSG00000189171	Yes
THP1	CATG00000079531	CATG00000079531.1	lncRNA_divergent	SPIB.p2	2.3292	0.00196669	37	216	1113	15134	ENSG00000143368,chr1:161216762-161217875,CATG00000017432,CATG00000077009,ENSG00000162739,ENSG00000143222,ENSG00000143450,ENSG00000197747,ENSG00000143179,ENSG00000163348,chr1:150613339-150613918,chr1:156749481-156750023,ENSG00000143252,ENSG00000160685,ENSG00000162735,ENSG00000117360,ENSG00000116521,chr1:156748712-156749461,ENSG00000143374,ENSG00000177954,ENSG00000196154,ENSG00000122223,ENSG00000160753,CATG00000020483,chr1:161068117-161068936,ENSG00000237976,ENSG00000143554,ENSG00000160710,ENSG00000158887,ENSG00000143401,ENSG00000186517,ENSG00000117362,ENSG00000132680,ENSG00000143226,chr1:159921172-159922358,ENSG00000271380,chr1:158176907-158177279	Yes
THP1	CATG00000079531	CATG00000079531.1	lncRNA_divergent	TLX2.p2	2.70193	0.0155202	19	234	474	15773	ENSG00000143368,ENSG00000143546,CATG00000017432,ENSG00000235919,chr1:150613339-150613918,ENSG00000132676,CATG00000018080,ENSG00000203288,ENSG00000162735,ENSG00000163220,ENSG00000272030,CATG00000019579,CATG00000019609,ENSG00000271853,ENSG00000196154,ENSG00000160818,ENSG00000182134,chr1:158176907-158177279,ENSG00000189171	Yes
THP1	CATG00000079545	CATG00000079545.1	lncRNA_antisense	SPIB.p2	2.3292	0.00196669	37	216	1113	15134	ENSG00000143368,chr1:161216762-161217875,CATG00000017432,CATG00000077009,ENSG00000162739,ENSG00000143222,ENSG00000143450,ENSG00000197747,ENSG00000143179,ENSG00000163348,chr1:150613339-150613918,chr1:156749481-156750023,ENSG00000143252,ENSG00000160685,ENSG00000162735,ENSG00000117360,ENSG00000116521,chr1:156748712-156749461,ENSG00000143374,ENSG00000177954,ENSG00000196154,ENSG00000122223,ENSG00000160753,CATG00000020483,chr1:161068117-161068936,ENSG00000237976,ENSG00000143554,ENSG00000160710,ENSG00000158887,ENSG00000143401,ENSG00000186517,ENSG00000117362,ENSG00000132680,ENSG00000143226,chr1:159921172-159922358,ENSG00000271380,chr1:158176907-158177279	Yes
THP1	CATG00000079545	CATG00000079545.1	lncRNA_antisense	TLX2.p2	2.70193	0.0155202	19	234	474	15773	ENSG00000143368,ENSG00000143546,CATG00000017432,ENSG00000235919,chr1:150613339-150613918,ENSG00000132676,CATG00000018080,ENSG00000203288,ENSG00000162735,ENSG00000163220,ENSG00000272030,CATG00000019579,CATG00000019609,ENSG00000271853,ENSG00000196154,ENSG00000160818,ENSG00000182134,chr1:158176907-158177279,ENSG00000189171	Yes
THP1	CATG00000022775	CATG00000022775.1	lncRNA_divergent	SPIB.p2	2.3292	0.00196669	37	216	1113	15134	ENSG00000143368,chr1:161216762-161217875,CATG00000017432,CATG00000077009,ENSG00000162739,ENSG00000143222,ENSG00000143450,ENSG00000197747,ENSG00000143179,ENSG00000163348,chr1:150613339-150613918,chr1:156749481-156750023,ENSG00000143252,ENSG00000160685,ENSG00000162735,ENSG00000117360,ENSG00000116521,chr1:156748712-156749461,ENSG00000143374,ENSG00000177954,ENSG00000196154,ENSG00000122223,ENSG00000160753,CATG00000020483,chr1:161068117-161068936,ENSG00000237976,ENSG00000143554,ENSG00000160710,ENSG00000158887,ENSG00000143401,ENSG00000186517,ENSG00000117362,ENSG00000132680,ENSG00000143226,chr1:159921172-159922358,ENSG00000271380,chr1:158176907-158177279	Yes
THP1	CATG00000022775	CATG00000022775.1	lncRNA_divergent	TLX2.p2	2.70193	0.0155202	19	234	474	15773	ENSG00000143368,ENSG00000143546,CATG00000017432,ENSG00000235919,chr1:150613339-150613918,ENSG00000132676,CATG00000018080,ENSG00000203288,ENSG00000162735,ENSG00000163220,ENSG00000272030,CATG00000019579,CATG00000019609,ENSG00000271853,ENSG00000196154,ENSG00000160818,ENSG00000182134,chr1:158176907-158177279,ENSG00000189171	Yes
THP1	CATG00000080218	CATG00000080218.1	lncRNA_divergent	SPIB.p2	2.34019	0.00179687	37	215	1113	15135	ENSG00000143368,chr1:161216762-161217875,CATG00000017432,CATG00000077009,ENSG00000162739,ENSG00000143222,ENSG00000143450,ENSG00000197747,ENSG00000143179,ENSG00000163348,chr1:150613339-150613918,chr1:156749481-156750023,ENSG00000143252,ENSG00000160685,ENSG00000162735,ENSG00000117360,ENSG00000116521,chr1:156748712-156749461,ENSG00000143374,ENSG00000177954,ENSG00000196154,ENSG00000122223,ENSG00000160753,CATG00000020483,chr1:161068117-161068936,ENSG00000237976,ENSG00000143554,ENSG00000160710,ENSG00000158887,ENSG00000143401,ENSG00000186517,ENSG00000117362,ENSG00000132680,ENSG00000143226,chr1:159921172-159922358,ENSG00000271380,chr1:158176907-158177279	Yes
THP1	CATG00000080218	CATG00000080218.1	lncRNA_divergent	TLX2.p2	2.55433	0.0409693	18	234	475	15773	ENSG00000271853,ENSG00000203288,ENSG00000143368,ENSG00000162735,ENSG00000132676,ENSG00000143546,chr1:158176907-158177279,ENSG00000272030,ENSG00000196154,CATG00000017432,ENSG00000160818,ENSG00000182134,ENSG00000235919,CATG00000019579,CATG00000019609,chr1:150613339-150613918,ENSG00000189171,CATG00000018080	Yes
THP1	CATG00000080265	CATG00000080265.1	lncRNA_divergent	RUNX1..3.p2	3.04781	0.0566806	12	102	609	15777	chr1:155975976-155976869,ENSG00000186517,ENSG00000162734,ENSG00000122223,chr1:161216762-161217875,ENSG00000271380,ENSG00000158869,chr1:156489194-156489530,chr1:158177454-158178049,CATG00000020513,ENSG00000163348,chr1:158176907-158177279	Yes
THP1	CATG00000080265	CATG00000080265.1	lncRNA_divergent	SPIB.p2	2.87253	0.0151763	20	94	1130	15256	chr1:161216762-161217875,ENSG00000162739,ENSG00000143222,ENSG00000143179,ENSG00000163348,chr1:156749481-156750023,ENSG00000143252,ENSG00000162735,ENSG00000116521,chr1:156748712-156749461,ENSG00000122223,CATG00000020483,chr1:161068117-161068936,ENSG00000158887,ENSG00000186517,ENSG00000132680,ENSG00000143226,chr1:159921172-159922358,ENSG00000271380,chr1:158176907-158177279	Yes
THP1	CATG00000080265	CATG00000080265.1	lncRNA_divergent	YY1.p2	2.00971	0.0566806	31	83	2568	13818	ENSG00000152332,ENSG00000258465,chr1:156491710-156492027,ENSG00000143258,ENSG00000143222,ENSG00000163348,ENSG00000143179,ENSG00000158882,ENSG00000160785,ENSG00000260238,ENSG00000143252,ENSG00000143294,ENSG00000066294,ENSG00000162735,ENSG00000158850,ENSG00000162736,chr1:165828075-165829162,chr1:158177454-158178049,ENSG00000143622,ENSG00000132716,ENSG00000158796,ENSG00000122218,ENSG00000158864,ENSG00000158887,ENSG00000143458,ENSG00000143256,ENSG00000160741,ENSG00000158793,ENSG00000132680,ENSG00000143549,ENSG00000081721	Yes
THP1	CATG00000080265	CATG00000080265.1	lncRNA_divergent	SNAI1..3.p2	2.56205	0.0857457	14	100	849	15537	ENSG00000198929,ENSG00000186517,CATG00000020473,ENSG00000143546,ENSG00000163154,ENSG00000158793,ENSG00000162736,chr1:165828075-165829162,chr1:156489194-156489530,chr1:155974771-155975568,ENSG00000122218,ENSG00000116580,ENSG00000158769,ENSG00000143256	Yes
THP1	ENSG00000272106	RP11-345P4.9	lncRNA_divergent	HIC1.p2	2.37385	0.00214103	54	45	5507	10894	ENSG00000197530,ENSG00000008130,ENSG00000007923,ENSG00000069424,ENSG00000162585,ENSG00000131591,CATG00000044822,ENSG00000187608,ENSG00000248333,ENSG00000116285,ENSG00000131584,ENSG00000215788,ENSG00000116151,ENSG00000171735,ENSG00000197785,ENSG00000049246,ENSG00000078808,ENSG00000227372,ENSG00000196581,ENSG00000158286,ENSG00000049245,ENSG00000187961,ENSG00000228594,ENSG00000178821,CATG00000045522,ENSG00000008128,ENSG00000107404,ENSG00000162591,ENSG00000188976,ENSG00000130764,CATG00000043375,ENSG00000272141,ENSG00000269554,ENSG00000160087,ENSG00000116273,ENSG00000116237,ENSG00000189339,ENSG00000078900,ENSG00000097021,ENSG00000272004,ENSG00000041988,ENSG00000160072,ENSG00000271746,ENSG00000158109,ENSG00000187634,ENSG00000162572,chr1:6276277-6276770,ENSG00000149527,ENSG00000176022,chr1:2234145-2235062,ENSG00000157881,ENSG00000158292,ENSG00000157911,ENSG00000231050	Yes
THP1	ENSG00000272106	RP11-345P4.9	lncRNA_divergent	TFAP2B.p2	2.03013	0.0186343	54	45	6093	10308	ENSG00000008130,ENSG00000007923,ENSG00000215014,ENSG00000162585,ENSG00000131591,ENSG00000116285,ENSG00000131584,ENSG00000215788,ENSG00000171735,ENSG00000235169,ENSG00000196581,ENSG00000162413,ENSG00000187961,ENSG00000178821,CATG00000045522,ENSG00000127054,ENSG00000157881,ENSG00000008128,ENSG00000107404,ENSG00000188976,ENSG00000130764,ENSG00000175756,ENSG00000224870,ENSG00000160087,ENSG00000158292,ENSG00000215912,ENSG00000116237,ENSG00000157933,ENSG00000189339,ENSG00000116288,ENSG00000116213,ENSG00000169972,ENSG00000169598,ENSG00000116198,ENSG00000130762,chr1:2151290-2151573,ENSG00000078900,ENSG00000097021,ENSG00000237436,ENSG00000160072,ENSG00000160075,ENSG00000078369,ENSG00000271746,ENSG00000187634,ENSG00000221978,ENSG00000162572,chr1:6276277-6276770,ENSG00000157916,ENSG00000149527,ENSG00000187017,ENSG00000179403,ENSG00000224051,ENSG00000157911,ENSG00000231050	Yes
THP1	ENSG00000272106	RP11-345P4.9	lncRNA_divergent	TFDP1.p2	2.05014	0.0186343	43	56	4469	11932	ENSG00000007923,ENSG00000069424,ENSG00000131591,ENSG00000162408,CATG00000044822,ENSG00000248333,ENSG00000116285,ENSG00000131584,ENSG00000171735,ENSG00000196581,ENSG00000158286,ENSG00000162413,ENSG00000049245,ENSG00000187961,ENSG00000228594,ENSG00000178821,ENSG00000131697,ENSG00000188976,ENSG00000157870,ENSG00000188157,ENSG00000272141,ENSG00000160087,ENSG00000236423,ENSG00000116237,ENSG00000189339,ENSG00000116288,ENSG00000169598,ENSG00000116198,ENSG00000078900,ENSG00000097021,ENSG00000272004,ENSG00000237436,ENSG00000198912,ENSG00000160072,ENSG00000078369,ENSG00000158109,ENSG00000187634,ENSG00000162572,ENSG00000179403,ENSG00000158292,ENSG00000157911,ENSG00000231050,ENSG00000204859	Yes
THP1	ENSG00000272106	RP11-345P4.9	lncRNA_divergent	ZNF423.p2	2.91199	0.0296305	14	85	878	15523	ENSG00000187583,ENSG00000069424,ENSG00000160075,ENSG00000078369,ENSG00000215014,ENSG00000162585,ENSG00000221978,ENSG00000149527,CATG00000043375,CATG00000044822,ENSG00000116285,ENSG00000169598,ENSG00000157911,ENSG00000231050	Yes
THP1	ENSG00000272106	RP11-345P4.9	lncRNA_divergent	NRF1.p2	2.12323	0.0394027	26	73	2356	14045	ENSG00000008130,ENSG00000116251,ENSG00000007923,ENSG00000116285,ENSG00000248333,ENSG00000116151,ENSG00000197785,ENSG00000078808,ENSG00000127054,ENSG00000008128,CATG00000043375,ENSG00000107404,ENSG00000188157,ENSG00000160087,ENSG00000269554,ENSG00000215912,ENSG00000116237,ENSG00000116288,ENSG00000242485,ENSG00000169598,ENSG00000116198,ENSG00000160072,ENSG00000162572,ENSG00000157916,ENSG00000176022,ENSG00000224051	Yes
THP1	ENSG00000272106	RP11-345P4.9	lncRNA_divergent	ZEB1.p2	2.50589	0.0549538	15	84	1091	15310	ENSG00000272004,ENSG00000078808,ENSG00000227372,ENSG00000007923,ENSG00000215788,ENSG00000127054,ENSG00000008128,ENSG00000176022,ENSG00000187608,ENSG00000248333,ENSG00000224051,ENSG00000169972,ENSG00000169598,ENSG00000130762,ENSG00000116198	Yes
THP1	ENSG00000226889	RP11-474I16.8	lncRNA_divergent	SPIB.p2	2.34019	0.00179687	37	215	1113	15135	ENSG00000143368,chr1:161216762-161217875,CATG00000017432,CATG00000077009,ENSG00000162739,ENSG00000143222,ENSG00000143450,ENSG00000197747,ENSG00000143179,ENSG00000163348,chr1:150613339-150613918,chr1:156749481-156750023,ENSG00000143252,ENSG00000160685,ENSG00000162735,ENSG00000117360,ENSG00000116521,chr1:156748712-156749461,ENSG00000143374,ENSG00000177954,ENSG00000196154,ENSG00000122223,ENSG00000160753,CATG00000020483,chr1:161068117-161068936,ENSG00000237976,ENSG00000143554,ENSG00000160710,ENSG00000158887,ENSG00000143401,ENSG00000186517,ENSG00000117362,ENSG00000132680,ENSG00000143226,chr1:159921172-159922358,ENSG00000271380,chr1:158176907-158177279	Yes
THP1	ENSG00000226889	RP11-474I16.8	lncRNA_divergent	TLX2.p2	2.7137	0.0147538	19	233	474	15774	ENSG00000143368,ENSG00000143546,CATG00000017432,ENSG00000235919,chr1:150613339-150613918,ENSG00000132676,CATG00000018080,ENSG00000203288,ENSG00000162735,ENSG00000163220,ENSG00000272030,CATG00000019579,CATG00000019609,ENSG00000271853,ENSG00000196154,ENSG00000160818,ENSG00000182134,chr1:158176907-158177279,ENSG00000189171	Yes
THP1	ENSG00000232995	RP11-267N12.3	lncRNA_divergent	SPIB.p2	2.70515	0.00771317	24	120	1126	15230	chr1:161216762-161217875,CATG00000077009,ENSG00000162739,ENSG00000143222,ENSG00000197747,ENSG00000143179,chr1:156749481-156750023,ENSG00000143252,ENSG00000160685,ENSG00000162735,ENSG00000117360,ENSG00000116521,ENSG00000196154,ENSG00000122223,CATG00000020483,chr1:161068117-161068936,ENSG00000143554,ENSG00000143401,ENSG00000158887,ENSG00000186517,ENSG00000117362,ENSG00000143226,chr1:159921172-159922358,chr1:158176907-158177279	Yes
THP1	ENSG00000224358	RP11-466F5.8	lncRNA_divergent	SPIB.p2	2.43508	0.00250242	33	184	1117	15166	chr1:161216762-161217875,CATG00000077009,ENSG00000162739,ENSG00000143222,ENSG00000143450,ENSG00000197747,ENSG00000143179,ENSG00000163348,chr1:156749481-156750023,ENSG00000143252,ENSG00000160685,ENSG00000162735,ENSG00000117360,ENSG00000116521,chr1:156748712-156749461,ENSG00000177954,ENSG00000196154,ENSG00000122223,ENSG00000160753,CATG00000020483,chr1:161068117-161068936,ENSG00000237976,ENSG00000143554,ENSG00000160710,ENSG00000158887,ENSG00000143401,ENSG00000186517,ENSG00000117362,ENSG00000132680,ENSG00000143226,chr1:159921172-159922358,ENSG00000271380,chr1:158176907-158177279	Yes
THP1	ENSG00000272004	RP11-345P4.10	lncRNA_divergent	HIC1.p2	2.37385	0.00214103	54	45	5507	10894	ENSG00000197530,ENSG00000008130,ENSG00000007923,ENSG00000069424,ENSG00000162585,ENSG00000131591,CATG00000044822,ENSG00000187608,ENSG00000248333,ENSG00000272106,ENSG00000116285,ENSG00000215788,ENSG00000116151,ENSG00000131584,ENSG00000171735,ENSG00000197785,ENSG00000049246,ENSG00000078808,ENSG00000227372,ENSG00000196581,ENSG00000158286,ENSG00000049245,ENSG00000187961,ENSG00000228594,ENSG00000178821,CATG00000045522,ENSG00000008128,ENSG00000107404,ENSG00000162591,ENSG00000188976,ENSG00000130764,CATG00000043375,ENSG00000272141,ENSG00000269554,ENSG00000160087,ENSG00000116273,ENSG00000116237,ENSG00000189339,ENSG00000078900,ENSG00000097021,ENSG00000041988,ENSG00000160072,ENSG00000271746,ENSG00000158109,ENSG00000187634,ENSG00000162572,chr1:6276277-6276770,ENSG00000149527,ENSG00000176022,chr1:2234145-2235062,ENSG00000157881,ENSG00000158292,ENSG00000157911,ENSG00000231050	Yes
THP1	ENSG00000272004	RP11-345P4.10	lncRNA_divergent	TFAP2B.p2	2.11472	0.0108116	55	44	6093	10308	ENSG00000008130,ENSG00000007923,ENSG00000215014,ENSG00000162585,ENSG00000131591,ENSG00000272106,ENSG00000116285,ENSG00000131584,ENSG00000215788,ENSG00000171735,ENSG00000235169,ENSG00000196581,ENSG00000162413,ENSG00000187961,ENSG00000178821,CATG00000045522,ENSG00000127054,ENSG00000157881,ENSG00000008128,ENSG00000107404,ENSG00000188976,ENSG00000130764,ENSG00000175756,ENSG00000224870,ENSG00000160087,ENSG00000158292,ENSG00000215912,ENSG00000116237,ENSG00000157933,ENSG00000189339,ENSG00000116288,ENSG00000116213,ENSG00000169972,ENSG00000169598,ENSG00000116198,ENSG00000130762,chr1:2151290-2151573,ENSG00000078900,ENSG00000097021,ENSG00000237436,ENSG00000160072,ENSG00000160075,ENSG00000078369,ENSG00000271746,ENSG00000187634,ENSG00000221978,ENSG00000162572,chr1:6276277-6276770,ENSG00000157916,ENSG00000149527,ENSG00000187017,ENSG00000179403,ENSG00000224051,ENSG00000157911,ENSG00000231050	Yes
THP1	ENSG00000272004	RP11-345P4.10	lncRNA_divergent	TFDP1.p2	2.05014	0.0186343	43	56	4469	11932	ENSG00000007923,ENSG00000069424,ENSG00000131591,ENSG00000162408,CATG00000044822,ENSG00000248333,ENSG00000272106,ENSG00000116285,ENSG00000131584,ENSG00000171735,ENSG00000196581,ENSG00000158286,ENSG00000162413,ENSG00000049245,ENSG00000187961,ENSG00000228594,ENSG00000178821,ENSG00000131697,ENSG00000188976,ENSG00000157870,ENSG00000188157,ENSG00000272141,ENSG00000160087,ENSG00000236423,ENSG00000116237,ENSG00000189339,ENSG00000116288,ENSG00000169598,ENSG00000116198,ENSG00000078900,ENSG00000097021,ENSG00000237436,ENSG00000198912,ENSG00000160072,ENSG00000078369,ENSG00000158109,ENSG00000187634,ENSG00000162572,ENSG00000179403,ENSG00000158292,ENSG00000157911,ENSG00000231050,ENSG00000204859	Yes
THP1	ENSG00000272004	RP11-345P4.10	lncRNA_divergent	ZNF423.p2	2.91199	0.0296305	14	85	878	15523	ENSG00000187583,ENSG00000069424,ENSG00000160075,ENSG00000078369,ENSG00000215014,ENSG00000162585,ENSG00000221978,ENSG00000149527,CATG00000043375,CATG00000044822,ENSG00000116285,ENSG00000169598,ENSG00000157911,ENSG00000231050	Yes
THP1	ENSG00000272004	RP11-345P4.10	lncRNA_divergent	NRF1.p2	2.12323	0.0394027	26	73	2356	14045	ENSG00000008130,ENSG00000116251,ENSG00000007923,ENSG00000116285,ENSG00000248333,ENSG00000116151,ENSG00000197785,ENSG00000078808,ENSG00000127054,ENSG00000008128,CATG00000043375,ENSG00000107404,ENSG00000188157,ENSG00000160087,ENSG00000269554,ENSG00000215912,ENSG00000116237,ENSG00000116288,ENSG00000242485,ENSG00000169598,ENSG00000116198,ENSG00000160072,ENSG00000162572,ENSG00000157916,ENSG00000176022,ENSG00000224051	Yes
THP1	CATG00000082680	CATG00000082680.1	lncRNA_divergent	FEV.p2	10.292	0.00026897	9	20	690	15781	ENSG00000235750,ENSG00000120334,ENSG00000120332,CATG00000083252,ENSG00000117593,chr1:175125006-175125369,ENSG00000076321,ENSG00000076258,CATG00000083467	Yes
THP1	ENSG00000203739	RP11-296O14.3	lncRNA_divergent	FEV.p2	10.292	0.00026897	9	20	690	15781	ENSG00000235750,ENSG00000120334,ENSG00000120332,CATG00000083252,ENSG00000117593,chr1:175125006-175125369,ENSG00000076321,ENSG00000076258,CATG00000083467	Yes
THP1	CATG00000083252	CATG00000083252.1	lncRNA_divergent	FEV.p2	8.71277	0.00264675	8	21	690	15781	ENSG00000235750,ENSG00000120334,ENSG00000120332,ENSG00000117593,chr1:175125006-175125369,ENSG00000076321,ENSG00000076258,CATG00000083467	Yes
THP1	ENSG00000234741	GAS5	lncRNA_divergent	FEV.p2	10.292	0.00026897	9	20	690	15781	ENSG00000235750,ENSG00000120334,ENSG00000120332,CATG00000083252,ENSG00000117593,chr1:175125006-175125369,ENSG00000076321,ENSG00000076258,CATG00000083467	Yes
THP1	CATG00000083467	CATG00000083467.1	lncRNA_divergent	FEV.p2	8.71277	0.00264675	8	21	690	15781	ENSG00000235750,ENSG00000120334,CATG00000083252,ENSG00000117593,chr1:175125006-175125369,ENSG00000076321,ENSG00000076258,ENSG00000120332	Yes
THP1	ENSG00000206659	Y_RNA	lncRNA_sense_intronic	FEV.p2	10.292	0.00026897	9	20	690	15781	ENSG00000235750,ENSG00000120334,ENSG00000120332,CATG00000083252,ENSG00000117593,chr1:175125006-175125369,ENSG00000076321,ENSG00000076258,CATG00000083467	Yes
THP1	ENSG00000231050	RP1-140A9.1	lncRNA_divergent	HIC1.p2	2.32947	0.00351985	53	45	5508	10894	ENSG00000197530,ENSG00000008130,ENSG00000007923,ENSG00000069424,ENSG00000162585,ENSG00000131591,CATG00000044822,ENSG00000187608,ENSG00000248333,ENSG00000272106,ENSG00000131584,ENSG00000215788,ENSG00000116151,ENSG00000171735,ENSG00000197785,ENSG00000049246,ENSG00000078808,ENSG00000227372,ENSG00000196581,ENSG00000158286,ENSG00000049245,ENSG00000187961,ENSG00000228594,ENSG00000178821,CATG00000045522,ENSG00000008128,ENSG00000107404,ENSG00000162591,ENSG00000188976,ENSG00000130764,CATG00000043375,ENSG00000272141,ENSG00000269554,ENSG00000160087,ENSG00000116273,ENSG00000116237,ENSG00000189339,ENSG00000078900,ENSG00000097021,ENSG00000272004,ENSG00000041988,ENSG00000160072,ENSG00000271746,ENSG00000158109,ENSG00000187634,ENSG00000162572,chr1:6276277-6276770,ENSG00000149527,ENSG00000176022,chr1:2234145-2235062,ENSG00000157881,ENSG00000158292,ENSG00000157911	Yes
THP1	ENSG00000231050	RP1-140A9.1	lncRNA_divergent	TFAP2B.p2	1.99221	0.0302657	53	45	6094	10308	ENSG00000008130,ENSG00000007923,ENSG00000215014,ENSG00000162585,ENSG00000131591,ENSG00000272106,ENSG00000131584,ENSG00000215788,ENSG00000171735,ENSG00000235169,ENSG00000196581,ENSG00000162413,ENSG00000187961,ENSG00000178821,CATG00000045522,ENSG00000127054,ENSG00000157881,ENSG00000008128,ENSG00000107404,ENSG00000188976,ENSG00000130764,ENSG00000175756,ENSG00000224870,ENSG00000160087,ENSG00000158292,ENSG00000215912,ENSG00000116237,ENSG00000157933,ENSG00000189339,ENSG00000116288,ENSG00000116213,ENSG00000169972,ENSG00000169598,ENSG00000116198,ENSG00000130762,chr1:2151290-2151573,ENSG00000078900,ENSG00000097021,ENSG00000237436,ENSG00000160072,ENSG00000160075,ENSG00000078369,ENSG00000271746,ENSG00000187634,ENSG00000221978,ENSG00000162572,chr1:6276277-6276770,ENSG00000157916,ENSG00000149527,ENSG00000187017,ENSG00000179403,ENSG00000224051,ENSG00000157911	Yes
THP1	ENSG00000231050	RP1-140A9.1	lncRNA_divergent	TFDP1.p2	2.00201	0.0302657	42	56	4470	11932	ENSG00000007923,ENSG00000069424,ENSG00000131591,ENSG00000162408,CATG00000044822,ENSG00000248333,ENSG00000272106,ENSG00000131584,ENSG00000171735,ENSG00000196581,ENSG00000158286,ENSG00000162413,ENSG00000049245,ENSG00000187961,ENSG00000228594,ENSG00000178821,ENSG00000131697,ENSG00000188976,ENSG00000157870,ENSG00000188157,ENSG00000272141,ENSG00000160087,ENSG00000236423,ENSG00000116237,ENSG00000189339,ENSG00000116288,ENSG00000169598,ENSG00000116198,ENSG00000078900,ENSG00000097021,ENSG00000272004,ENSG00000237436,ENSG00000198912,ENSG00000160072,ENSG00000078369,ENSG00000158109,ENSG00000187634,ENSG00000162572,ENSG00000179403,ENSG00000158292,ENSG00000157911,ENSG00000204859	Yes
THP1	ENSG00000231050	RP1-140A9.1	lncRNA_divergent	NRF1.p2	2.0407	0.074075	25	73	2357	14045	ENSG00000008130,ENSG00000116251,ENSG00000007923,ENSG00000248333,ENSG00000116151,ENSG00000197785,ENSG00000078808,ENSG00000127054,ENSG00000008128,CATG00000043375,ENSG00000107404,ENSG00000188157,ENSG00000160087,ENSG00000269554,ENSG00000215912,ENSG00000116237,ENSG00000116288,ENSG00000242485,ENSG00000169598,ENSG00000116198,ENSG00000160072,ENSG00000162572,ENSG00000157916,ENSG00000176022,ENSG00000224051	Yes
THP1	ENSG00000231050	RP1-140A9.1	lncRNA_divergent	ZEB1.p2	2.53625	0.074075	15	83	1091	15311	ENSG00000272004,ENSG00000078808,ENSG00000227372,ENSG00000007923,ENSG00000215788,ENSG00000127054,ENSG00000008128,ENSG00000176022,ENSG00000187608,ENSG00000248333,ENSG00000224051,ENSG00000169972,ENSG00000169598,ENSG00000130762,ENSG00000116198	Yes
THP1	ENSG00000271806	RP5-892K4.1	lncRNA_antisense	HIC1.p2	2.47276	0.000868219	55	44	5507	10894	ENSG00000197530,ENSG00000008130,ENSG00000007923,ENSG00000069424,ENSG00000162585,ENSG00000131591,CATG00000044822,ENSG00000187608,ENSG00000248333,ENSG00000272106,ENSG00000116285,ENSG00000215788,ENSG00000116151,ENSG00000131584,ENSG00000171735,ENSG00000197785,ENSG00000049246,ENSG00000078808,ENSG00000227372,ENSG00000196581,ENSG00000158286,ENSG00000049245,ENSG00000187961,ENSG00000228594,ENSG00000178821,CATG00000045522,ENSG00000008128,ENSG00000107404,ENSG00000162591,ENSG00000188976,ENSG00000130764,CATG00000043375,ENSG00000272141,ENSG00000269554,ENSG00000160087,ENSG00000116273,ENSG00000116237,ENSG00000189339,ENSG00000078900,ENSG00000097021,ENSG00000272004,ENSG00000041988,ENSG00000160072,ENSG00000271746,ENSG00000158109,ENSG00000187634,ENSG00000162572,chr1:6276277-6276770,ENSG00000149527,ENSG00000176022,chr1:2234145-2235062,ENSG00000157881,ENSG00000158292,ENSG00000157911,ENSG00000231050	Yes
THP1	ENSG00000271806	RP5-892K4.1	lncRNA_antisense	TFAP2B.p2	2.11472	0.00864899	55	44	6093	10308	ENSG00000008130,ENSG00000007923,ENSG00000215014,ENSG00000162585,ENSG00000131591,ENSG00000272106,ENSG00000116285,ENSG00000131584,ENSG00000215788,ENSG00000171735,ENSG00000235169,ENSG00000196581,ENSG00000162413,ENSG00000187961,ENSG00000178821,CATG00000045522,ENSG00000127054,ENSG00000157881,ENSG00000008128,ENSG00000107404,ENSG00000188976,ENSG00000130764,ENSG00000175756,ENSG00000224870,ENSG00000160087,ENSG00000158292,ENSG00000215912,ENSG00000116237,ENSG00000157933,ENSG00000189339,ENSG00000116288,ENSG00000116213,ENSG00000169972,ENSG00000169598,ENSG00000116198,ENSG00000130762,chr1:2151290-2151573,ENSG00000078900,ENSG00000097021,ENSG00000237436,ENSG00000160072,ENSG00000160075,ENSG00000078369,ENSG00000271746,ENSG00000187634,ENSG00000221978,ENSG00000162572,chr1:6276277-6276770,ENSG00000157916,ENSG00000149527,ENSG00000187017,ENSG00000179403,ENSG00000224051,ENSG00000157911,ENSG00000231050	Yes
THP1	ENSG00000271806	RP5-892K4.1	lncRNA_antisense	TFDP1.p2	2.13596	0.00864899	44	55	4469	11932	ENSG00000007923,ENSG00000069424,ENSG00000131591,ENSG00000162408,CATG00000044822,ENSG00000248333,ENSG00000272106,ENSG00000116285,ENSG00000131584,ENSG00000171735,ENSG00000196581,ENSG00000158286,ENSG00000162413,ENSG00000049245,ENSG00000187961,ENSG00000228594,ENSG00000178821,ENSG00000131697,ENSG00000188976,ENSG00000157870,ENSG00000188157,ENSG00000272141,ENSG00000160087,ENSG00000236423,ENSG00000116237,ENSG00000189339,ENSG00000116288,ENSG00000169598,ENSG00000116198,ENSG00000078900,ENSG00000097021,ENSG00000272004,ENSG00000237436,ENSG00000198912,ENSG00000160072,ENSG00000078369,ENSG00000158109,ENSG00000187634,ENSG00000162572,ENSG00000179403,ENSG00000158292,ENSG00000157911,ENSG00000231050,ENSG00000204859	Yes
THP1	ENSG00000271806	RP5-892K4.1	lncRNA_antisense	ZNF423.p2	2.91199	0.0296305	14	85	878	15523	ENSG00000187583,ENSG00000069424,ENSG00000160075,ENSG00000078369,ENSG00000215014,ENSG00000162585,ENSG00000221978,ENSG00000149527,CATG00000043375,CATG00000044822,ENSG00000116285,ENSG00000169598,ENSG00000157911,ENSG00000231050	Yes
THP1	ENSG00000271806	RP5-892K4.1	lncRNA_antisense	NRF1.p2	2.12323	0.0394027	26	73	2356	14045	ENSG00000008130,ENSG00000116251,ENSG00000007923,ENSG00000116285,ENSG00000248333,ENSG00000116151,ENSG00000197785,ENSG00000078808,ENSG00000127054,ENSG00000008128,CATG00000043375,ENSG00000107404,ENSG00000188157,ENSG00000160087,ENSG00000269554,ENSG00000215912,ENSG00000116237,ENSG00000116288,ENSG00000242485,ENSG00000169598,ENSG00000116198,ENSG00000160072,ENSG00000162572,ENSG00000157916,ENSG00000176022,ENSG00000224051	Yes
THP1	ENSG00000271806	RP5-892K4.1	lncRNA_antisense	ZEB1.p2	2.50589	0.0549538	15	84	1091	15310	ENSG00000272004,ENSG00000078808,ENSG00000227372,ENSG00000007923,ENSG00000215788,ENSG00000127054,ENSG00000008128,ENSG00000176022,ENSG00000187608,ENSG00000248333,ENSG00000224051,ENSG00000169972,ENSG00000169598,ENSG00000130762,ENSG00000116198	Yes
THP1	ENSG00000257551	HLA-AS1	lncRNA_divergent	HNF4A_NR2F1,2.p2	2.33847	0.0392154	25	153	1066	15256	ENSG00000135775,chr1:235862965-235863146,chr1:220876650-220877048,chr1:235946186-235946763,chr1:226127930-226128124,CATG00000037612,ENSG00000232628,ENSG00000136630,chr1:236063657-236064514,chr1:221708052-221708484,CATG00000040027,ENSG00000154305,CATG00000040400,CATG00000038867,ENSG00000182827,chr1:234955323-234955585,ENSG00000135778,ENSG00000162817,CATG00000037502,CATG00000039917,chr1:235940450-235940838,ENSG00000154309,chr1:235083242-235083542,ENSG00000228106,chr1:234955680-234956066	Yes
THP1	CATG00000095080	CATG00000095080.1	lncRNA_divergent	HNF4A_NR2F1,2.p2	2.33847	0.0392154	25	153	1066	15256	ENSG00000135775,chr1:235862965-235863146,chr1:220876650-220877048,chr1:235946186-235946763,chr1:226127930-226128124,CATG00000037612,ENSG00000232628,ENSG00000136630,chr1:236063657-236064514,chr1:221708052-221708484,CATG00000040027,ENSG00000154305,CATG00000040400,CATG00000038867,ENSG00000182827,chr1:234955323-234955585,ENSG00000135778,ENSG00000162817,CATG00000037502,CATG00000039917,chr1:235940450-235940838,ENSG00000154309,chr1:235083242-235083542,ENSG00000228106,chr1:234955680-234956066	Yes
THP1	ENSG00000225265	RP11-378J18.3	lncRNA_divergent	HNF4A_NR2F1,2.p2	2.33847	0.0392154	25	153	1066	15256	ENSG00000135775,chr1:235862965-235863146,chr1:220876650-220877048,chr1:235946186-235946763,chr1:226127930-226128124,CATG00000037612,ENSG00000232628,ENSG00000136630,chr1:236063657-236064514,chr1:221708052-221708484,CATG00000040027,ENSG00000154305,CATG00000040400,CATG00000038867,ENSG00000182827,chr1:234955323-234955585,ENSG00000135778,ENSG00000162817,CATG00000037502,CATG00000039917,chr1:235940450-235940838,ENSG00000154309,chr1:235083242-235083542,ENSG00000228106,chr1:234955680-234956066	Yes
THP1	CATG00000095871	CATG00000095871.1	lncRNA_divergent	HNF4A_NR2F1,2.p2	2.33847	0.0392154	25	153	1066	15256	ENSG00000135775,chr1:235862965-235863146,chr1:220876650-220877048,chr1:235946186-235946763,chr1:226127930-226128124,CATG00000037612,ENSG00000232628,ENSG00000136630,chr1:236063657-236064514,chr1:221708052-221708484,CATG00000040027,ENSG00000154305,CATG00000040400,CATG00000038867,ENSG00000182827,chr1:234955323-234955585,ENSG00000135778,ENSG00000162817,CATG00000037502,CATG00000039917,chr1:235940450-235940838,ENSG00000154309,chr1:235083242-235083542,ENSG00000228106,chr1:234955680-234956066	Yes
THP1	CATG00000036835	CATG00000036835.1	lncRNA_divergent	HNF4A_NR2F1,2.p2	2.33847	0.0392154	25	153	1066	15256	ENSG00000135775,chr1:235862965-235863146,chr1:220876650-220877048,chr1:235946186-235946763,chr1:226127930-226128124,CATG00000037612,ENSG00000232628,ENSG00000136630,chr1:236063657-236064514,chr1:221708052-221708484,CATG00000040027,ENSG00000154305,CATG00000040400,CATG00000038867,ENSG00000182827,chr1:234955323-234955585,ENSG00000135778,ENSG00000162817,CATG00000037502,CATG00000039917,chr1:235940450-235940838,ENSG00000154309,chr1:235083242-235083542,ENSG00000228106,chr1:234955680-234956066	Yes
THP1	CATG00000095968	CATG00000095968.1	lncRNA_divergent	HNF4A_NR2F1,2.p2	2.33847	0.0392154	25	153	1066	15256	ENSG00000135775,chr1:235862965-235863146,chr1:220876650-220877048,chr1:235946186-235946763,chr1:226127930-226128124,CATG00000037612,ENSG00000232628,ENSG00000136630,chr1:236063657-236064514,chr1:221708052-221708484,CATG00000040027,ENSG00000154305,CATG00000040400,CATG00000038867,ENSG00000182827,chr1:234955323-234955585,ENSG00000135778,ENSG00000162817,CATG00000037502,CATG00000039917,chr1:235940450-235940838,ENSG00000154309,chr1:235083242-235083542,ENSG00000228106,chr1:234955680-234956066	Yes
THP1	ENSG00000233384	RP11-100E13.1	lncRNA_divergent	HNF4A_NR2F1,2.p2	2.33847	0.0392154	25	153	1066	15256	ENSG00000135775,chr1:235862965-235863146,chr1:220876650-220877048,chr1:235946186-235946763,chr1:226127930-226128124,CATG00000037612,ENSG00000232628,ENSG00000136630,chr1:236063657-236064514,chr1:221708052-221708484,CATG00000040027,ENSG00000154305,CATG00000040400,CATG00000038867,ENSG00000182827,chr1:234955323-234955585,ENSG00000135778,ENSG00000162817,CATG00000037502,CATG00000039917,chr1:235940450-235940838,ENSG00000154309,chr1:235083242-235083542,ENSG00000228106,chr1:234955680-234956066	Yes
THP1	CATG00000037144	CATG00000037144.1	lncRNA_sense_intronic	HNF4A_NR2F1,2.p2	2.33847	0.0392154	25	153	1066	15256	ENSG00000135775,chr1:235862965-235863146,chr1:220876650-220877048,chr1:235946186-235946763,chr1:226127930-226128124,CATG00000037612,ENSG00000232628,ENSG00000136630,chr1:236063657-236064514,chr1:221708052-221708484,CATG00000040027,ENSG00000154305,CATG00000040400,CATG00000038867,ENSG00000182827,chr1:234955323-234955585,ENSG00000135778,ENSG00000162817,CATG00000037502,CATG00000039917,chr1:235940450-235940838,ENSG00000154309,chr1:235083242-235083542,ENSG00000228106,chr1:234955680-234956066	Yes
THP1	ENSG00000242861	RP11-285F7.2	lncRNA_divergent	HNF4A_NR2F1,2.p2	2.33847	0.0392154	25	153	1066	15256	ENSG00000135775,chr1:235862965-235863146,chr1:220876650-220877048,chr1:235946186-235946763,chr1:226127930-226128124,CATG00000037612,ENSG00000232628,ENSG00000136630,chr1:236063657-236064514,chr1:221708052-221708484,CATG00000040027,ENSG00000154305,CATG00000040400,CATG00000038867,ENSG00000182827,chr1:234955323-234955585,ENSG00000135778,ENSG00000162817,CATG00000037502,CATG00000039917,chr1:235940450-235940838,ENSG00000154309,chr1:235083242-235083542,ENSG00000228106,chr1:234955680-234956066	Yes
THP1	CATG00000037403	CATG00000037403.1	lncRNA_divergent	HNF4A_NR2F1,2.p2	2.33847	0.0392154	25	153	1066	15256	ENSG00000135775,chr1:235862965-235863146,chr1:220876650-220877048,chr1:235946186-235946763,chr1:226127930-226128124,CATG00000037612,ENSG00000232628,ENSG00000136630,chr1:236063657-236064514,chr1:221708052-221708484,CATG00000040027,ENSG00000154305,CATG00000040400,CATG00000038867,ENSG00000182827,chr1:234955323-234955585,ENSG00000135778,ENSG00000162817,CATG00000037502,CATG00000039917,chr1:235940450-235940838,ENSG00000154309,chr1:235083242-235083542,ENSG00000228106,chr1:234955680-234956066	Yes
THP1	CATG00000037502	CATG00000037502.1	lncRNA_divergent	HNF4A_NR2F1,2.p2	2.23036	0.0926306	24	154	1066	15256	ENSG00000135775,chr1:235862965-235863146,chr1:220876650-220877048,chr1:235946186-235946763,chr1:226127930-226128124,CATG00000037612,ENSG00000232628,ENSG00000136630,chr1:236063657-236064514,chr1:221708052-221708484,CATG00000040027,ENSG00000154305,CATG00000040400,CATG00000038867,ENSG00000182827,chr1:234955323-234955585,ENSG00000135778,ENSG00000162817,CATG00000039917,chr1:235940450-235940838,ENSG00000154309,chr1:235083242-235083542,ENSG00000228106,chr1:234955680-234956066	Yes
THP1	CATG00000037612	CATG00000037612.1	lncRNA_divergent	HNF4A_NR2F1,2.p2	2.23036	0.0926306	24	154	1066	15256	ENSG00000135775,chr1:235862965-235863146,chr1:220876650-220877048,chr1:235946186-235946763,chr1:226127930-226128124,ENSG00000232628,ENSG00000136630,chr1:236063657-236064514,chr1:221708052-221708484,CATG00000040027,ENSG00000154305,CATG00000040400,CATG00000038867,ENSG00000182827,chr1:234955323-234955585,ENSG00000135778,ENSG00000162817,CATG00000037502,CATG00000039917,chr1:235940450-235940838,ENSG00000154309,chr1:235083242-235083542,ENSG00000228106,chr1:234955680-234956066	Yes
THP1	CATG00000096657	CATG00000096657.1	lncRNA_divergent	HNF4A_NR2F1,2.p2	2.33847	0.0392154	25	153	1066	15256	ENSG00000135775,chr1:235862965-235863146,chr1:220876650-220877048,chr1:235946186-235946763,chr1:226127930-226128124,CATG00000037612,ENSG00000232628,ENSG00000136630,chr1:236063657-236064514,chr1:221708052-221708484,CATG00000040027,ENSG00000154305,CATG00000040400,CATG00000038867,ENSG00000182827,chr1:234955323-234955585,ENSG00000135778,ENSG00000162817,CATG00000037502,CATG00000039917,chr1:235940450-235940838,ENSG00000154309,chr1:235083242-235083542,ENSG00000228106,chr1:234955680-234956066	Yes
THP1	CATG00000096755	CATG00000096755.1	lncRNA_divergent	HNF4A_NR2F1,2.p2	2.35401	0.0359106	25	152	1066	15257	ENSG00000135775,chr1:235862965-235863146,chr1:220876650-220877048,chr1:235946186-235946763,chr1:226127930-226128124,CATG00000037612,ENSG00000232628,ENSG00000136630,chr1:236063657-236064514,chr1:221708052-221708484,CATG00000040027,ENSG00000154305,CATG00000040400,CATG00000038867,ENSG00000182827,chr1:234955323-234955585,ENSG00000135778,ENSG00000162817,CATG00000037502,CATG00000039917,chr1:235940450-235940838,ENSG00000154309,chr1:235083242-235083542,ENSG00000228106,chr1:234955680-234956066	Yes
THP1	CATG00000038107	CATG00000038107.1	lncRNA_divergent	HNF4A_NR2F1,2.p2	2.33847	0.0392154	25	153	1066	15256	ENSG00000135775,chr1:235862965-235863146,chr1:220876650-220877048,chr1:235946186-235946763,chr1:226127930-226128124,CATG00000037612,ENSG00000232628,ENSG00000136630,chr1:236063657-236064514,chr1:221708052-221708484,CATG00000040027,ENSG00000154305,CATG00000040400,CATG00000038867,ENSG00000182827,chr1:234955323-234955585,ENSG00000135778,ENSG00000162817,CATG00000037502,CATG00000039917,chr1:235940450-235940838,ENSG00000154309,chr1:235083242-235083542,ENSG00000228106,chr1:234955680-234956066	Yes
THP1	ENSG00000269934	RP5-1139B12.3	lncRNA_divergent	HNF4A_NR2F1,2.p2	2.36976	0.0328543	25	151	1066	15258	ENSG00000135775,chr1:235862965-235863146,chr1:220876650-220877048,chr1:235946186-235946763,chr1:226127930-226128124,CATG00000037612,ENSG00000232628,ENSG00000136630,chr1:236063657-236064514,chr1:221708052-221708484,CATG00000040027,ENSG00000154305,CATG00000040400,CATG00000038867,ENSG00000182827,chr1:234955323-234955585,ENSG00000135778,ENSG00000162817,CATG00000037502,CATG00000039917,chr1:235940450-235940838,ENSG00000154309,chr1:235083242-235083542,ENSG00000228106,chr1:234955680-234956066	Yes
THP1	ENSG00000231563	RP11-245P10.4	lncRNA_divergent	HNF4A_NR2F1,2.p2	2.35401	0.0359106	25	152	1066	15257	ENSG00000135775,chr1:235862965-235863146,chr1:220876650-220877048,chr1:235946186-235946763,chr1:226127930-226128124,CATG00000037612,ENSG00000232628,ENSG00000136630,chr1:236063657-236064514,chr1:221708052-221708484,CATG00000040027,ENSG00000154305,CATG00000040400,CATG00000038867,ENSG00000182827,chr1:234955323-234955585,ENSG00000135778,ENSG00000162817,CATG00000037502,CATG00000039917,chr1:235940450-235940838,ENSG00000154309,chr1:235083242-235083542,ENSG00000228106,chr1:234955680-234956066	Yes
THP1	ENSG00000177788	RP5-1061H20.4	lncRNA_divergent	HNF4A_NR2F1,2.p2	2.33847	0.0392154	25	153	1066	15256	ENSG00000135775,chr1:235862965-235863146,chr1:220876650-220877048,chr1:235946186-235946763,chr1:226127930-226128124,CATG00000037612,ENSG00000232628,ENSG00000136630,chr1:236063657-236064514,chr1:221708052-221708484,CATG00000040027,ENSG00000154305,CATG00000040400,CATG00000038867,ENSG00000182827,chr1:234955323-234955585,ENSG00000135778,ENSG00000162817,CATG00000037502,CATG00000039917,chr1:235940450-235940838,ENSG00000154309,chr1:235083242-235083542,ENSG00000228106,chr1:234955680-234956066	Yes
THP1	CATG00000097591	CATG00000097591.1	lncRNA_divergent	HNF4A_NR2F1,2.p2	2.35401	0.0359106	25	152	1066	15257	ENSG00000135775,chr1:235862965-235863146,chr1:220876650-220877048,chr1:235946186-235946763,chr1:226127930-226128124,CATG00000037612,ENSG00000232628,ENSG00000136630,chr1:236063657-236064514,chr1:221708052-221708484,CATG00000040027,ENSG00000154305,CATG00000040400,CATG00000038867,ENSG00000182827,chr1:234955323-234955585,ENSG00000135778,ENSG00000162817,CATG00000037502,CATG00000039917,chr1:235940450-235940838,ENSG00000154309,chr1:235083242-235083542,ENSG00000228106,chr1:234955680-234956066	Yes
THP1	CATG00000038867	CATG00000038867.1	lncRNA_antisense	HNF4A_NR2F1,2.p2	2.23036	0.0926306	24	154	1066	15256	ENSG00000135775,chr1:235862965-235863146,chr1:220876650-220877048,chr1:235946186-235946763,chr1:226127930-226128124,CATG00000037612,ENSG00000232628,ENSG00000136630,chr1:236063657-236064514,chr1:221708052-221708484,CATG00000040027,ENSG00000154305,CATG00000040400,ENSG00000182827,chr1:234955323-234955585,ENSG00000135778,ENSG00000162817,CATG00000037502,CATG00000039917,chr1:235940450-235940838,ENSG00000154309,chr1:235083242-235083542,ENSG00000228106,chr1:234955680-234956066	Yes
THP1	CATG00000043767	CATG00000043767.1	lncRNA_divergent	HIC1.p2	2.47276	0.000868219	55	44	5507	10894	ENSG00000197530,ENSG00000008130,ENSG00000007923,ENSG00000069424,ENSG00000162585,ENSG00000131591,CATG00000044822,ENSG00000187608,ENSG00000248333,ENSG00000272106,ENSG00000116285,ENSG00000215788,ENSG00000116151,ENSG00000131584,ENSG00000171735,ENSG00000197785,ENSG00000049246,ENSG00000078808,ENSG00000227372,ENSG00000196581,ENSG00000158286,ENSG00000049245,ENSG00000187961,ENSG00000228594,ENSG00000178821,CATG00000045522,ENSG00000008128,ENSG00000107404,ENSG00000162591,ENSG00000188976,ENSG00000130764,CATG00000043375,ENSG00000272141,ENSG00000269554,ENSG00000160087,ENSG00000116273,ENSG00000116237,ENSG00000189339,ENSG00000078900,ENSG00000097021,ENSG00000272004,ENSG00000041988,ENSG00000160072,ENSG00000271746,ENSG00000158109,ENSG00000187634,ENSG00000162572,chr1:6276277-6276770,ENSG00000149527,ENSG00000176022,chr1:2234145-2235062,ENSG00000157881,ENSG00000158292,ENSG00000157911,ENSG00000231050	Yes
THP1	CATG00000043767	CATG00000043767.1	lncRNA_divergent	TFAP2B.p2	2.11472	0.00864899	55	44	6093	10308	ENSG00000008130,ENSG00000007923,ENSG00000215014,ENSG00000162585,ENSG00000131591,ENSG00000272106,ENSG00000116285,ENSG00000131584,ENSG00000215788,ENSG00000171735,ENSG00000235169,ENSG00000196581,ENSG00000162413,ENSG00000187961,ENSG00000178821,CATG00000045522,ENSG00000127054,ENSG00000157881,ENSG00000008128,ENSG00000107404,ENSG00000188976,ENSG00000130764,ENSG00000175756,ENSG00000224870,ENSG00000160087,ENSG00000158292,ENSG00000215912,ENSG00000116237,ENSG00000157933,ENSG00000189339,ENSG00000116288,ENSG00000116213,ENSG00000169972,ENSG00000169598,ENSG00000116198,ENSG00000130762,chr1:2151290-2151573,ENSG00000078900,ENSG00000097021,ENSG00000237436,ENSG00000160072,ENSG00000160075,ENSG00000078369,ENSG00000271746,ENSG00000187634,ENSG00000221978,ENSG00000162572,chr1:6276277-6276770,ENSG00000157916,ENSG00000149527,ENSG00000187017,ENSG00000179403,ENSG00000224051,ENSG00000157911,ENSG00000231050	Yes
THP1	CATG00000043767	CATG00000043767.1	lncRNA_divergent	TFDP1.p2	2.13596	0.00864899	44	55	4469	11932	ENSG00000007923,ENSG00000069424,ENSG00000131591,ENSG00000162408,CATG00000044822,ENSG00000248333,ENSG00000272106,ENSG00000116285,ENSG00000131584,ENSG00000171735,ENSG00000196581,ENSG00000158286,ENSG00000162413,ENSG00000049245,ENSG00000187961,ENSG00000228594,ENSG00000178821,ENSG00000131697,ENSG00000188976,ENSG00000157870,ENSG00000188157,ENSG00000272141,ENSG00000160087,ENSG00000236423,ENSG00000116237,ENSG00000189339,ENSG00000116288,ENSG00000169598,ENSG00000116198,ENSG00000078900,ENSG00000097021,ENSG00000272004,ENSG00000237436,ENSG00000198912,ENSG00000160072,ENSG00000078369,ENSG00000158109,ENSG00000187634,ENSG00000162572,ENSG00000179403,ENSG00000158292,ENSG00000157911,ENSG00000231050,ENSG00000204859	Yes
THP1	CATG00000043767	CATG00000043767.1	lncRNA_divergent	ZNF423.p2	2.91199	0.0296305	14	85	878	15523	ENSG00000187583,ENSG00000069424,ENSG00000160075,ENSG00000078369,ENSG00000215014,ENSG00000162585,ENSG00000221978,ENSG00000149527,CATG00000043375,CATG00000044822,ENSG00000116285,ENSG00000169598,ENSG00000157911,ENSG00000231050	Yes
THP1	CATG00000043767	CATG00000043767.1	lncRNA_divergent	NRF1.p2	2.12323	0.0394027	26	73	2356	14045	ENSG00000008130,ENSG00000116251,ENSG00000007923,ENSG00000116285,ENSG00000248333,ENSG00000116151,ENSG00000197785,ENSG00000078808,ENSG00000127054,ENSG00000008128,CATG00000043375,ENSG00000107404,ENSG00000188157,ENSG00000160087,ENSG00000269554,ENSG00000215912,ENSG00000116237,ENSG00000116288,ENSG00000242485,ENSG00000169598,ENSG00000116198,ENSG00000160072,ENSG00000162572,ENSG00000157916,ENSG00000176022,ENSG00000224051	Yes
THP1	CATG00000043767	CATG00000043767.1	lncRNA_divergent	ZEB1.p2	2.50589	0.0549538	15	84	1091	15310	ENSG00000272004,ENSG00000078808,ENSG00000227372,ENSG00000007923,ENSG00000215788,ENSG00000127054,ENSG00000008128,ENSG00000176022,ENSG00000187608,ENSG00000248333,ENSG00000224051,ENSG00000169972,ENSG00000169598,ENSG00000130762,ENSG00000116198	Yes
THP1	ENSG00000233461	RP11-295G20.2	lncRNA_divergent	HNF4A_NR2F1,2.p2	2.33847	0.0392154	25	153	1066	15256	ENSG00000135775,chr1:235862965-235863146,chr1:220876650-220877048,chr1:235946186-235946763,chr1:226127930-226128124,CATG00000037612,ENSG00000232628,ENSG00000136630,chr1:236063657-236064514,chr1:221708052-221708484,CATG00000040027,ENSG00000154305,CATG00000040400,CATG00000038867,ENSG00000182827,chr1:234955323-234955585,ENSG00000135778,ENSG00000162817,CATG00000037502,CATG00000039917,chr1:235940450-235940838,ENSG00000154309,chr1:235083242-235083542,ENSG00000228106,chr1:234955680-234956066	Yes
THP1	ENSG00000231663	RP5-827C21.4	lncRNA_divergent	HNF4A_NR2F1,2.p2	2.33847	0.0392154	25	153	1066	15256	ENSG00000135775,chr1:235862965-235863146,chr1:220876650-220877048,chr1:235946186-235946763,chr1:226127930-226128124,CATG00000037612,ENSG00000232628,ENSG00000136630,chr1:236063657-236064514,chr1:221708052-221708484,CATG00000040027,ENSG00000154305,CATG00000040400,CATG00000038867,ENSG00000182827,chr1:234955323-234955585,ENSG00000135778,ENSG00000162817,CATG00000037502,CATG00000039917,chr1:235940450-235940838,ENSG00000154309,chr1:235083242-235083542,ENSG00000228106,chr1:234955680-234956066	Yes
THP1	ENSG00000228830	RP4-781K5.2	lncRNA_divergent	HNF4A_NR2F1,2.p2	2.33847	0.0392154	25	153	1066	15256	ENSG00000135775,chr1:235862965-235863146,chr1:220876650-220877048,chr1:235946186-235946763,chr1:226127930-226128124,CATG00000037612,ENSG00000232628,ENSG00000136630,chr1:236063657-236064514,chr1:221708052-221708484,CATG00000040027,ENSG00000154305,CATG00000040400,CATG00000038867,ENSG00000182827,chr1:234955323-234955585,ENSG00000135778,ENSG00000162817,CATG00000037502,CATG00000039917,chr1:235940450-235940838,ENSG00000154309,chr1:235083242-235083542,ENSG00000228106,chr1:234955680-234956066	Yes
THP1	CATG00000039920	CATG00000039920.1	lncRNA_sense_intronic	HNF4A_NR2F1,2.p2	2.33847	0.0392154	25	153	1066	15256	ENSG00000135775,chr1:235862965-235863146,chr1:220876650-220877048,chr1:235946186-235946763,chr1:226127930-226128124,CATG00000037612,ENSG00000232628,ENSG00000136630,chr1:236063657-236064514,chr1:221708052-221708484,CATG00000040027,ENSG00000154305,CATG00000040400,CATG00000038867,ENSG00000182827,chr1:234955323-234955585,ENSG00000135778,ENSG00000162817,CATG00000037502,CATG00000039917,chr1:235940450-235940838,ENSG00000154309,chr1:235083242-235083542,ENSG00000228106,chr1:234955680-234956066	Yes
THP1	CATG00000040018	CATG00000040018.1	lncRNA_sense_intronic	HNF4A_NR2F1,2.p2	2.33847	0.0392154	25	153	1066	15256	ENSG00000135775,chr1:235862965-235863146,chr1:220876650-220877048,chr1:235946186-235946763,chr1:226127930-226128124,CATG00000037612,ENSG00000232628,ENSG00000136630,chr1:236063657-236064514,chr1:221708052-221708484,CATG00000040027,ENSG00000154305,CATG00000040400,CATG00000038867,ENSG00000182827,chr1:234955323-234955585,ENSG00000135778,ENSG00000162817,CATG00000037502,CATG00000039917,chr1:235940450-235940838,ENSG00000154309,chr1:235083242-235083542,ENSG00000228106,chr1:234955680-234956066	Yes
THP1	CATG00000040027	CATG00000040027.1	lncRNA_sense_intronic	HNF4A_NR2F1,2.p2	2.23036	0.0926306	24	154	1066	15256	ENSG00000135775,chr1:235862965-235863146,chr1:220876650-220877048,chr1:235946186-235946763,chr1:226127930-226128124,CATG00000037612,ENSG00000232628,ENSG00000136630,chr1:236063657-236064514,chr1:221708052-221708484,ENSG00000154305,CATG00000040400,CATG00000038867,ENSG00000182827,chr1:234955323-234955585,ENSG00000135778,ENSG00000162817,CATG00000037502,CATG00000039917,chr1:235940450-235940838,ENSG00000154309,chr1:235083242-235083542,ENSG00000228106,chr1:234955680-234956066	Yes
THP1	CATG00000040202	CATG00000040202.1	lncRNA_divergent	HNF4A_NR2F1,2.p2	2.33847	0.0392154	25	153	1066	15256	ENSG00000135775,chr1:235862965-235863146,chr1:220876650-220877048,chr1:235946186-235946763,chr1:226127930-226128124,CATG00000037612,ENSG00000232628,ENSG00000136630,chr1:236063657-236064514,chr1:221708052-221708484,CATG00000040027,ENSG00000154305,CATG00000040400,CATG00000038867,ENSG00000182827,chr1:234955323-234955585,ENSG00000135778,ENSG00000162817,CATG00000037502,CATG00000039917,chr1:235940450-235940838,ENSG00000154309,chr1:235083242-235083542,ENSG00000228106,chr1:234955680-234956066	Yes
THP1	CATG00000040232	CATG00000040232.1	lncRNA_divergent	HNF4A_NR2F1,2.p2	2.33847	0.0392154	25	153	1066	15256	ENSG00000135775,chr1:235862965-235863146,chr1:220876650-220877048,chr1:235946186-235946763,chr1:226127930-226128124,CATG00000037612,ENSG00000232628,ENSG00000136630,chr1:236063657-236064514,chr1:221708052-221708484,CATG00000040027,ENSG00000154305,CATG00000040400,CATG00000038867,ENSG00000182827,chr1:234955323-234955585,ENSG00000135778,ENSG00000162817,CATG00000037502,CATG00000039917,chr1:235940450-235940838,ENSG00000154309,chr1:235083242-235083542,ENSG00000228106,chr1:234955680-234956066	Yes
THP1	CATG00000040382	CATG00000040382.1	lncRNA_divergent	HNF4A_NR2F1,2.p2	2.33847	0.0392154	25	153	1066	15256	ENSG00000135775,chr1:235862965-235863146,chr1:220876650-220877048,chr1:235946186-235946763,chr1:226127930-226128124,CATG00000037612,ENSG00000232628,ENSG00000136630,chr1:236063657-236064514,chr1:221708052-221708484,CATG00000040027,ENSG00000154305,CATG00000040400,CATG00000038867,ENSG00000182827,chr1:234955323-234955585,ENSG00000135778,ENSG00000162817,CATG00000037502,CATG00000039917,chr1:235940450-235940838,ENSG00000154309,chr1:235083242-235083542,ENSG00000228106,chr1:234955680-234956066	Yes
THP1	CATG00000040400	CATG00000040400.1	lncRNA_antisense	HNF4A_NR2F1,2.p2	2.23036	0.0926306	24	154	1066	15256	ENSG00000135775,chr1:235862965-235863146,chr1:220876650-220877048,chr1:235946186-235946763,chr1:226127930-226128124,CATG00000037612,ENSG00000232628,ENSG00000136630,chr1:236063657-236064514,chr1:221708052-221708484,CATG00000040027,ENSG00000154305,CATG00000038867,ENSG00000182827,chr1:234955323-234955585,ENSG00000135778,ENSG00000162817,CATG00000037502,CATG00000039917,chr1:235940450-235940838,ENSG00000154309,chr1:235083242-235083542,ENSG00000228106,chr1:234955680-234956066	Yes
THP1	CATG00000040410	CATG00000040410.1	lncRNA_divergent	HNF4A_NR2F1,2.p2	2.33847	0.0392154	25	153	1066	15256	ENSG00000135775,chr1:235862965-235863146,chr1:220876650-220877048,chr1:235946186-235946763,chr1:226127930-226128124,CATG00000037612,ENSG00000232628,ENSG00000136630,chr1:236063657-236064514,chr1:221708052-221708484,CATG00000040027,ENSG00000154305,CATG00000040400,CATG00000038867,ENSG00000182827,chr1:234955323-234955585,ENSG00000135778,ENSG00000162817,CATG00000037502,CATG00000039917,chr1:235940450-235940838,ENSG00000154309,chr1:235083242-235083542,ENSG00000228106,chr1:234955680-234956066	Yes
THP1	CATG00000100748	CATG00000100748.1	lncRNA_divergent	PITX1..3.p2	5.2302	0.0202563	9	50	547	15894	ENSG00000273058,chr1:235938698-235939189,chr1:235986888-235987390,chr1:246699077-246699414,ENSG00000185420,CATG00000041753,chr1:245844311-245844620,ENSG00000240963,ENSG00000230325	Yes
THP1	ENSG00000238164	RP3-395M20.8	lncRNA_divergent	HIC1.p2	2.65443	0.00023994	55	41	5507	10897	ENSG00000197530,ENSG00000008130,ENSG00000007923,ENSG00000069424,ENSG00000162585,ENSG00000131591,CATG00000044822,ENSG00000187608,ENSG00000248333,ENSG00000272106,ENSG00000116285,ENSG00000215788,ENSG00000116151,ENSG00000131584,ENSG00000171735,ENSG00000197785,ENSG00000049246,ENSG00000078808,ENSG00000227372,ENSG00000196581,ENSG00000158286,ENSG00000049245,ENSG00000187961,ENSG00000228594,ENSG00000178821,CATG00000045522,ENSG00000008128,ENSG00000188976,ENSG00000162591,ENSG00000107404,ENSG00000130764,CATG00000043375,ENSG00000272141,ENSG00000269554,ENSG00000160087,ENSG00000116273,ENSG00000116237,ENSG00000189339,ENSG00000078900,ENSG00000097021,ENSG00000272004,ENSG00000041988,ENSG00000160072,ENSG00000271746,ENSG00000158109,ENSG00000187634,ENSG00000162572,chr1:6276277-6276770,ENSG00000149527,ENSG00000176022,chr1:2234145-2235062,ENSG00000157881,ENSG00000158292,ENSG00000157911,ENSG00000231050	Yes
THP1	ENSG00000238164	RP3-395M20.8	lncRNA_divergent	TFAP2B.p2	2.27012	0.00348687	55	41	6093	10311	ENSG00000008130,ENSG00000007923,ENSG00000215014,ENSG00000162585,ENSG00000131591,ENSG00000272106,ENSG00000116285,ENSG00000131584,ENSG00000215788,ENSG00000171735,ENSG00000235169,ENSG00000196581,ENSG00000162413,ENSG00000187961,ENSG00000178821,CATG00000045522,ENSG00000127054,ENSG00000157881,ENSG00000008128,ENSG00000188976,ENSG00000107404,ENSG00000130764,ENSG00000175756,ENSG00000224870,ENSG00000160087,ENSG00000158292,ENSG00000215912,ENSG00000116237,ENSG00000157933,ENSG00000189339,ENSG00000116288,ENSG00000116213,ENSG00000169972,ENSG00000169598,ENSG00000116198,ENSG00000130762,chr1:2151290-2151573,ENSG00000078900,ENSG00000097021,ENSG00000237436,ENSG00000160072,ENSG00000160075,ENSG00000078369,ENSG00000271746,ENSG00000187634,ENSG00000221978,ENSG00000162572,chr1:6276277-6276770,ENSG00000157916,ENSG00000149527,ENSG00000187017,ENSG00000179403,ENSG00000224051,ENSG00000157911,ENSG00000231050	Yes
THP1	ENSG00000238164	RP3-395M20.8	lncRNA_divergent	TFDP1.p2	2.25976	0.00360373	44	52	4469	11935	ENSG00000007923,ENSG00000069424,ENSG00000131591,ENSG00000162408,CATG00000044822,ENSG00000248333,ENSG00000272106,ENSG00000116285,ENSG00000131584,ENSG00000171735,ENSG00000196581,ENSG00000158286,ENSG00000162413,ENSG00000049245,ENSG00000187961,ENSG00000228594,ENSG00000178821,ENSG00000131697,ENSG00000188976,ENSG00000157870,ENSG00000188157,ENSG00000272141,ENSG00000160087,ENSG00000236423,ENSG00000116237,ENSG00000189339,ENSG00000116288,ENSG00000169598,ENSG00000116198,ENSG00000078900,ENSG00000097021,ENSG00000272004,ENSG00000237436,ENSG00000198912,ENSG00000160072,ENSG00000078369,ENSG00000158109,ENSG00000187634,ENSG00000162572,ENSG00000179403,ENSG00000158292,ENSG00000157911,ENSG00000231050,ENSG00000204859	Yes
THP1	ENSG00000238164	RP3-395M20.8	lncRNA_divergent	ZNF423.p2	3.01911	0.0216724	14	82	878	15526	ENSG00000187583,ENSG00000069424,ENSG00000160075,ENSG00000078369,ENSG00000215014,ENSG00000162585,ENSG00000221978,ENSG00000149527,CATG00000043375,CATG00000044822,ENSG00000116285,ENSG00000169598,ENSG00000157911,ENSG00000231050	Yes
THP1	ENSG00000238164	RP3-395M20.8	lncRNA_divergent	NRF1.p2	2.2147	0.0241359	26	70	2356	14048	ENSG00000008130,ENSG00000116251,ENSG00000007923,ENSG00000116285,ENSG00000248333,ENSG00000116151,ENSG00000197785,ENSG00000078808,ENSG00000127054,ENSG00000008128,CATG00000043375,ENSG00000107404,ENSG00000188157,ENSG00000160087,ENSG00000269554,ENSG00000215912,ENSG00000116237,ENSG00000116288,ENSG00000242485,ENSG00000169598,ENSG00000116198,ENSG00000160072,ENSG00000162572,ENSG00000157916,ENSG00000176022,ENSG00000224051	Yes
THP1	ENSG00000238164	RP3-395M20.8	lncRNA_divergent	ZEB1.p2	2.59921	0.0402598	15	81	1091	15313	ENSG00000272004,ENSG00000078808,ENSG00000227372,ENSG00000007923,ENSG00000215788,ENSG00000127054,ENSG00000008128,ENSG00000176022,ENSG00000187608,ENSG00000248333,ENSG00000224051,ENSG00000169972,ENSG00000169598,ENSG00000130762,ENSG00000116198	Yes
THP1	CATG00000077370	CATG00000077370.1	lncRNA_antisense	TFCP2.p2	2.2761	0.00345552	41	100	2497	13862	ENSG00000230955,CATG00000054939,ENSG00000269971,ENSG00000117758,ENSG00000126070,ENSG00000160094,ENSG00000116525,ENSG00000188786,chr1:30754683-30755481,ENSG00000214114,ENSG00000233427,ENSG00000134698,ENSG00000000938,chr1:36374492-36374934,ENSG00000116514,ENSG00000186056,ENSG00000121766,ENSG00000203325,chr1:39026695-39026996,ENSG00000186501,CATG00000112734,ENSG00000060688,ENSG00000160062,ENSG00000158156,ENSG00000142733,ENSG00000183386,chr1:29237064-29237920,chr1:27300406-27300740,ENSG00000176261,ENSG00000134697,chr1:27630978-27632168,chr1:35717810-35718088,ENSG00000130766,ENSG00000184007,ENSG00000197056,ENSG00000121774,ENSG00000121900,ENSG00000116871,CATG00000053750,chr1:30749611-30750102,ENSG00000090020	Yes
THP1	ENSG00000237429	RP1-159A19.4	lncRNA_divergent	TFCP2.p2	2.38216	0.000578149	45	105	2493	13857	ENSG00000230955,CATG00000054939,ENSG00000269971,ENSG00000117758,ENSG00000126070,ENSG00000160094,ENSG00000116525,ENSG00000188786,chr1:30754683-30755481,ENSG00000214114,ENSG00000233427,ENSG00000134698,ENSG00000000938,chr1:36374492-36374934,ENSG00000116514,ENSG00000186056,ENSG00000121766,ENSG00000203325,chr1:39026695-39026996,ENSG00000186501,ENSG00000116954,CATG00000112734,ENSG00000060688,ENSG00000160062,ENSG00000158156,ENSG00000142733,ENSG00000183386,chr1:29237064-29237920,chr1:27300406-27300740,chr1:37477288-37477776,ENSG00000176261,ENSG00000134697,chr1:27630978-27632168,chr1:35717810-35718088,ENSG00000130766,ENSG00000184007,ENSG00000197056,ENSG00000121774,ENSG00000121900,ENSG00000183431,ENSG00000228436,ENSG00000116871,CATG00000053750,chr1:30749611-30750102,ENSG00000090020	Yes
THP1	ENSG00000269971	RP3-426I6.5	lncRNA_sense_intronic	TFCP2.p2	2.3256	0.000750971	46	110	2491	13853	ENSG00000230955,CATG00000054939,CATG00000055310,ENSG00000117758,ENSG00000126070,ENSG00000160094,ENSG00000116525,ENSG00000163867,ENSG00000188786,chr1:30754683-30755481,ENSG00000214114,ENSG00000233427,ENSG00000134698,ENSG00000000938,chr1:36374492-36374934,ENSG00000116514,ENSG00000186056,ENSG00000121766,ENSG00000203325,chr1:39026695-39026996,ENSG00000186501,CATG00000112734,ENSG00000060688,ENSG00000160062,ENSG00000158156,ENSG00000142733,ENSG00000183386,chr1:29237064-29237920,chr1:27300406-27300740,chr1:37477288-37477776,ENSG00000176261,ENSG00000134697,chr1:27630978-27632168,chr1:35717810-35718088,ENSG00000130766,ENSG00000184007,ENSG00000271741,ENSG00000197056,ENSG00000121774,ENSG00000121900,ENSG00000183431,ENSG00000174574,ENSG00000116871,CATG00000053750,chr1:30749611-30750102,ENSG00000090020	Yes
THP1	ENSG00000270605	RP5-1092A3.4	lncRNA_antisense	TFCP2.p2	2.50201	7.47398e-05	49	109	2489	13853	ENSG00000230955,CATG00000054939,CATG00000055310,ENSG00000269971,ENSG00000117758,ENSG00000126070,ENSG00000160094,ENSG00000116525,ENSG00000163867,ENSG00000188786,chr1:30754683-30755481,ENSG00000214114,ENSG00000233427,ENSG00000134698,ENSG00000000938,chr1:36374492-36374934,ENSG00000116514,ENSG00000186056,ENSG00000121766,ENSG00000203325,chr1:39026695-39026996,ENSG00000186501,ENSG00000116954,CATG00000112734,ENSG00000060688,ENSG00000160062,ENSG00000158156,ENSG00000142733,ENSG00000183386,chr1:29237064-29237920,chr1:27300406-27300740,chr1:37477288-37477776,ENSG00000176261,ENSG00000134697,chr1:27630978-27632168,chr1:35717810-35718088,ENSG00000130766,ENSG00000184007,ENSG00000271741,ENSG00000197056,ENSG00000121774,ENSG00000121900,ENSG00000183431,ENSG00000228436,ENSG00000174574,ENSG00000116871,CATG00000053750,chr1:30749611-30750102,ENSG00000090020	Yes
THP1	ENSG00000242125	SNHG3	lncRNA_sense_intronic	TFCP2.p2	2.50201	7.47398e-05	49	109	2489	13853	ENSG00000230955,CATG00000054939,CATG00000055310,ENSG00000269971,ENSG00000117758,ENSG00000126070,ENSG00000160094,ENSG00000116525,ENSG00000163867,ENSG00000188786,chr1:30754683-30755481,ENSG00000214114,ENSG00000233427,ENSG00000134698,ENSG00000000938,chr1:36374492-36374934,ENSG00000116514,ENSG00000186056,ENSG00000121766,ENSG00000203325,chr1:39026695-39026996,ENSG00000186501,ENSG00000116954,CATG00000112734,ENSG00000060688,ENSG00000160062,ENSG00000158156,ENSG00000142733,ENSG00000183386,chr1:29237064-29237920,chr1:27300406-27300740,chr1:37477288-37477776,ENSG00000176261,ENSG00000134697,chr1:27630978-27632168,chr1:35717810-35718088,ENSG00000130766,ENSG00000184007,ENSG00000271741,ENSG00000197056,ENSG00000121774,ENSG00000121900,ENSG00000183431,ENSG00000228436,ENSG00000174574,ENSG00000116871,CATG00000053750,chr1:30749611-30750102,ENSG00000090020	Yes
THP1	ENSG00000197989	SNHG12	lncRNA_divergent	TFCP2.p2	2.50201	7.47398e-05	49	109	2489	13853	ENSG00000230955,CATG00000054939,CATG00000055310,ENSG00000269971,ENSG00000117758,ENSG00000126070,ENSG00000160094,ENSG00000116525,ENSG00000163867,ENSG00000188786,chr1:30754683-30755481,ENSG00000214114,ENSG00000233427,ENSG00000134698,ENSG00000000938,chr1:36374492-36374934,ENSG00000116514,ENSG00000186056,ENSG00000121766,ENSG00000203325,chr1:39026695-39026996,ENSG00000186501,ENSG00000116954,CATG00000112734,ENSG00000060688,ENSG00000160062,ENSG00000158156,ENSG00000142733,ENSG00000183386,chr1:29237064-29237920,chr1:27300406-27300740,chr1:37477288-37477776,ENSG00000176261,ENSG00000134697,chr1:27630978-27632168,chr1:35717810-35718088,ENSG00000130766,ENSG00000184007,ENSG00000271741,ENSG00000197056,ENSG00000121774,ENSG00000121900,ENSG00000183431,ENSG00000228436,ENSG00000174574,ENSG00000116871,CATG00000053750,chr1:30749611-30750102,ENSG00000090020	Yes
THP1	ENSG00000229388	RP11-442N24__B.1	lncRNA_divergent	TFCP2.p2	2.50201	7.47398e-05	49	109	2489	13853	ENSG00000230955,CATG00000054939,CATG00000055310,ENSG00000269971,ENSG00000117758,ENSG00000126070,ENSG00000160094,ENSG00000116525,ENSG00000163867,ENSG00000188786,chr1:30754683-30755481,ENSG00000214114,ENSG00000233427,ENSG00000134698,ENSG00000000938,chr1:36374492-36374934,ENSG00000116514,ENSG00000186056,ENSG00000121766,ENSG00000203325,chr1:39026695-39026996,ENSG00000186501,ENSG00000116954,CATG00000112734,ENSG00000060688,ENSG00000160062,ENSG00000158156,ENSG00000142733,ENSG00000183386,chr1:29237064-29237920,chr1:27300406-27300740,chr1:37477288-37477776,ENSG00000176261,ENSG00000134697,chr1:27630978-27632168,chr1:35717810-35718088,ENSG00000130766,ENSG00000184007,ENSG00000271741,ENSG00000197056,ENSG00000121774,ENSG00000121900,ENSG00000183431,ENSG00000228436,ENSG00000174574,ENSG00000116871,CATG00000053750,chr1:30749611-30750102,ENSG00000090020	Yes
THP1	ENSG00000233427	RP1-212P9.3	lncRNA_divergent	TFCP2.p2	2.42866	0.000186522	48	110	2489	13853	ENSG00000230955,CATG00000054939,CATG00000055310,ENSG00000269971,ENSG00000117758,ENSG00000126070,ENSG00000160094,ENSG00000116525,ENSG00000163867,ENSG00000188786,chr1:30754683-30755481,ENSG00000214114,ENSG00000134698,ENSG00000000938,chr1:36374492-36374934,ENSG00000116514,ENSG00000186056,ENSG00000121766,ENSG00000203325,chr1:39026695-39026996,ENSG00000186501,ENSG00000116954,CATG00000112734,ENSG00000060688,ENSG00000160062,ENSG00000158156,ENSG00000142733,ENSG00000183386,chr1:29237064-29237920,chr1:27300406-27300740,chr1:37477288-37477776,ENSG00000176261,ENSG00000134697,chr1:27630978-27632168,chr1:35717810-35718088,ENSG00000130766,ENSG00000184007,ENSG00000271741,ENSG00000197056,ENSG00000121774,ENSG00000121900,ENSG00000183431,ENSG00000228436,ENSG00000174574,ENSG00000116871,CATG00000053750,chr1:30749611-30750102,ENSG00000090020	Yes
THP1	CATG00000083770	CATG00000083770.1	lncRNA_antisense	TFCP2.p2	2.50201	7.47398e-05	49	109	2489	13853	ENSG00000230955,CATG00000054939,CATG00000055310,ENSG00000269971,ENSG00000117758,ENSG00000126070,ENSG00000160094,ENSG00000116525,ENSG00000163867,ENSG00000188786,chr1:30754683-30755481,ENSG00000214114,ENSG00000233427,ENSG00000134698,ENSG00000000938,chr1:36374492-36374934,ENSG00000116514,ENSG00000186056,ENSG00000121766,ENSG00000203325,chr1:39026695-39026996,ENSG00000186501,ENSG00000116954,CATG00000112734,ENSG00000060688,ENSG00000160062,ENSG00000158156,ENSG00000142733,ENSG00000183386,chr1:29237064-29237920,chr1:27300406-27300740,chr1:37477288-37477776,ENSG00000176261,ENSG00000134697,chr1:27630978-27632168,chr1:35717810-35718088,ENSG00000130766,ENSG00000184007,ENSG00000271741,ENSG00000197056,ENSG00000121774,ENSG00000121900,ENSG00000183431,ENSG00000228436,ENSG00000174574,ENSG00000116871,CATG00000053750,chr1:30749611-30750102,ENSG00000090020	Yes
THP1	ENSG00000186056	MATN1-AS1	lncRNA_divergent	TFCP2.p2	2.42866	0.000186522	48	110	2489	13853	ENSG00000230955,CATG00000054939,CATG00000055310,ENSG00000269971,ENSG00000117758,ENSG00000126070,ENSG00000160094,ENSG00000116525,ENSG00000163867,ENSG00000188786,chr1:30754683-30755481,ENSG00000214114,ENSG00000233427,ENSG00000134698,ENSG00000000938,chr1:36374492-36374934,ENSG00000116514,ENSG00000121766,ENSG00000203325,chr1:39026695-39026996,ENSG00000186501,ENSG00000116954,CATG00000112734,ENSG00000060688,ENSG00000160062,ENSG00000158156,ENSG00000142733,ENSG00000183386,chr1:29237064-29237920,chr1:27300406-27300740,chr1:37477288-37477776,ENSG00000176261,ENSG00000134697,chr1:27630978-27632168,chr1:35717810-35718088,ENSG00000130766,ENSG00000184007,ENSG00000271741,ENSG00000197056,ENSG00000121774,ENSG00000121900,ENSG00000183431,ENSG00000228436,ENSG00000174574,ENSG00000116871,CATG00000053750,chr1:30749611-30750102,ENSG00000090020	Yes
THP1	CATG00000088826	CATG00000088826.1	lncRNA_divergent	TFCP2.p2	2.50201	7.47398e-05	49	109	2489	13853	ENSG00000230955,CATG00000054939,CATG00000055310,ENSG00000269971,ENSG00000117758,ENSG00000126070,ENSG00000160094,ENSG00000116525,ENSG00000163867,ENSG00000188786,chr1:30754683-30755481,ENSG00000214114,ENSG00000233427,ENSG00000134698,ENSG00000000938,chr1:36374492-36374934,ENSG00000116514,ENSG00000186056,ENSG00000121766,ENSG00000203325,chr1:39026695-39026996,ENSG00000186501,ENSG00000116954,CATG00000112734,ENSG00000060688,ENSG00000160062,ENSG00000158156,ENSG00000142733,ENSG00000183386,chr1:29237064-29237920,chr1:27300406-27300740,chr1:37477288-37477776,ENSG00000176261,ENSG00000134697,chr1:27630978-27632168,chr1:35717810-35718088,ENSG00000130766,ENSG00000184007,ENSG00000271741,ENSG00000197056,ENSG00000121774,ENSG00000121900,ENSG00000183431,ENSG00000228436,ENSG00000174574,ENSG00000116871,CATG00000053750,chr1:30749611-30750102,ENSG00000090020	Yes
THP1	CATG00000090999	CATG00000090999.1	lncRNA_divergent	TFCP2.p2	2.50201	7.47398e-05	49	109	2489	13853	ENSG00000230955,CATG00000054939,CATG00000055310,ENSG00000269971,ENSG00000117758,ENSG00000126070,ENSG00000160094,ENSG00000116525,ENSG00000163867,ENSG00000188786,chr1:30754683-30755481,ENSG00000214114,ENSG00000233427,ENSG00000134698,ENSG00000000938,chr1:36374492-36374934,ENSG00000116514,ENSG00000186056,ENSG00000121766,ENSG00000203325,chr1:39026695-39026996,ENSG00000186501,ENSG00000116954,CATG00000112734,ENSG00000060688,ENSG00000160062,ENSG00000158156,ENSG00000142733,ENSG00000183386,chr1:29237064-29237920,chr1:27300406-27300740,chr1:37477288-37477776,ENSG00000176261,ENSG00000134697,chr1:27630978-27632168,chr1:35717810-35718088,ENSG00000130766,ENSG00000184007,ENSG00000271741,ENSG00000197056,ENSG00000121774,ENSG00000121900,ENSG00000183431,ENSG00000228436,ENSG00000174574,ENSG00000116871,CATG00000053750,chr1:30749611-30750102,ENSG00000090020	Yes
THP1	CATG00000053750	CATG00000053750.1	lncRNA_divergent	TFCP2.p2	2.42866	0.000186522	48	110	2489	13853	ENSG00000230955,CATG00000054939,CATG00000055310,ENSG00000269971,ENSG00000117758,ENSG00000126070,ENSG00000160094,ENSG00000116525,ENSG00000163867,ENSG00000188786,chr1:30754683-30755481,ENSG00000214114,ENSG00000233427,ENSG00000134698,ENSG00000000938,chr1:36374492-36374934,ENSG00000116514,ENSG00000186056,ENSG00000121766,ENSG00000203325,chr1:39026695-39026996,ENSG00000186501,ENSG00000116954,CATG00000112734,ENSG00000060688,ENSG00000160062,ENSG00000158156,ENSG00000142733,ENSG00000183386,chr1:29237064-29237920,chr1:27300406-27300740,chr1:37477288-37477776,ENSG00000176261,ENSG00000134697,chr1:27630978-27632168,chr1:35717810-35718088,ENSG00000130766,ENSG00000184007,ENSG00000271741,ENSG00000197056,ENSG00000121774,ENSG00000121900,ENSG00000183431,ENSG00000228436,ENSG00000174574,ENSG00000116871,chr1:30749611-30750102,ENSG00000090020	Yes
THP1	ENSG00000203325	RP11-277A4.4	lncRNA_divergent	TFCP2.p2	2.42866	0.000186522	48	110	2489	13853	ENSG00000230955,CATG00000054939,CATG00000055310,ENSG00000269971,ENSG00000117758,ENSG00000126070,ENSG00000160094,ENSG00000116525,ENSG00000163867,ENSG00000188786,chr1:30754683-30755481,ENSG00000214114,ENSG00000233427,ENSG00000134698,ENSG00000000938,chr1:36374492-36374934,ENSG00000116514,ENSG00000186056,ENSG00000121766,chr1:39026695-39026996,ENSG00000186501,ENSG00000116954,CATG00000112734,ENSG00000060688,ENSG00000160062,ENSG00000158156,ENSG00000142733,ENSG00000183386,chr1:29237064-29237920,chr1:27300406-27300740,chr1:37477288-37477776,ENSG00000176261,ENSG00000134697,chr1:27630978-27632168,chr1:35717810-35718088,ENSG00000130766,ENSG00000184007,ENSG00000271741,ENSG00000197056,ENSG00000121774,ENSG00000121900,ENSG00000183431,ENSG00000228436,ENSG00000174574,ENSG00000116871,CATG00000053750,chr1:30749611-30750102,ENSG00000090020	Yes
THP1	ENSG00000233246	RP11-415J8.5	lncRNA_divergent	TFCP2.p2	2.50201	7.47398e-05	49	109	2489	13853	ENSG00000230955,CATG00000054939,CATG00000055310,ENSG00000269971,ENSG00000117758,ENSG00000126070,ENSG00000160094,ENSG00000116525,ENSG00000163867,ENSG00000188786,chr1:30754683-30755481,ENSG00000214114,ENSG00000233427,ENSG00000134698,ENSG00000000938,chr1:36374492-36374934,ENSG00000116514,ENSG00000186056,ENSG00000121766,ENSG00000203325,chr1:39026695-39026996,ENSG00000186501,ENSG00000116954,CATG00000112734,ENSG00000060688,ENSG00000160062,ENSG00000158156,ENSG00000142733,ENSG00000183386,chr1:29237064-29237920,chr1:27300406-27300740,chr1:37477288-37477776,ENSG00000176261,ENSG00000134697,chr1:27630978-27632168,chr1:35717810-35718088,ENSG00000130766,ENSG00000184007,ENSG00000271741,ENSG00000197056,ENSG00000121774,ENSG00000121900,ENSG00000183431,ENSG00000228436,ENSG00000174574,ENSG00000116871,CATG00000053750,chr1:30749611-30750102,ENSG00000090020	Yes
THP1	ENSG00000201868	Y_RNA	lncRNA_divergent	TFCP2.p2	2.50201	7.47398e-05	49	109	2489	13853	ENSG00000230955,CATG00000054939,CATG00000055310,ENSG00000269971,ENSG00000117758,ENSG00000126070,ENSG00000160094,ENSG00000116525,ENSG00000163867,ENSG00000188786,chr1:30754683-30755481,ENSG00000214114,ENSG00000233427,ENSG00000134698,ENSG00000000938,chr1:36374492-36374934,ENSG00000116514,ENSG00000186056,ENSG00000121766,ENSG00000203325,chr1:39026695-39026996,ENSG00000186501,ENSG00000116954,CATG00000112734,ENSG00000060688,ENSG00000160062,ENSG00000158156,ENSG00000142733,ENSG00000183386,chr1:29237064-29237920,chr1:27300406-27300740,chr1:37477288-37477776,ENSG00000176261,ENSG00000134697,chr1:27630978-27632168,chr1:35717810-35718088,ENSG00000130766,ENSG00000184007,ENSG00000271741,ENSG00000197056,ENSG00000121774,ENSG00000121900,ENSG00000183431,ENSG00000228436,ENSG00000174574,ENSG00000116871,CATG00000053750,chr1:30749611-30750102,ENSG00000090020	Yes
THP1	ENSG00000239636	RP4-728D4.2	lncRNA_divergent	TFCP2.p2	2.50201	7.47398e-05	49	109	2489	13853	ENSG00000230955,CATG00000054939,CATG00000055310,ENSG00000269971,ENSG00000117758,ENSG00000126070,ENSG00000160094,ENSG00000116525,ENSG00000163867,ENSG00000188786,chr1:30754683-30755481,ENSG00000214114,ENSG00000233427,ENSG00000134698,ENSG00000000938,chr1:36374492-36374934,ENSG00000116514,ENSG00000186056,ENSG00000121766,ENSG00000203325,chr1:39026695-39026996,ENSG00000186501,ENSG00000116954,CATG00000112734,ENSG00000060688,ENSG00000160062,ENSG00000158156,ENSG00000142733,ENSG00000183386,chr1:29237064-29237920,chr1:27300406-27300740,chr1:37477288-37477776,ENSG00000176261,ENSG00000134697,chr1:27630978-27632168,chr1:35717810-35718088,ENSG00000130766,ENSG00000184007,ENSG00000271741,ENSG00000197056,ENSG00000121774,ENSG00000121900,ENSG00000183431,ENSG00000228436,ENSG00000174574,ENSG00000116871,CATG00000053750,chr1:30749611-30750102,ENSG00000090020	Yes
THP1	CATG00000054939	CATG00000054939.1	lncRNA_divergent	TFCP2.p2	2.42866	0.000186522	48	110	2489	13853	ENSG00000230955,CATG00000055310,ENSG00000269971,ENSG00000117758,ENSG00000126070,ENSG00000160094,ENSG00000116525,ENSG00000163867,ENSG00000188786,chr1:30754683-30755481,ENSG00000214114,ENSG00000233427,ENSG00000134698,ENSG00000000938,chr1:36374492-36374934,ENSG00000116514,ENSG00000186056,ENSG00000121766,ENSG00000203325,chr1:39026695-39026996,ENSG00000186501,ENSG00000116954,CATG00000112734,ENSG00000060688,ENSG00000160062,ENSG00000158156,ENSG00000142733,ENSG00000183386,chr1:29237064-29237920,chr1:27300406-27300740,chr1:37477288-37477776,ENSG00000176261,ENSG00000134697,chr1:27630978-27632168,chr1:35717810-35718088,ENSG00000130766,ENSG00000184007,ENSG00000271741,ENSG00000197056,ENSG00000121774,ENSG00000121900,ENSG00000183431,ENSG00000228436,ENSG00000174574,ENSG00000116871,CATG00000053750,chr1:30749611-30750102,ENSG00000090020	Yes
THP1	CATG00000112734	CATG00000112734.1	lncRNA_antisense	TFCP2.p2	2.42866	0.000186522	48	110	2489	13853	ENSG00000230955,CATG00000054939,CATG00000055310,ENSG00000269971,ENSG00000117758,ENSG00000126070,ENSG00000160094,ENSG00000116525,ENSG00000163867,ENSG00000188786,chr1:30754683-30755481,ENSG00000214114,ENSG00000233427,ENSG00000134698,ENSG00000000938,chr1:36374492-36374934,ENSG00000116514,ENSG00000186056,ENSG00000121766,ENSG00000203325,chr1:39026695-39026996,ENSG00000186501,ENSG00000116954,ENSG00000060688,ENSG00000160062,ENSG00000158156,ENSG00000142733,ENSG00000183386,chr1:29237064-29237920,chr1:27300406-27300740,chr1:37477288-37477776,ENSG00000176261,ENSG00000134697,chr1:27630978-27632168,chr1:35717810-35718088,ENSG00000130766,ENSG00000184007,ENSG00000271741,ENSG00000197056,ENSG00000121774,ENSG00000121900,ENSG00000183431,ENSG00000228436,ENSG00000174574,ENSG00000116871,CATG00000053750,chr1:30749611-30750102,ENSG00000090020	Yes
THP1	CATG00000113672	CATG00000113672.1	lncRNA_divergent	TFCP2.p2	2.50201	7.47398e-05	49	109	2489	13853	ENSG00000230955,CATG00000054939,CATG00000055310,ENSG00000269971,ENSG00000117758,ENSG00000126070,ENSG00000160094,ENSG00000116525,ENSG00000163867,ENSG00000188786,chr1:30754683-30755481,ENSG00000214114,ENSG00000233427,ENSG00000134698,ENSG00000000938,chr1:36374492-36374934,ENSG00000116514,ENSG00000186056,ENSG00000121766,ENSG00000203325,chr1:39026695-39026996,ENSG00000186501,ENSG00000116954,CATG00000112734,ENSG00000060688,ENSG00000160062,ENSG00000158156,ENSG00000142733,ENSG00000183386,chr1:29237064-29237920,chr1:27300406-27300740,chr1:37477288-37477776,ENSG00000176261,ENSG00000134697,chr1:27630978-27632168,chr1:35717810-35718088,ENSG00000130766,ENSG00000184007,ENSG00000271741,ENSG00000197056,ENSG00000121774,ENSG00000121900,ENSG00000183431,ENSG00000228436,ENSG00000174574,ENSG00000116871,CATG00000053750,chr1:30749611-30750102,ENSG00000090020	Yes
THP1	ENSG00000233621	RP11-422J8.1	lncRNA_divergent	TFCP2.p2	2.53874	9.08623e-05	47	103	2491	13859	ENSG00000230955,CATG00000054939,CATG00000055310,ENSG00000269971,ENSG00000117758,ENSG00000126070,ENSG00000160094,ENSG00000116525,ENSG00000163867,ENSG00000188786,chr1:30754683-30755481,ENSG00000214114,ENSG00000233427,ENSG00000134698,ENSG00000000938,chr1:36374492-36374934,ENSG00000116514,ENSG00000186056,ENSG00000121766,ENSG00000203325,chr1:39026695-39026996,ENSG00000186501,ENSG00000116954,CATG00000112734,ENSG00000060688,ENSG00000160062,ENSG00000158156,ENSG00000142733,ENSG00000183386,chr1:29237064-29237920,chr1:37477288-37477776,ENSG00000176261,ENSG00000134697,chr1:27630978-27632168,chr1:35717810-35718088,ENSG00000130766,ENSG00000184007,ENSG00000271741,ENSG00000197056,ENSG00000121774,ENSG00000121900,ENSG00000183431,ENSG00000228436,ENSG00000174574,ENSG00000116871,CATG00000053750,chr1:30749611-30750102	Yes
THP1	CATG00000055310	CATG00000055310.1	lncRNA_antisense	TFCP2.p2	2.47839	0.000255048	45	101	2492	13862	ENSG00000230955,CATG00000054939,ENSG00000269971,ENSG00000117758,ENSG00000126070,ENSG00000160094,ENSG00000116525,ENSG00000163867,ENSG00000188786,chr1:30754683-30755481,ENSG00000214114,ENSG00000233427,ENSG00000134698,ENSG00000000938,chr1:36374492-36374934,ENSG00000116514,ENSG00000186056,ENSG00000121766,ENSG00000203325,chr1:39026695-39026996,ENSG00000186501,ENSG00000116954,CATG00000112734,ENSG00000060688,ENSG00000160062,ENSG00000158156,ENSG00000183386,chr1:29237064-29237920,chr1:37477288-37477776,ENSG00000176261,ENSG00000134697,chr1:27630978-27632168,chr1:35717810-35718088,ENSG00000130766,ENSG00000184007,ENSG00000271741,ENSG00000197056,ENSG00000121774,ENSG00000121900,ENSG00000183431,ENSG00000228436,ENSG00000174574,ENSG00000116871,CATG00000053750,chr1:30749611-30750102	Yes
THP1	ENSG00000230955	RP11-109P14.10	lncRNA_divergent	TFCP2.p2	2.45112	0.000152293	48	109	2489	13854	CATG00000054939,CATG00000055310,ENSG00000269971,ENSG00000117758,ENSG00000126070,ENSG00000160094,ENSG00000116525,ENSG00000163867,ENSG00000188786,chr1:30754683-30755481,ENSG00000214114,ENSG00000233427,ENSG00000134698,ENSG00000000938,chr1:36374492-36374934,ENSG00000116514,ENSG00000186056,ENSG00000121766,ENSG00000203325,chr1:39026695-39026996,ENSG00000186501,ENSG00000116954,CATG00000112734,ENSG00000060688,ENSG00000160062,ENSG00000158156,ENSG00000142733,ENSG00000183386,chr1:29237064-29237920,chr1:27300406-27300740,chr1:37477288-37477776,ENSG00000176261,ENSG00000134697,chr1:27630978-27632168,chr1:35717810-35718088,ENSG00000130766,ENSG00000184007,ENSG00000271741,ENSG00000197056,ENSG00000121774,ENSG00000121900,ENSG00000183431,ENSG00000228436,ENSG00000174574,ENSG00000116871,CATG00000053750,chr1:30749611-30750102,ENSG00000090020	Yes
THP1	ENSG00000228436	RP5-864K19.4	lncRNA_divergent	TFCP2.p2	2.32005	0.00154861	43	103	2494	13860	ENSG00000230955,CATG00000054939,CATG00000055310,ENSG00000126070,ENSG00000160094,ENSG00000116525,ENSG00000163867,ENSG00000188786,chr1:30754683-30755481,ENSG00000214114,ENSG00000233427,ENSG00000134698,ENSG00000000938,chr1:36374492-36374934,ENSG00000116514,ENSG00000186056,ENSG00000121766,ENSG00000203325,chr1:39026695-39026996,ENSG00000186501,ENSG00000116954,CATG00000112734,ENSG00000060688,ENSG00000160062,ENSG00000158156,ENSG00000183386,chr1:29237064-29237920,chr1:37477288-37477776,ENSG00000176261,ENSG00000134697,chr1:27630978-27632168,chr1:35717810-35718088,ENSG00000130766,ENSG00000184007,ENSG00000271741,ENSG00000197056,ENSG00000121774,ENSG00000121900,ENSG00000183431,ENSG00000174574,ENSG00000116871,CATG00000053750,chr1:30749611-30750102	Yes
THP1	ENSG00000236423	RP13-15E13.1	lncRNA_divergent	HIC1.p2	2.60569	0.000413547	54	41	5508	10897	ENSG00000197530,ENSG00000008130,ENSG00000007923,ENSG00000069424,ENSG00000162585,ENSG00000131591,CATG00000044822,ENSG00000187608,ENSG00000248333,ENSG00000272106,ENSG00000116285,ENSG00000215788,ENSG00000116151,ENSG00000131584,ENSG00000171735,ENSG00000197785,ENSG00000049246,ENSG00000078808,ENSG00000227372,ENSG00000196581,ENSG00000158286,ENSG00000049245,ENSG00000187961,ENSG00000228594,ENSG00000178821,CATG00000045522,ENSG00000008128,ENSG00000162591,ENSG00000188976,CATG00000043375,ENSG00000130764,ENSG00000272141,ENSG00000269554,ENSG00000160087,ENSG00000116273,ENSG00000116237,ENSG00000189339,ENSG00000078900,ENSG00000097021,ENSG00000272004,ENSG00000041988,ENSG00000160072,ENSG00000271746,ENSG00000158109,ENSG00000187634,ENSG00000162572,chr1:6276277-6276770,ENSG00000149527,ENSG00000176022,chr1:2234145-2235062,ENSG00000157881,ENSG00000158292,ENSG00000157911,ENSG00000231050	Yes
THP1	ENSG00000236423	RP13-15E13.1	lncRNA_divergent	TFAP2B.p2	2.22848	0.00544615	54	41	6094	10311	ENSG00000008130,ENSG00000007923,ENSG00000215014,ENSG00000162585,ENSG00000131591,ENSG00000272106,ENSG00000116285,ENSG00000131584,ENSG00000215788,ENSG00000171735,ENSG00000235169,ENSG00000196581,ENSG00000162413,ENSG00000187961,ENSG00000178821,CATG00000045522,ENSG00000127054,ENSG00000157881,ENSG00000008128,ENSG00000188976,ENSG00000130764,ENSG00000175756,ENSG00000224870,ENSG00000160087,ENSG00000215912,ENSG00000116237,ENSG00000157933,ENSG00000189339,ENSG00000116288,ENSG00000116213,ENSG00000169972,ENSG00000169598,ENSG00000116198,ENSG00000130762,chr1:2151290-2151573,ENSG00000078900,ENSG00000097021,ENSG00000224051,ENSG00000237436,ENSG00000160072,ENSG00000160075,ENSG00000078369,ENSG00000271746,ENSG00000187634,ENSG00000221978,ENSG00000162572,chr1:6276277-6276770,ENSG00000157916,ENSG00000149527,ENSG00000187017,ENSG00000179403,ENSG00000158292,ENSG00000157911,ENSG00000231050	Yes
THP1	ENSG00000236423	RP13-15E13.1	lncRNA_divergent	TFDP1.p2	2.20858	0.00612506	43	52	4469	11936	ENSG00000007923,ENSG00000069424,ENSG00000131591,ENSG00000162408,CATG00000044822,ENSG00000248333,ENSG00000272106,ENSG00000116285,ENSG00000131584,ENSG00000171735,ENSG00000196581,ENSG00000158286,ENSG00000162413,ENSG00000049245,ENSG00000187961,ENSG00000228594,ENSG00000178821,ENSG00000131697,ENSG00000188976,ENSG00000157870,ENSG00000188157,ENSG00000272141,ENSG00000160087,ENSG00000116237,ENSG00000189339,ENSG00000116288,ENSG00000169598,ENSG00000116198,ENSG00000078900,ENSG00000097021,ENSG00000272004,ENSG00000237436,ENSG00000198912,ENSG00000160072,ENSG00000078369,ENSG00000158109,ENSG00000187634,ENSG00000162572,ENSG00000179403,ENSG00000158292,ENSG00000157911,ENSG00000231050,ENSG00000204859	Yes
THP1	ENSG00000236423	RP13-15E13.1	lncRNA_divergent	ZNF423.p2	3.05658	0.0194599	14	81	878	15527	ENSG00000187583,ENSG00000069424,ENSG00000160075,ENSG00000078369,ENSG00000215014,ENSG00000162585,ENSG00000221978,ENSG00000149527,CATG00000043375,CATG00000044822,ENSG00000116285,ENSG00000169598,ENSG00000157911,ENSG00000231050	Yes
THP1	ENSG00000236423	RP13-15E13.1	lncRNA_divergent	NRF1.p2	2.12861	0.0389305	25	70	2357	14048	ENSG00000008130,ENSG00000116251,ENSG00000007923,ENSG00000116285,ENSG00000248333,ENSG00000116151,ENSG00000197785,ENSG00000078808,ENSG00000127054,ENSG00000008128,CATG00000043375,ENSG00000188157,ENSG00000160087,ENSG00000269554,ENSG00000215912,ENSG00000116237,ENSG00000116288,ENSG00000242485,ENSG00000169598,ENSG00000116198,ENSG00000160072,ENSG00000162572,ENSG00000157916,ENSG00000176022,ENSG00000224051	Yes
THP1	ENSG00000236423	RP13-15E13.1	lncRNA_divergent	ZEB1.p2	2.63187	0.0389305	15	80	1091	15314	ENSG00000272004,ENSG00000078808,ENSG00000227372,ENSG00000007923,ENSG00000215788,ENSG00000127054,ENSG00000008128,ENSG00000176022,ENSG00000187608,ENSG00000248333,ENSG00000224051,ENSG00000169972,ENSG00000169598,ENSG00000130762,ENSG00000116198	Yes
THP1	ENSG00000236423	RP13-15E13.1	lncRNA_divergent	NFIX.p2	2.01637	0.0553322	26	69	2583	13822	ENSG00000007923,ENSG00000069424,ENSG00000215014,ENSG00000162408,CATG00000044822,ENSG00000215788,ENSG00000116151,ENSG00000049246,ENSG00000078808,ENSG00000227372,ENSG00000196581,ENSG00000178821,ENSG00000272141,ENSG00000160087,chr1:5993540-5994069,ENSG00000238164,ENSG00000078900,ENSG00000271746,ENSG00000160075,ENSG00000158109,ENSG00000162572,ENSG00000157916,ENSG00000176022,ENSG00000158292,ENSG00000097021,ENSG00000204859	Yes
THP1	ENSG00000228060	RP11-69E11.8	lncRNA_divergent	NR1H4.p2	3.70913	0.00591947	15	122	525	15838	CATG00000116577,ENSG00000222009,chr1:39779785-39780002,chr1:39864595-39864918,ENSG00000117016,CATG00000055817,ENSG00000204060,chr1:40692745-40692939,ENSG00000117411,ENSG00000117419,chr1:40039188-40039493,ENSG00000117448,ENSG00000237950,ENSG00000131236,ENSG00000117408	Yes
THP1	CATG00000055817	CATG00000055817.1	lncRNA_divergent	NR1H4.p2	3.43371	0.0218545	14	123	525	15838	ENSG00000222009,CATG00000116577,chr1:39779785-39780002,chr1:39864595-39864918,ENSG00000117016,ENSG00000204060,chr1:40692745-40692939,ENSG00000117411,ENSG00000117419,chr1:40039188-40039493,ENSG00000117448,ENSG00000237950,ENSG00000131236,ENSG00000117408	Yes
THP1	CATG00000055862	CATG00000055862.1	lncRNA_divergent	NR1H4.p2	3.70913	0.00591947	15	122	525	15838	CATG00000116577,ENSG00000222009,chr1:39779785-39780002,chr1:39864595-39864918,ENSG00000117016,CATG00000055817,ENSG00000204060,chr1:40692745-40692939,ENSG00000117411,ENSG00000117419,chr1:40039188-40039493,ENSG00000117448,ENSG00000237950,ENSG00000131236,ENSG00000117408	Yes
THP1	ENSG00000259943	RP1-39G22.7	lncRNA_divergent	NR1H4.p2	3.70913	0.00591947	15	122	525	15838	CATG00000116577,ENSG00000222009,chr1:39779785-39780002,chr1:39864595-39864918,ENSG00000117016,CATG00000055817,ENSG00000204060,chr1:40692745-40692939,ENSG00000117411,ENSG00000117419,chr1:40039188-40039493,ENSG00000117448,ENSG00000237950,ENSG00000131236,ENSG00000117408	Yes
THP1	CATG00000055942	CATG00000055942.1	lncRNA_divergent	NR1H4.p2	3.70913	0.00591947	15	122	525	15838	CATG00000116577,ENSG00000222009,chr1:39779785-39780002,chr1:39864595-39864918,ENSG00000117016,CATG00000055817,ENSG00000204060,chr1:40692745-40692939,ENSG00000117411,ENSG00000117419,chr1:40039188-40039493,ENSG00000117448,ENSG00000237950,ENSG00000131236,ENSG00000117408	Yes
THP1	ENSG00000238287	RP11-656D10.3	lncRNA_divergent	NR1H4.p2	3.70913	0.00591947	15	122	525	15838	CATG00000116577,ENSG00000222009,chr1:39779785-39780002,chr1:39864595-39864918,ENSG00000117016,CATG00000055817,ENSG00000204060,chr1:40692745-40692939,ENSG00000117411,ENSG00000117419,chr1:40039188-40039493,ENSG00000117448,ENSG00000237950,ENSG00000131236,ENSG00000117408	Yes
THP1	CATG00000055976	CATG00000055976.1	lncRNA_divergent	NR1H4.p2	3.70913	0.00591947	15	122	525	15838	CATG00000116577,ENSG00000222009,chr1:39779785-39780002,chr1:39864595-39864918,ENSG00000117016,CATG00000055817,ENSG00000204060,chr1:40692745-40692939,ENSG00000117411,ENSG00000117419,chr1:40039188-40039493,ENSG00000117448,ENSG00000237950,ENSG00000131236,ENSG00000117408	Yes
THP1	CATG00000116577	CATG00000116577.1	lncRNA_divergent	NR1H4.p2	3.43371	0.0218545	14	123	525	15838	ENSG00000222009,chr1:39779785-39780002,chr1:39864595-39864918,ENSG00000117016,CATG00000055817,ENSG00000204060,chr1:40692745-40692939,ENSG00000117411,ENSG00000117419,chr1:40039188-40039493,ENSG00000117448,ENSG00000237950,ENSG00000131236,ENSG00000117408	Yes
THP1	ENSG00000272145	RP4-739H11.4	lncRNA_divergent	NR1H4.p2	3.70913	0.00591947	15	122	525	15838	CATG00000116577,ENSG00000222009,chr1:39779785-39780002,chr1:39864595-39864918,ENSG00000117016,CATG00000055817,ENSG00000204060,chr1:40692745-40692939,ENSG00000117411,ENSG00000117419,chr1:40039188-40039493,ENSG00000117448,ENSG00000237950,ENSG00000131236,ENSG00000117408	Yes
THP1	CATG00000116594	CATG00000116594.1	lncRNA_divergent	NR1H4.p2	3.70913	0.00591947	15	122	525	15838	CATG00000116577,ENSG00000222009,chr1:39779785-39780002,chr1:39864595-39864918,ENSG00000117016,CATG00000055817,ENSG00000204060,chr1:40692745-40692939,ENSG00000117411,ENSG00000117419,chr1:40039188-40039493,ENSG00000117448,ENSG00000237950,ENSG00000131236,ENSG00000117408	Yes
THP1	CATG00000056127	CATG00000056127.1	lncRNA_divergent	NR1H4.p2	3.70913	0.00591947	15	122	525	15838	CATG00000116577,ENSG00000222009,chr1:39779785-39780002,chr1:39864595-39864918,ENSG00000117016,CATG00000055817,ENSG00000204060,chr1:40692745-40692939,ENSG00000117411,ENSG00000117419,chr1:40039188-40039493,ENSG00000117448,ENSG00000237950,ENSG00000131236,ENSG00000117408	Yes
THP1	ENSG00000235358	RP11-399E6.1	lncRNA_divergent	NR1H4.p2	3.70913	0.00591947	15	122	525	15838	CATG00000116577,ENSG00000222009,chr1:39779785-39780002,chr1:39864595-39864918,ENSG00000117016,CATG00000055817,ENSG00000204060,chr1:40692745-40692939,ENSG00000117411,ENSG00000117419,chr1:40039188-40039493,ENSG00000117448,ENSG00000237950,ENSG00000131236,ENSG00000117408	Yes
THP1	CATG00000116959	CATG00000116959.1	lncRNA_antisense	NR1H4.p2	3.70913	0.00591947	15	122	525	15838	CATG00000116577,ENSG00000222009,chr1:39779785-39780002,chr1:39864595-39864918,ENSG00000117016,CATG00000055817,ENSG00000204060,chr1:40692745-40692939,ENSG00000117411,ENSG00000117419,chr1:40039188-40039493,ENSG00000117448,ENSG00000237950,ENSG00000131236,ENSG00000117408	Yes
THP1	CATG00000117114	CATG00000117114.1	lncRNA_divergent	NR1H4.p2	3.70913	0.00591947	15	122	525	15838	CATG00000116577,ENSG00000222009,chr1:39779785-39780002,chr1:39864595-39864918,ENSG00000117016,CATG00000055817,ENSG00000204060,chr1:40692745-40692939,ENSG00000117411,ENSG00000117419,chr1:40039188-40039493,ENSG00000117448,ENSG00000237950,ENSG00000131236,ENSG00000117408	Yes
THP1	CATG00000056283	CATG00000056283.1	lncRNA_divergent	NR1H4.p2	3.70913	0.00591947	15	122	525	15838	CATG00000116577,ENSG00000222009,chr1:39779785-39780002,chr1:39864595-39864918,ENSG00000117016,CATG00000055817,ENSG00000204060,chr1:40692745-40692939,ENSG00000117411,ENSG00000117419,chr1:40039188-40039493,ENSG00000117448,ENSG00000237950,ENSG00000131236,ENSG00000117408	Yes
THP1	ENSG00000228192	RP11-342M1.3	lncRNA_divergent	NR1H4.p2	3.70913	0.00591947	15	122	525	15838	CATG00000116577,ENSG00000222009,chr1:39779785-39780002,chr1:39864595-39864918,ENSG00000117016,CATG00000055817,ENSG00000204060,chr1:40692745-40692939,ENSG00000117411,ENSG00000117419,chr1:40039188-40039493,ENSG00000117448,ENSG00000237950,ENSG00000131236,ENSG00000117408	Yes
THP1	CATG00000117297	CATG00000117297.1	lncRNA_divergent	NR1H4.p2	3.70913	0.00591947	15	122	525	15838	CATG00000116577,ENSG00000222009,chr1:39779785-39780002,chr1:39864595-39864918,ENSG00000117016,CATG00000055817,ENSG00000204060,chr1:40692745-40692939,ENSG00000117411,ENSG00000117419,chr1:40039188-40039493,ENSG00000117448,ENSG00000237950,ENSG00000131236,ENSG00000117408	Yes
THP1	ENSG00000227533	SLC2A1-AS1	lncRNA_divergent	NR1H4.p2	3.70913	0.00591947	15	122	525	15838	CATG00000116577,ENSG00000222009,chr1:39779785-39780002,chr1:39864595-39864918,ENSG00000117016,CATG00000055817,ENSG00000204060,chr1:40692745-40692939,ENSG00000117411,ENSG00000117419,chr1:40039188-40039493,ENSG00000117448,ENSG00000237950,ENSG00000131236,ENSG00000117408	Yes
THP1	ENSG00000234694	RP1-92O14.3	lncRNA_divergent	NR1H4.p2	3.70913	0.00591947	15	122	525	15838	CATG00000116577,ENSG00000222009,chr1:39779785-39780002,chr1:39864595-39864918,ENSG00000117016,CATG00000055817,ENSG00000204060,chr1:40692745-40692939,ENSG00000117411,ENSG00000117419,chr1:40039188-40039493,ENSG00000117448,ENSG00000237950,ENSG00000131236,ENSG00000117408	Yes
THP1	ENSG00000229431	RP1-92O14.6	lncRNA_divergent	NR1H4.p2	3.70913	0.00591947	15	122	525	15838	CATG00000116577,ENSG00000222009,chr1:39779785-39780002,chr1:39864595-39864918,ENSG00000117016,CATG00000055817,ENSG00000204060,chr1:40692745-40692939,ENSG00000117411,ENSG00000117419,chr1:40039188-40039493,ENSG00000117448,ENSG00000237950,ENSG00000131236,ENSG00000117408	Yes
THP1	ENSG00000229348	HYI-AS1	lncRNA_divergent	NR1H4.p2	3.70913	0.00591947	15	122	525	15838	CATG00000116577,ENSG00000222009,chr1:39779785-39780002,chr1:39864595-39864918,ENSG00000117016,CATG00000055817,ENSG00000204060,chr1:40692745-40692939,ENSG00000117411,ENSG00000117419,chr1:40039188-40039493,ENSG00000117448,ENSG00000237950,ENSG00000131236,ENSG00000117408	Yes
THP1	ENSG00000236200	KDM4A-AS1	lncRNA_divergent	NR1H4.p2	3.70913	0.00591947	15	122	525	15838	CATG00000116577,ENSG00000222009,chr1:39779785-39780002,chr1:39864595-39864918,ENSG00000117016,CATG00000055817,ENSG00000204060,chr1:40692745-40692939,ENSG00000117411,ENSG00000117419,chr1:40039188-40039493,ENSG00000117448,ENSG00000237950,ENSG00000131236,ENSG00000117408	Yes
THP1	ENSG00000237950	RP11-7O11.3	lncRNA_divergent	NR1H4.p2	3.43371	0.0218545	14	123	525	15838	CATG00000116577,ENSG00000222009,chr1:39779785-39780002,chr1:39864595-39864918,ENSG00000117016,CATG00000055817,ENSG00000204060,chr1:40692745-40692939,ENSG00000117411,ENSG00000117419,chr1:40039188-40039493,ENSG00000117448,ENSG00000131236,ENSG00000117408	Yes
THP1	CATG00000057135	CATG00000057135.1	lncRNA_divergent	NR1H4.p2	3.70913	0.00591947	15	122	525	15838	CATG00000116577,ENSG00000222009,chr1:39779785-39780002,chr1:39864595-39864918,ENSG00000117016,CATG00000055817,ENSG00000204060,chr1:40692745-40692939,ENSG00000117411,ENSG00000117419,chr1:40039188-40039493,ENSG00000117448,ENSG00000237950,ENSG00000131236,ENSG00000117408	Yes
THP1	ENSG00000225721	RP11-269F19.2	lncRNA_divergent	NR1H4.p2	3.70913	0.00591947	15	122	525	15838	CATG00000116577,ENSG00000222009,chr1:39779785-39780002,chr1:39864595-39864918,ENSG00000117016,CATG00000055817,ENSG00000204060,chr1:40692745-40692939,ENSG00000117411,ENSG00000117419,chr1:40039188-40039493,ENSG00000117448,ENSG00000237950,ENSG00000131236,ENSG00000117408	Yes
THP1	CATG00000117948	CATG00000117948.1	lncRNA_divergent	NR1H4.p2	3.70913	0.00591947	15	122	525	15838	CATG00000116577,ENSG00000222009,chr1:39779785-39780002,chr1:39864595-39864918,ENSG00000117016,CATG00000055817,ENSG00000204060,chr1:40692745-40692939,ENSG00000117411,ENSG00000117419,chr1:40039188-40039493,ENSG00000117448,ENSG00000237950,ENSG00000131236,ENSG00000117408	Yes
THP1	CATG00000057476	CATG00000057476.1	lncRNA_divergent	NR1H4.p2	3.70913	0.00591947	15	122	525	15838	CATG00000116577,ENSG00000222009,chr1:39779785-39780002,chr1:39864595-39864918,ENSG00000117016,CATG00000055817,ENSG00000204060,chr1:40692745-40692939,ENSG00000117411,ENSG00000117419,chr1:40039188-40039493,ENSG00000117448,ENSG00000237950,ENSG00000131236,ENSG00000117408	Yes
THP1	CATG00000118063	CATG00000118063.1	lncRNA_divergent	NR1H4.p2	3.70913	0.00591947	15	122	525	15838	CATG00000116577,ENSG00000222009,chr1:39779785-39780002,chr1:39864595-39864918,ENSG00000117016,CATG00000055817,ENSG00000204060,chr1:40692745-40692939,ENSG00000117411,ENSG00000117419,chr1:40039188-40039493,ENSG00000117448,ENSG00000237950,ENSG00000131236,ENSG00000117408	Yes
THP1	CATG00000044544	CATG00000044544.1	lncRNA_antisense	HIC1.p2	2.65443	0.00023994	55	41	5507	10897	ENSG00000197530,ENSG00000008130,ENSG00000007923,ENSG00000069424,ENSG00000162585,ENSG00000131591,CATG00000044822,ENSG00000187608,ENSG00000248333,ENSG00000272106,ENSG00000116285,ENSG00000215788,ENSG00000116151,ENSG00000131584,ENSG00000171735,ENSG00000197785,ENSG00000049246,ENSG00000078808,ENSG00000227372,ENSG00000196581,ENSG00000158286,ENSG00000049245,ENSG00000187961,ENSG00000228594,ENSG00000178821,CATG00000045522,ENSG00000008128,ENSG00000188976,ENSG00000162591,ENSG00000107404,ENSG00000130764,CATG00000043375,ENSG00000272141,ENSG00000269554,ENSG00000160087,ENSG00000116273,ENSG00000116237,ENSG00000189339,ENSG00000078900,ENSG00000097021,ENSG00000272004,ENSG00000041988,ENSG00000160072,ENSG00000271746,ENSG00000158109,ENSG00000187634,ENSG00000162572,chr1:6276277-6276770,ENSG00000149527,ENSG00000176022,chr1:2234145-2235062,ENSG00000157881,ENSG00000158292,ENSG00000157911,ENSG00000231050	Yes
THP1	CATG00000044544	CATG00000044544.1	lncRNA_antisense	TFAP2B.p2	2.27012	0.00348687	55	41	6093	10311	ENSG00000008130,ENSG00000007923,ENSG00000215014,ENSG00000162585,ENSG00000131591,ENSG00000272106,ENSG00000116285,ENSG00000131584,ENSG00000215788,ENSG00000171735,ENSG00000235169,ENSG00000196581,ENSG00000162413,ENSG00000187961,ENSG00000178821,CATG00000045522,ENSG00000127054,ENSG00000157881,ENSG00000008128,ENSG00000188976,ENSG00000107404,ENSG00000130764,ENSG00000175756,ENSG00000224870,ENSG00000160087,ENSG00000158292,ENSG00000215912,ENSG00000116237,ENSG00000157933,ENSG00000189339,ENSG00000116288,ENSG00000116213,ENSG00000169972,ENSG00000169598,ENSG00000116198,ENSG00000130762,chr1:2151290-2151573,ENSG00000078900,ENSG00000097021,ENSG00000237436,ENSG00000160072,ENSG00000160075,ENSG00000078369,ENSG00000271746,ENSG00000187634,ENSG00000221978,ENSG00000162572,chr1:6276277-6276770,ENSG00000157916,ENSG00000149527,ENSG00000187017,ENSG00000179403,ENSG00000224051,ENSG00000157911,ENSG00000231050	Yes
THP1	CATG00000044544	CATG00000044544.1	lncRNA_antisense	TFDP1.p2	2.25976	0.00360373	44	52	4469	11935	ENSG00000007923,ENSG00000069424,ENSG00000131591,ENSG00000162408,CATG00000044822,ENSG00000248333,ENSG00000272106,ENSG00000116285,ENSG00000131584,ENSG00000171735,ENSG00000196581,ENSG00000158286,ENSG00000162413,ENSG00000049245,ENSG00000187961,ENSG00000228594,ENSG00000178821,ENSG00000131697,ENSG00000188976,ENSG00000157870,ENSG00000188157,ENSG00000272141,ENSG00000160087,ENSG00000236423,ENSG00000116237,ENSG00000189339,ENSG00000116288,ENSG00000169598,ENSG00000116198,ENSG00000078900,ENSG00000097021,ENSG00000272004,ENSG00000237436,ENSG00000198912,ENSG00000160072,ENSG00000078369,ENSG00000158109,ENSG00000187634,ENSG00000162572,ENSG00000179403,ENSG00000158292,ENSG00000157911,ENSG00000231050,ENSG00000204859	Yes
THP1	CATG00000044544	CATG00000044544.1	lncRNA_antisense	ZNF423.p2	3.01911	0.0216724	14	82	878	15526	ENSG00000187583,ENSG00000069424,ENSG00000160075,ENSG00000078369,ENSG00000215014,ENSG00000162585,ENSG00000221978,ENSG00000149527,CATG00000043375,CATG00000044822,ENSG00000116285,ENSG00000169598,ENSG00000157911,ENSG00000231050	Yes
THP1	CATG00000044544	CATG00000044544.1	lncRNA_antisense	NRF1.p2	2.2147	0.0241359	26	70	2356	14048	ENSG00000008130,ENSG00000116251,ENSG00000007923,ENSG00000116285,ENSG00000248333,ENSG00000116151,ENSG00000197785,ENSG00000078808,ENSG00000127054,ENSG00000008128,CATG00000043375,ENSG00000107404,ENSG00000188157,ENSG00000160087,ENSG00000269554,ENSG00000215912,ENSG00000116237,ENSG00000116288,ENSG00000242485,ENSG00000169598,ENSG00000116198,ENSG00000160072,ENSG00000162572,ENSG00000157916,ENSG00000176022,ENSG00000224051	Yes
THP1	CATG00000044544	CATG00000044544.1	lncRNA_antisense	ZEB1.p2	2.59921	0.0402598	15	81	1091	15313	ENSG00000272004,ENSG00000078808,ENSG00000227372,ENSG00000007923,ENSG00000215788,ENSG00000127054,ENSG00000008128,ENSG00000176022,ENSG00000187608,ENSG00000248333,ENSG00000224051,ENSG00000169972,ENSG00000169598,ENSG00000130762,ENSG00000116198	Yes
THP1	CATG00000044544	CATG00000044544.1	lncRNA_antisense	NFIX.p2	1.98742	0.0646947	26	70	2583	13821	ENSG00000007923,ENSG00000069424,ENSG00000215014,ENSG00000162408,CATG00000044822,ENSG00000215788,ENSG00000116151,ENSG00000049246,ENSG00000078808,ENSG00000227372,ENSG00000196581,ENSG00000178821,ENSG00000272141,ENSG00000160087,chr1:5993540-5994069,ENSG00000238164,ENSG00000078900,ENSG00000271746,ENSG00000160075,ENSG00000158109,ENSG00000162572,ENSG00000157916,ENSG00000176022,ENSG00000158292,ENSG00000097021,ENSG00000204859	Yes
THP1	ENSG00000271746	RP1-202O8.3	lncRNA_divergent	HIC1.p2	2.49655	0.0010719	53	42	5508	10897	ENSG00000197530,ENSG00000008130,ENSG00000007923,ENSG00000069424,ENSG00000162585,ENSG00000131591,CATG00000044822,ENSG00000187608,ENSG00000248333,ENSG00000272106,ENSG00000116285,ENSG00000215788,ENSG00000116151,ENSG00000131584,ENSG00000171735,ENSG00000197785,ENSG00000049246,ENSG00000078808,ENSG00000227372,ENSG00000196581,ENSG00000158286,ENSG00000049245,ENSG00000187961,ENSG00000228594,ENSG00000178821,CATG00000045522,ENSG00000008128,ENSG00000188976,ENSG00000162591,ENSG00000107404,ENSG00000130764,CATG00000043375,ENSG00000272141,ENSG00000269554,ENSG00000160087,ENSG00000116273,ENSG00000116237,ENSG00000078900,ENSG00000097021,ENSG00000272004,ENSG00000041988,ENSG00000160072,ENSG00000158109,ENSG00000187634,ENSG00000162572,chr1:6276277-6276770,ENSG00000149527,ENSG00000176022,chr1:2234145-2235062,ENSG00000157881,ENSG00000158292,ENSG00000157911,ENSG00000231050	Yes
THP1	ENSG00000271746	RP1-202O8.3	lncRNA_divergent	TFAP2B.p2	2.13513	0.00811194	53	42	6094	10311	ENSG00000008130,ENSG00000007923,ENSG00000215014,ENSG00000162585,ENSG00000131591,ENSG00000272106,ENSG00000116285,ENSG00000131584,ENSG00000215788,ENSG00000171735,ENSG00000235169,ENSG00000196581,ENSG00000162413,ENSG00000187961,ENSG00000178821,CATG00000045522,ENSG00000127054,ENSG00000157881,ENSG00000008128,ENSG00000188976,ENSG00000107404,ENSG00000130764,ENSG00000175756,ENSG00000224870,ENSG00000160087,ENSG00000215912,ENSG00000116237,ENSG00000157933,ENSG00000116288,ENSG00000116213,ENSG00000169972,ENSG00000169598,ENSG00000116198,ENSG00000130762,chr1:2151290-2151573,ENSG00000078900,ENSG00000097021,ENSG00000224051,ENSG00000237436,ENSG00000160072,ENSG00000160075,ENSG00000078369,ENSG00000187634,ENSG00000221978,ENSG00000162572,chr1:6276277-6276770,ENSG00000157916,ENSG00000149527,ENSG00000187017,ENSG00000179403,ENSG00000158292,ENSG00000157911,ENSG00000231050	Yes
THP1	ENSG00000271746	RP1-202O8.3	lncRNA_divergent	TFDP1.p2	2.2079	0.00811194	43	52	4470	11935	ENSG00000007923,ENSG00000069424,ENSG00000131591,ENSG00000162408,CATG00000044822,ENSG00000248333,ENSG00000272106,ENSG00000116285,ENSG00000131584,ENSG00000171735,ENSG00000196581,ENSG00000158286,ENSG00000162413,ENSG00000049245,ENSG00000187961,ENSG00000228594,ENSG00000178821,ENSG00000131697,ENSG00000188976,ENSG00000157870,ENSG00000188157,ENSG00000272141,ENSG00000160087,ENSG00000236423,ENSG00000116237,ENSG00000116288,ENSG00000169598,ENSG00000116198,ENSG00000078900,ENSG00000097021,ENSG00000272004,ENSG00000237436,ENSG00000198912,ENSG00000160072,ENSG00000078369,ENSG00000158109,ENSG00000187634,ENSG00000162572,ENSG00000179403,ENSG00000158292,ENSG00000157911,ENSG00000231050,ENSG00000204859	Yes
THP1	ENSG00000271746	RP1-202O8.3	lncRNA_divergent	ZNF423.p2	3.05658	0.0194599	14	81	878	15527	ENSG00000187583,ENSG00000069424,ENSG00000160075,ENSG00000078369,ENSG00000215014,ENSG00000162585,ENSG00000221978,ENSG00000149527,CATG00000043375,CATG00000044822,ENSG00000116285,ENSG00000169598,ENSG00000157911,ENSG00000231050	Yes
THP1	ENSG00000271746	RP1-202O8.3	lncRNA_divergent	NRF1.p2	2.24696	0.0203473	26	69	2356	14049	ENSG00000008130,ENSG00000116251,ENSG00000007923,ENSG00000116285,ENSG00000248333,ENSG00000116151,ENSG00000197785,ENSG00000078808,ENSG00000127054,ENSG00000008128,CATG00000043375,ENSG00000107404,ENSG00000188157,ENSG00000160087,ENSG00000269554,ENSG00000215912,ENSG00000116237,ENSG00000116288,ENSG00000242485,ENSG00000169598,ENSG00000116198,ENSG00000160072,ENSG00000162572,ENSG00000157916,ENSG00000176022,ENSG00000224051	Yes
THP1	ENSG00000271746	RP1-202O8.3	lncRNA_divergent	ZEB1.p2	2.63187	0.0361595	15	80	1091	15314	ENSG00000272004,ENSG00000078808,ENSG00000227372,ENSG00000007923,ENSG00000215788,ENSG00000127054,ENSG00000008128,ENSG00000176022,ENSG00000187608,ENSG00000248333,ENSG00000224051,ENSG00000169972,ENSG00000169598,ENSG00000130762,ENSG00000116198	Yes
THP1	ENSG00000237436	RP11-312B8.1	lncRNA_divergent	HIC1.p2	2.55697	0.000707409	53	41	5509	10897	ENSG00000197530,ENSG00000008130,ENSG00000007923,ENSG00000069424,ENSG00000162585,ENSG00000131591,CATG00000044822,ENSG00000187608,ENSG00000248333,ENSG00000272106,ENSG00000116285,ENSG00000215788,ENSG00000116151,ENSG00000131584,ENSG00000171735,ENSG00000197785,ENSG00000049246,ENSG00000078808,ENSG00000227372,ENSG00000196581,ENSG00000158286,ENSG00000049245,ENSG00000187961,ENSG00000228594,ENSG00000178821,CATG00000045522,ENSG00000008128,ENSG00000162591,ENSG00000188976,CATG00000043375,ENSG00000130764,ENSG00000272141,ENSG00000269554,ENSG00000160087,ENSG00000116273,ENSG00000116237,ENSG00000078900,ENSG00000097021,ENSG00000272004,ENSG00000041988,ENSG00000160072,ENSG00000271746,ENSG00000158109,ENSG00000187634,ENSG00000162572,chr1:6276277-6276770,ENSG00000149527,ENSG00000176022,chr1:2234145-2235062,ENSG00000157881,ENSG00000158292,ENSG00000157911,ENSG00000231050	Yes
THP1	ENSG00000237436	RP11-312B8.1	lncRNA_divergent	TFAP2B.p2	2.0945	0.0123585	52	42	6095	10311	ENSG00000008130,ENSG00000007923,ENSG00000215014,ENSG00000162585,ENSG00000131591,ENSG00000272106,ENSG00000116285,ENSG00000131584,ENSG00000215788,ENSG00000171735,ENSG00000235169,ENSG00000196581,ENSG00000162413,ENSG00000187961,ENSG00000178821,CATG00000045522,ENSG00000127054,ENSG00000157881,ENSG00000008128,ENSG00000188976,ENSG00000130764,ENSG00000175756,ENSG00000224870,ENSG00000160087,ENSG00000215912,ENSG00000116237,ENSG00000157933,ENSG00000116288,ENSG00000116213,ENSG00000169972,ENSG00000169598,ENSG00000116198,ENSG00000130762,chr1:2151290-2151573,ENSG00000078900,ENSG00000097021,ENSG00000224051,ENSG00000160072,ENSG00000271746,ENSG00000160075,ENSG00000078369,ENSG00000187634,ENSG00000221978,ENSG00000162572,chr1:6276277-6276770,ENSG00000157916,ENSG00000149527,ENSG00000187017,ENSG00000179403,ENSG00000158292,ENSG00000157911,ENSG00000231050	Yes
THP1	ENSG00000237436	RP11-312B8.1	lncRNA_divergent	TFDP1.p2	2.15674	0.0123585	42	52	4470	11936	ENSG00000007923,ENSG00000069424,ENSG00000131591,ENSG00000162408,CATG00000044822,ENSG00000248333,ENSG00000272106,ENSG00000116285,ENSG00000131584,ENSG00000171735,ENSG00000196581,ENSG00000158286,ENSG00000162413,ENSG00000049245,ENSG00000187961,ENSG00000228594,ENSG00000178821,ENSG00000131697,ENSG00000188976,ENSG00000157870,ENSG00000188157,ENSG00000272141,ENSG00000160087,ENSG00000236423,ENSG00000116237,ENSG00000116288,ENSG00000169598,ENSG00000116198,ENSG00000078900,ENSG00000097021,ENSG00000272004,ENSG00000160072,ENSG00000198912,ENSG00000078369,ENSG00000158109,ENSG00000187634,ENSG00000162572,ENSG00000179403,ENSG00000158292,ENSG00000157911,ENSG00000231050,ENSG00000204859	Yes
THP1	ENSG00000237436	RP11-312B8.1	lncRNA_divergent	ZNF423.p2	3.09499	0.0174421	14	80	878	15528	ENSG00000187583,ENSG00000069424,ENSG00000160075,ENSG00000078369,ENSG00000215014,ENSG00000162585,ENSG00000221978,ENSG00000149527,CATG00000043375,CATG00000044822,ENSG00000116285,ENSG00000169598,ENSG00000157911,ENSG00000231050	Yes
THP1	ENSG00000237436	RP11-312B8.1	lncRNA_divergent	NRF1.p2	2.15962	0.0331478	25	69	2357	14049	ENSG00000008130,ENSG00000116251,ENSG00000007923,ENSG00000116285,ENSG00000248333,ENSG00000116151,ENSG00000197785,ENSG00000078808,ENSG00000127054,ENSG00000008128,CATG00000043375,ENSG00000188157,ENSG00000160087,ENSG00000269554,ENSG00000215912,ENSG00000116237,ENSG00000116288,ENSG00000242485,ENSG00000169598,ENSG00000116198,ENSG00000160072,ENSG00000162572,ENSG00000157916,ENSG00000176022,ENSG00000224051	Yes
THP1	ENSG00000237436	RP11-312B8.1	lncRNA_divergent	ZEB1.p2	2.66536	0.0331478	15	79	1091	15315	ENSG00000272004,ENSG00000078808,ENSG00000227372,ENSG00000007923,ENSG00000215788,ENSG00000127054,ENSG00000008128,ENSG00000176022,ENSG00000187608,ENSG00000248333,ENSG00000224051,ENSG00000169972,ENSG00000169598,ENSG00000130762,ENSG00000116198	Yes
THP1	ENSG00000237436	RP11-312B8.1	lncRNA_divergent	NFIX.p2	2.04617	0.0471443	26	68	2583	13823	ENSG00000007923,ENSG00000069424,ENSG00000215014,ENSG00000162408,CATG00000044822,ENSG00000215788,ENSG00000116151,ENSG00000049246,ENSG00000078808,ENSG00000227372,ENSG00000196581,ENSG00000178821,ENSG00000272141,ENSG00000160087,chr1:5993540-5994069,ENSG00000238164,ENSG00000078900,ENSG00000271746,ENSG00000160075,ENSG00000158109,ENSG00000162572,ENSG00000157916,ENSG00000176022,ENSG00000158292,ENSG00000097021,ENSG00000204859	Yes
THP1	CATG00000045522	CATG00000045522.1	lncRNA_divergent	HIC1.p2	2.2727	0.00124419	62	54	5499	10885	ENSG00000197530,ENSG00000008130,ENSG00000007923,ENSG00000069424,ENSG00000162585,ENSG00000131591,CATG00000044822,ENSG00000187608,ENSG00000248333,ENSG00000272106,ENSG00000188807,ENSG00000215788,ENSG00000116151,ENSG00000116285,ENSG00000131584,ENSG00000171735,ENSG00000197785,ENSG00000049246,ENSG00000078808,ENSG00000227372,chr1:9539869-9540146,ENSG00000196581,ENSG00000158286,ENSG00000049245,ENSG00000187961,ENSG00000228594,ENSG00000178821,ENSG00000049239,ENSG00000142599,ENSG00000230679,ENSG00000188976,ENSG00000162591,ENSG00000107404,ENSG00000130764,CATG00000043375,ENSG00000008128,ENSG00000272141,ENSG00000269554,ENSG00000160087,ENSG00000116273,ENSG00000116237,ENSG00000171608,ENSG00000189339,ENSG00000171621,ENSG00000078900,ENSG00000097021,ENSG00000272004,ENSG00000041988,ENSG00000160072,ENSG00000271746,ENSG00000158109,ENSG00000074800,ENSG00000187634,ENSG00000162572,chr1:6276277-6276770,ENSG00000149527,ENSG00000176022,chr1:2234145-2235062,ENSG00000157881,ENSG00000158292,ENSG00000157911,ENSG00000231050	Yes
THP1	CATG00000045522	CATG00000045522.1	lncRNA_divergent	TFAP2B.p2	2.08419	0.00392048	64	52	6083	10301	ENSG00000008130,ENSG00000007923,ENSG00000215014,ENSG00000162585,ENSG00000131591,ENSG00000272106,ENSG00000116285,ENSG00000131584,ENSG00000188807,ENSG00000215788,ENSG00000171735,ENSG00000235169,chr1:9539869-9540146,ENSG00000196581,ENSG00000162413,ENSG00000187961,ENSG00000178821,ENSG00000127054,ENSG00000142599,ENSG00000171603,ENSG00000188976,ENSG00000107404,ENSG00000008128,ENSG00000130764,ENSG00000175756,ENSG00000224870,ENSG00000157881,ENSG00000234546,ENSG00000160087,ENSG00000130939,ENSG00000178585,ENSG00000158292,ENSG00000215912,ENSG00000116237,ENSG00000157933,ENSG00000171612,ENSG00000189339,ENSG00000171608,ENSG00000116213,ENSG00000116288,ENSG00000169972,ENSG00000169598,ENSG00000116198,ENSG00000171621,ENSG00000130762,chr1:2151290-2151573,ENSG00000078900,ENSG00000097021,ENSG00000237436,ENSG00000160072,ENSG00000160075,ENSG00000078369,ENSG00000271746,ENSG00000187634,ENSG00000221978,ENSG00000162572,chr1:6276277-6276770,ENSG00000157916,ENSG00000149527,ENSG00000187017,ENSG00000179403,ENSG00000224051,ENSG00000157911,ENSG00000231050	Yes
THP1	CATG00000045522	CATG00000045522.1	lncRNA_divergent	TFDP1.p2	2.09641	0.00392048	51	65	4462	11922	ENSG00000007923,ENSG00000069424,ENSG00000162441,ENSG00000131591,ENSG00000162408,CATG00000044822,ENSG00000248333,ENSG00000272106,ENSG00000116285,ENSG00000188807,ENSG00000131584,ENSG00000171735,ENSG00000196581,ENSG00000158286,ENSG00000162413,ENSG00000049245,ENSG00000187961,ENSG00000228594,ENSG00000178821,ENSG00000131697,ENSG00000142599,ENSG00000188976,ENSG00000171603,ENSG00000157870,ENSG00000188157,ENSG00000272141,ENSG00000160087,ENSG00000130939,ENSG00000236423,ENSG00000116237,ENSG00000189339,ENSG00000116288,ENSG00000169598,ENSG00000116198,ENSG00000078900,ENSG00000097021,ENSG00000272004,ENSG00000180758,ENSG00000173614,ENSG00000237436,ENSG00000198912,ENSG00000160072,ENSG00000078369,ENSG00000158109,ENSG00000187634,ENSG00000162572,ENSG00000179403,ENSG00000158292,ENSG00000157911,ENSG00000231050,ENSG00000204859	Yes
THP1	CATG00000045522	CATG00000045522.1	lncRNA_divergent	ZNF423.p2	2.83251	0.0173203	16	100	876	15508	ENSG00000173614,ENSG00000187583,ENSG00000069424,ENSG00000160075,ENSG00000078369,ENSG00000215014,ENSG00000162585,ENSG00000162441,ENSG00000221978,ENSG00000149527,CATG00000043375,CATG00000044822,ENSG00000116285,ENSG00000169598,ENSG00000157911,ENSG00000231050	Yes
THP1	CATG00000045522	CATG00000045522.1	lncRNA_divergent	NFIX.p2	1.86727	0.0984521	30	86	2579	13805	ENSG00000007923,ENSG00000069424,ENSG00000215014,ENSG00000162441,ENSG00000162408,CATG00000044822,ENSG00000215788,ENSG00000116151,ENSG00000049246,ENSG00000078808,ENSG00000227372,chr1:9539869-9540146,ENSG00000196581,ENSG00000178821,ENSG00000234546,ENSG00000272141,ENSG00000160087,chr1:5993540-5994069,ENSG00000238164,ENSG00000078900,ENSG00000173614,ENSG00000271746,ENSG00000160075,ENSG00000158109,ENSG00000162572,ENSG00000157916,ENSG00000176022,ENSG00000158292,ENSG00000097021,ENSG00000204859	Yes
THP1	ENSG00000260077	RP11-254F7.2	lncRNA_divergent	PAX5.p2	3.22133	0.0271632	26	15	5758	10701	ENSG00000134318,ENSG00000143797,ENSG00000134330,CATG00000041742,ENSG00000151694,ENSG00000235092,ENSG00000231435,chr2:9002607-9002869,ENSG00000134313,ENSG00000115756,CATG00000047595,ENSG00000151693,CATG00000047602,ENSG00000172059,ENSG00000196208,ENSG00000224177,ENSG00000151692,ENSG00000143882,ENSG00000236008,ENSG00000271855,ENSG00000143870,CATG00000047589,ENSG00000134317,ENSG00000071575,ENSG00000171848,ENSG00000134324	Yes
THP1	ENSG00000260077	RP11-254F7.2	lncRNA_divergent	TFAP2B.p2	2.92673	0.0412371	26	15	6122	10337	ENSG00000134318,ENSG00000257135,ENSG00000134330,CATG00000041742,ENSG00000151694,ENSG00000235092,ENSG00000231435,ENSG00000115738,ENSG00000243819,ENSG00000134313,ENSG00000115758,ENSG00000162976,ENSG00000115756,CATG00000047595,ENSG00000151693,ENSG00000172059,ENSG00000224177,ENSG00000151692,ENSG00000115761,ENSG00000143882,ENSG00000236008,ENSG00000134317,ENSG00000143797,ENSG00000134308,ENSG00000171848,ENSG00000134324	Yes
THP1	ENSG00000260077	RP11-254F7.2	lncRNA_divergent	ZFP161.p2	2.90479	0.0867422	14	27	2493	13966	ENSG00000134318,ENSG00000224177,ENSG00000151692,ENSG00000143882,chr2:9002607-9002869,ENSG00000143870,ENSG00000134317,CATG00000041742,ENSG00000169016,ENSG00000171848,ENSG00000162975,ENSG00000071575,CATG00000047595,ENSG00000151693	Yes
THP1	ENSG00000260077	RP11-254F7.2	lncRNA_divergent	HES1.p2	2.92148	0.0867422	13	28	2257	14202	ENSG00000151692,ENSG00000257135,CATG00000047589,ENSG00000134330,ENSG00000172059,ENSG00000169016,ENSG00000162975,ENSG00000151693,ENSG00000115756,ENSG00000115738,ENSG00000115750,ENSG00000134324,CATG00000047602	Yes
THP1	CATG00000047595	CATG00000047595.1	lncRNA_divergent	PAX5.p2	3.22133	0.0271632	26	15	5758	10701	ENSG00000134318,ENSG00000143797,ENSG00000134330,CATG00000041742,ENSG00000151694,ENSG00000235092,ENSG00000231435,chr2:9002607-9002869,ENSG00000134313,ENSG00000115756,ENSG00000151693,CATG00000047602,ENSG00000172059,ENSG00000196208,ENSG00000224177,ENSG00000151692,ENSG00000143882,ENSG00000236008,ENSG00000271855,ENSG00000143870,CATG00000047589,ENSG00000134317,ENSG00000260077,ENSG00000071575,ENSG00000171848,ENSG00000134324	Yes
THP1	CATG00000047595	CATG00000047595.1	lncRNA_divergent	TFAP2B.p2	2.63828	0.0789418	25	16	6122	10337	ENSG00000134318,ENSG00000257135,ENSG00000134330,CATG00000041742,ENSG00000151694,ENSG00000235092,ENSG00000231435,ENSG00000115738,ENSG00000243819,ENSG00000134313,ENSG00000115758,ENSG00000162976,ENSG00000115756,ENSG00000151693,ENSG00000172059,ENSG00000224177,ENSG00000151692,ENSG00000115761,ENSG00000143882,ENSG00000236008,ENSG00000134317,ENSG00000143797,ENSG00000134308,ENSG00000171848,ENSG00000134324	Yes
THP1	CATG00000047595	CATG00000047595.1	lncRNA_divergent	HES1.p2	3.26274	0.0531638	14	27	2257	14202	ENSG00000151692,ENSG00000257135,CATG00000047589,ENSG00000134330,ENSG00000172059,ENSG00000169016,ENSG00000162975,ENSG00000151693,ENSG00000115756,ENSG00000260077,ENSG00000115738,ENSG00000115750,ENSG00000134324,CATG00000047602	Yes
THP1	CATG00000047602	CATG00000047602.1	lncRNA_divergent	PAX5.p2	3.22133	0.0271632	26	15	5758	10701	ENSG00000134318,ENSG00000143797,ENSG00000134330,CATG00000041742,ENSG00000151694,ENSG00000235092,ENSG00000231435,chr2:9002607-9002869,ENSG00000134313,ENSG00000115756,CATG00000047595,ENSG00000151693,ENSG00000172059,ENSG00000196208,ENSG00000224177,ENSG00000151692,ENSG00000143882,ENSG00000236008,ENSG00000271855,ENSG00000143870,CATG00000047589,ENSG00000134317,ENSG00000260077,ENSG00000071575,ENSG00000171848,ENSG00000134324	Yes
THP1	CATG00000047602	CATG00000047602.1	lncRNA_divergent	TFAP2B.p2	2.92673	0.0412371	26	15	6122	10337	ENSG00000134318,ENSG00000257135,ENSG00000134330,CATG00000041742,ENSG00000151694,ENSG00000235092,ENSG00000231435,ENSG00000115738,ENSG00000243819,ENSG00000134313,ENSG00000115758,ENSG00000162976,ENSG00000115756,CATG00000047595,ENSG00000151693,ENSG00000172059,ENSG00000224177,ENSG00000151692,ENSG00000115761,ENSG00000143882,ENSG00000236008,ENSG00000134317,ENSG00000143797,ENSG00000134308,ENSG00000171848,ENSG00000134324	Yes
THP1	CATG00000047602	CATG00000047602.1	lncRNA_divergent	ZFP161.p2	2.90479	0.0867422	14	27	2493	13966	ENSG00000134318,ENSG00000224177,ENSG00000151692,ENSG00000143882,chr2:9002607-9002869,ENSG00000143870,ENSG00000134317,CATG00000041742,ENSG00000169016,ENSG00000171848,ENSG00000162975,ENSG00000071575,CATG00000047595,ENSG00000151693	Yes
THP1	CATG00000047602	CATG00000047602.1	lncRNA_divergent	HES1.p2	2.92148	0.0867422	13	28	2257	14202	ENSG00000151692,ENSG00000257135,CATG00000047589,ENSG00000134330,ENSG00000172059,ENSG00000169016,ENSG00000162975,ENSG00000151693,ENSG00000115756,ENSG00000260077,ENSG00000115738,ENSG00000115750,ENSG00000134324	Yes
THP1	ENSG00000257135	RP11-320M2.1	lncRNA_divergent	PAX5.p2	3.58417	0.00784038	27	14	5758	10701	ENSG00000134318,ENSG00000143797,ENSG00000134330,CATG00000041742,ENSG00000151694,ENSG00000235092,ENSG00000231435,chr2:9002607-9002869,ENSG00000134313,ENSG00000115756,CATG00000047595,ENSG00000151693,CATG00000047602,ENSG00000172059,ENSG00000196208,ENSG00000224177,ENSG00000151692,ENSG00000143882,ENSG00000236008,ENSG00000271855,ENSG00000143870,CATG00000047589,ENSG00000134317,ENSG00000260077,ENSG00000071575,ENSG00000171848,ENSG00000134324	Yes
THP1	ENSG00000257135	RP11-320M2.1	lncRNA_divergent	TFAP2B.p2	2.63828	0.0867422	25	16	6122	10337	ENSG00000134318,ENSG00000134330,CATG00000041742,ENSG00000151694,ENSG00000235092,ENSG00000231435,ENSG00000115738,ENSG00000243819,ENSG00000134313,ENSG00000115758,ENSG00000162976,ENSG00000115756,CATG00000047595,ENSG00000151693,ENSG00000172059,ENSG00000224177,ENSG00000151692,ENSG00000115761,ENSG00000143882,ENSG00000236008,ENSG00000134317,ENSG00000143797,ENSG00000134308,ENSG00000171848,ENSG00000134324	Yes
THP1	ENSG00000257135	RP11-320M2.1	lncRNA_divergent	ZFP161.p2	2.90479	0.0867422	14	27	2493	13966	ENSG00000134318,ENSG00000224177,ENSG00000151692,ENSG00000143882,chr2:9002607-9002869,ENSG00000143870,ENSG00000134317,CATG00000041742,ENSG00000169016,ENSG00000171848,ENSG00000162975,ENSG00000071575,CATG00000047595,ENSG00000151693	Yes
THP1	ENSG00000257135	RP11-320M2.1	lncRNA_divergent	HES1.p2	2.92148	0.0867422	13	28	2257	14202	ENSG00000151692,CATG00000047589,ENSG00000134330,ENSG00000172059,ENSG00000169016,ENSG00000162975,ENSG00000151693,ENSG00000115756,ENSG00000260077,ENSG00000115738,ENSG00000115750,ENSG00000134324,CATG00000047602	Yes
THP1	ENSG00000243819	RN7SL832P	lncRNA_divergent	PAX5.p2	3.58417	0.00784038	27	14	5758	10701	ENSG00000134318,ENSG00000143797,ENSG00000134330,CATG00000041742,ENSG00000151694,ENSG00000235092,ENSG00000231435,chr2:9002607-9002869,ENSG00000134313,ENSG00000115756,CATG00000047595,ENSG00000151693,CATG00000047602,ENSG00000172059,ENSG00000196208,ENSG00000224177,ENSG00000151692,ENSG00000143882,ENSG00000236008,ENSG00000271855,ENSG00000143870,CATG00000047589,ENSG00000134317,ENSG00000260077,ENSG00000071575,ENSG00000171848,ENSG00000134324	Yes
THP1	ENSG00000243819	RN7SL832P	lncRNA_divergent	TFAP2B.p2	2.63828	0.0709427	25	16	6122	10337	ENSG00000134318,ENSG00000257135,ENSG00000134330,CATG00000041742,ENSG00000151694,ENSG00000235092,ENSG00000231435,ENSG00000115738,ENSG00000134313,ENSG00000115758,ENSG00000162976,ENSG00000115756,CATG00000047595,ENSG00000151693,ENSG00000172059,ENSG00000224177,ENSG00000151692,ENSG00000115761,ENSG00000143882,ENSG00000236008,ENSG00000134317,ENSG00000143797,ENSG00000134308,ENSG00000171848,ENSG00000134324	Yes
THP1	ENSG00000243819	RN7SL832P	lncRNA_divergent	ZFP161.p2	2.90479	0.0709427	14	27	2493	13966	ENSG00000134318,ENSG00000224177,ENSG00000151692,ENSG00000143882,chr2:9002607-9002869,ENSG00000143870,ENSG00000134317,CATG00000041742,ENSG00000169016,ENSG00000171848,ENSG00000162975,ENSG00000071575,CATG00000047595,ENSG00000151693	Yes
THP1	ENSG00000243819	RN7SL832P	lncRNA_divergent	HES1.p2	3.26274	0.0531638	14	27	2257	14202	ENSG00000151692,ENSG00000257135,CATG00000047589,ENSG00000134330,ENSG00000172059,ENSG00000169016,ENSG00000162975,ENSG00000151693,ENSG00000115756,ENSG00000260077,ENSG00000115738,ENSG00000115750,ENSG00000134324,CATG00000047602	Yes
THP1	CATG00000044155	CATG00000044155.1	lncRNA_divergent	HLF.p2	12.3001	0.070384	4	27	196	16273	ENSG00000125538,CATG00000044236,ENSG00000115084,ENSG00000136689	Yes
THP1	CATG00000049656	CATG00000049656.1	lncRNA_divergent	HLF.p2	12.3001	0.070384	4	27	196	16273	ENSG00000125538,CATG00000044236,ENSG00000115084,ENSG00000136689	Yes
THP1	CATG00000049660	CATG00000049660.1	lncRNA_divergent	HLF.p2	12.3001	0.070384	4	27	196	16273	ENSG00000125538,CATG00000044236,ENSG00000115084,ENSG00000136689	Yes
THP1	CATG00000049664	CATG00000049664.1	lncRNA_divergent	HLF.p2	12.3001	0.070384	4	27	196	16273	ENSG00000125538,CATG00000044236,ENSG00000115084,ENSG00000136689	Yes
THP1	ENSG00000237753	AC079922.3	lncRNA_divergent	HLF.p2	12.3001	0.070384	4	27	196	16273	ENSG00000125538,CATG00000044236,ENSG00000115084,ENSG00000136689	Yes
THP1	ENSG00000224177	LINC00570	lncRNA_divergent	PAX5.p2	3.22133	0.0271632	26	15	5758	10701	ENSG00000134318,ENSG00000143797,ENSG00000134330,CATG00000041742,ENSG00000151694,ENSG00000235092,ENSG00000231435,chr2:9002607-9002869,ENSG00000134313,ENSG00000115756,CATG00000047595,ENSG00000151693,CATG00000047602,ENSG00000172059,ENSG00000196208,ENSG00000151692,ENSG00000143882,ENSG00000236008,ENSG00000271855,ENSG00000143870,CATG00000047589,ENSG00000134317,ENSG00000260077,ENSG00000071575,ENSG00000171848,ENSG00000134324	Yes
THP1	ENSG00000224177	LINC00570	lncRNA_divergent	TFAP2B.p2	2.63828	0.0789418	25	16	6122	10337	ENSG00000134318,ENSG00000257135,ENSG00000134330,CATG00000041742,ENSG00000151694,ENSG00000235092,ENSG00000231435,ENSG00000115738,ENSG00000243819,ENSG00000134313,ENSG00000115758,ENSG00000162976,ENSG00000115756,CATG00000047595,ENSG00000151693,ENSG00000172059,ENSG00000151692,ENSG00000115761,ENSG00000143882,ENSG00000236008,ENSG00000134317,ENSG00000143797,ENSG00000134308,ENSG00000171848,ENSG00000134324	Yes
THP1	ENSG00000224177	LINC00570	lncRNA_divergent	HES1.p2	3.26274	0.0531638	14	27	2257	14202	ENSG00000151692,ENSG00000257135,CATG00000047589,ENSG00000134330,ENSG00000172059,ENSG00000169016,ENSG00000162975,ENSG00000151693,ENSG00000115756,ENSG00000260077,ENSG00000115738,ENSG00000115750,ENSG00000134324,CATG00000047602	Yes
THP1	ENSG00000228857	AC104653.1	lncRNA_divergent	HLF.p2	12.3001	0.070384	4	27	196	16273	ENSG00000125538,CATG00000044236,ENSG00000115084,ENSG00000136689	Yes
THP1	ENSG00000270019	RP11-141B14.1	lncRNA_divergent	HLF.p2	12.3001	0.070384	4	27	196	16273	ENSG00000125538,CATG00000044236,ENSG00000115084,ENSG00000136689	Yes
THP1	ENSG00000231890	AC093391.2	lncRNA_divergent	RUNX1..3.p2	16.1029	0.0102624	5	8	616	15871	chr2:135875362-135875878,ENSG00000224043,ENSG00000144224,ENSG00000082258,ENSG00000115866	Yes
THP1	CATG00000050209	CATG00000050209.1	lncRNA_sense_intronic	EN1,2.p2	10.9294	0.0014705	7	32	323	16138	chr2:144660472-144661489,chr2:152074477-152074892,chr2:144683104-144683720,ENSG00000184898,chr2:143262119-143262566,chr2:147623374-147624173,chr2:144701947-144702759	Yes
THP1	CATG00000050209	CATG00000050209.1	lncRNA_sense_intronic	MEF2{A,B,C,D}.p2	10.198	0.0162521	5	34	234	16227	chr2:144683104-144683720,chr2:144682345-144682645,ENSG00000204406,chr2:144663298-144663506,chr2:147623374-147624173	Yes
THP1	ENSG00000232606	AC010090.1	lncRNA_divergent	FOXD3.p2	8.84408	0.072941	4	35	210	16251	chr2:147623374-147624173,CATG00000050209,chr2:144705686-144705904,chr2:143262119-143262566	Yes
THP1	ENSG00000232606	AC010090.1	lncRNA_divergent	EN1,2.p2	10.9294	0.0014705	7	32	323	16138	chr2:144660472-144661489,chr2:152074477-152074892,chr2:144683104-144683720,ENSG00000184898,chr2:143262119-143262566,chr2:147623374-147624173,chr2:144701947-144702759	Yes
THP1	ENSG00000232606	AC010090.1	lncRNA_divergent	MEF2{A,B,C,D}.p2	10.198	0.0162521	5	34	234	16227	chr2:144683104-144683720,chr2:144682345-144682645,ENSG00000204406,chr2:144663298-144663506,chr2:147623374-147624173	Yes
THP1	ENSG00000238057	ZEB2-AS1	lncRNA_divergent	FOXD3.p2	8.84408	0.072941	4	35	210	16251	chr2:147623374-147624173,CATG00000050209,chr2:144705686-144705904,chr2:143262119-143262566	Yes
THP1	ENSG00000238057	ZEB2-AS1	lncRNA_divergent	EN1,2.p2	10.9294	0.0014705	7	32	323	16138	chr2:144660472-144661489,chr2:152074477-152074892,chr2:144683104-144683720,ENSG00000184898,chr2:143262119-143262566,chr2:147623374-147624173,chr2:144701947-144702759	Yes
THP1	ENSG00000238057	ZEB2-AS1	lncRNA_divergent	MEF2{A,B,C,D}.p2	10.198	0.0162521	5	34	234	16227	chr2:144683104-144683720,chr2:144682345-144682645,ENSG00000204406,chr2:144663298-144663506,chr2:147623374-147624173	Yes
THP1	ENSG00000231079	AC105402.4	lncRNA_divergent	FOXD3.p2	8.84408	0.072941	4	35	210	16251	chr2:147623374-147624173,CATG00000050209,chr2:144705686-144705904,chr2:143262119-143262566	Yes
THP1	ENSG00000231079	AC105402.4	lncRNA_divergent	EN1,2.p2	10.9294	0.0014705	7	32	323	16138	chr2:144660472-144661489,chr2:152074477-152074892,chr2:144683104-144683720,ENSG00000184898,chr2:143262119-143262566,chr2:147623374-147624173,chr2:144701947-144702759	Yes
THP1	ENSG00000231079	AC105402.4	lncRNA_divergent	MEF2{A,B,C,D}.p2	10.198	0.0162521	5	34	234	16227	chr2:144683104-144683720,chr2:144682345-144682645,ENSG00000204406,chr2:144663298-144663506,chr2:147623374-147624173	Yes
THP1	ENSG00000231969	AC144449.1	lncRNA_divergent	FOXD3.p2	8.84408	0.072941	4	35	210	16251	chr2:147623374-147624173,CATG00000050209,chr2:144705686-144705904,chr2:143262119-143262566	Yes
THP1	ENSG00000231969	AC144449.1	lncRNA_divergent	EN1,2.p2	10.9294	0.0014705	7	32	323	16138	chr2:144660472-144661489,chr2:152074477-152074892,chr2:144683104-144683720,ENSG00000184898,chr2:143262119-143262566,chr2:147623374-147624173,chr2:144701947-144702759	Yes
THP1	ENSG00000231969	AC144449.1	lncRNA_divergent	MEF2{A,B,C,D}.p2	10.198	0.0162521	5	34	234	16227	chr2:144683104-144683720,chr2:144682345-144682645,ENSG00000204406,chr2:144663298-144663506,chr2:147623374-147624173	Yes
THP1	CATG00000045046	CATG00000045046.1	lncRNA_divergent	FOXD3.p2	8.84408	0.072941	4	35	210	16251	chr2:147623374-147624173,CATG00000050209,chr2:144705686-144705904,chr2:143262119-143262566	Yes
THP1	CATG00000045046	CATG00000045046.1	lncRNA_divergent	EN1,2.p2	10.9294	0.0014705	7	32	323	16138	chr2:144660472-144661489,chr2:152074477-152074892,chr2:144683104-144683720,ENSG00000184898,chr2:143262119-143262566,chr2:147623374-147624173,chr2:144701947-144702759	Yes
THP1	CATG00000045046	CATG00000045046.1	lncRNA_divergent	MEF2{A,B,C,D}.p2	10.198	0.0162521	5	34	234	16227	chr2:144683104-144683720,chr2:144682345-144682645,ENSG00000204406,chr2:144663298-144663506,chr2:147623374-147624173	Yes
THP1	CATG00000045070	CATG00000045070.1	lncRNA_divergent	FOXD3.p2	9.10476	0.0661242	4	34	210	16252	chr2:147623374-147624173,CATG00000050209,chr2:144705686-144705904,chr2:143262119-143262566	Yes
THP1	CATG00000045070	CATG00000045070.1	lncRNA_divergent	EN1,2.p2	11.2826	0.00122744	7	31	323	16139	chr2:144660472-144661489,chr2:152074477-152074892,chr2:144683104-144683720,ENSG00000184898,chr2:143262119-143262566,chr2:147623374-147624173,chr2:144701947-144702759	Yes
THP1	CATG00000045070	CATG00000045070.1	lncRNA_divergent	MEF2{A,B,C,D}.p2	10.5076	0.0143362	5	33	234	16228	chr2:144683104-144683720,chr2:144682345-144682645,ENSG00000204406,chr2:144663298-144663506,chr2:147623374-147624173	Yes
THP1	ENSG00000224152	AC009506.1	lncRNA_divergent	SOX17.p2	12.1383	0.0269979	5	11	595	15889	ENSG00000115165,chr2:159613877-159614265,ENSG00000115183,ENSG00000226266,ENSG00000136536	Yes
THP1	CATG00000045278	CATG00000045278.1	lncRNA_divergent	SOX17.p2	12.1383	0.0269979	5	11	595	15889	ENSG00000115165,chr2:159613877-159614265,ENSG00000115183,ENSG00000226266,ENSG00000136536	Yes
THP1	ENSG00000213963	AC074286.1	lncRNA_divergent	ZNF143.p2	6.09802	0.0796501	8	9	2097	14386	ENSG00000116044,ENSG00000128655,ENSG00000197557,ENSG00000144320,ENSG00000223960,ENSG00000196659,ENSG00000128654,ENSG00000018510	Yes
THP1	ENSG00000237298	TTN-AS1	lncRNA_antisense	ZNF143.p2	7.71781	0.0112907	9	8	2097	14386	ENSG00000116044,ENSG00000128655,ENSG00000197557,ENSG00000144320,ENSG00000223960,ENSG00000196659,ENSG00000213963,ENSG00000128654,ENSG00000018510	Yes
THP1	CATG00000046153	CATG00000046153.1	lncRNA_divergent	MAFB.p2	3.43809	0.0323193	15	36	1778	14671	ENSG00000162972,ENSG00000115993,ENSG00000115524,ENSG00000196290,ENSG00000204217,ENSG00000178074,ENSG00000173166,ENSG00000144426,ENSG00000115540,ENSG00000119042,CATG00000051213,ENSG00000082146,ENSG00000240344,ENSG00000065413,ENSG00000144381	Yes
THP1	ENSG00000225953	SATB2-AS1	lncRNA_divergent	MAFB.p2	3.77207	0.00861713	16	35	1778	14671	ENSG00000162972,ENSG00000115993,ENSG00000115524,ENSG00000196290,ENSG00000204217,ENSG00000178074,ENSG00000173166,ENSG00000144426,ENSG00000115540,ENSG00000119042,CATG00000051213,ENSG00000082146,ENSG00000240344,CATG00000046153,ENSG00000065413,ENSG00000144381	Yes
THP1	ENSG00000183308	AC005037.3	lncRNA_divergent	MAFB.p2	3.77207	0.00861713	16	35	1778	14671	ENSG00000162972,ENSG00000115993,ENSG00000115524,ENSG00000196290,ENSG00000204217,ENSG00000178074,ENSG00000173166,ENSG00000144426,ENSG00000115540,ENSG00000119042,CATG00000051213,ENSG00000082146,ENSG00000240344,CATG00000046153,ENSG00000065413,ENSG00000144381	Yes
THP1	CATG00000051284	CATG00000051284.1	lncRNA_divergent	MAFB.p2	3.77207	0.00861713	16	35	1778	14671	ENSG00000162972,ENSG00000115993,ENSG00000115524,ENSG00000196290,ENSG00000204217,ENSG00000178074,ENSG00000173166,ENSG00000144426,ENSG00000115540,ENSG00000119042,CATG00000051213,ENSG00000082146,ENSG00000240344,CATG00000046153,ENSG00000065413,ENSG00000144381	Yes
THP1	ENSG00000224165	DNAJC27-AS1	lncRNA_divergent	ZIC1..3.p2	3.84928	0.0476588	11	69	653	15767	chr2:28951952-28952283,ENSG00000143970,ENSG00000084764,chr2:28390180-28391556,ENSG00000138092,chr2:28716201-28716698,ENSG00000115137,ENSG00000184924,ENSG00000163026,CATG00000042205,ENSG00000115204	Yes
THP1	ENSG00000231636	AGBL5-AS1	lncRNA_antisense	ZIC1..3.p2	4.26097	0.0112142	12	68	653	15767	chr2:28951952-28952283,ENSG00000143970,ENSG00000084764,chr2:28390180-28391556,ENSG00000138092,chr2:28716201-28716698,ENSG00000115137,ENSG00000184924,ENSG00000163026,CATG00000042205,ENSG00000224165,ENSG00000115204	Yes
THP1	ENSG00000272056	RP11-503P10.1	lncRNA_divergent	ZIC1..3.p2	4.26097	0.0112142	12	68	653	15767	chr2:28951952-28952283,ENSG00000143970,ENSG00000084764,chr2:28390180-28391556,ENSG00000138092,chr2:28716201-28716698,ENSG00000115137,ENSG00000184924,ENSG00000163026,CATG00000042205,ENSG00000224165,ENSG00000115204	Yes
THP1	ENSG00000234072	AC074117.10	lncRNA_divergent	ZIC1..3.p2	4.26097	0.0112142	12	68	653	15767	chr2:28951952-28952283,ENSG00000143970,ENSG00000084764,chr2:28390180-28391556,ENSG00000138092,chr2:28716201-28716698,ENSG00000115137,ENSG00000184924,ENSG00000163026,CATG00000042205,ENSG00000224165,ENSG00000115204	Yes
THP1	CATG00000042205	CATG00000042205.1	lncRNA_divergent	ZIC1..3.p2	3.84928	0.0476588	11	69	653	15767	chr2:28951952-28952283,ENSG00000143970,ENSG00000084764,chr2:28390180-28391556,ENSG00000138092,chr2:28716201-28716698,ENSG00000115137,ENSG00000184924,ENSG00000163026,ENSG00000115204,ENSG00000224165	Yes
THP1	CATG00000047979	CATG00000047979.1	lncRNA_divergent	ZIC1..3.p2	4.26097	0.0112142	12	68	653	15767	chr2:28951952-28952283,ENSG00000143970,ENSG00000084764,chr2:28390180-28391556,ENSG00000138092,chr2:28716201-28716698,ENSG00000115137,ENSG00000184924,ENSG00000163026,CATG00000042205,ENSG00000224165,ENSG00000115204	Yes
THP1	ENSG00000259080	RP11-158I13.2	lncRNA_sense_intronic	ZIC1..3.p2	4.26097	0.0112142	12	68	653	15767	chr2:28951952-28952283,ENSG00000143970,ENSG00000084764,chr2:28390180-28391556,ENSG00000138092,chr2:28716201-28716698,ENSG00000115137,ENSG00000184924,ENSG00000163026,CATG00000042205,ENSG00000224165,ENSG00000115204	Yes
THP1	ENSG00000229951	AC104695.3	lncRNA_divergent	ZIC1..3.p2	4.26097	0.0112142	12	68	653	15767	chr2:28951952-28952283,ENSG00000143970,ENSG00000084764,chr2:28390180-28391556,ENSG00000138092,chr2:28716201-28716698,ENSG00000115137,ENSG00000184924,ENSG00000163026,CATG00000042205,ENSG00000224165,ENSG00000115204	Yes
THP1	ENSG00000230730	AC074011.2	lncRNA_divergent	ZIC1..3.p2	4.26097	0.0112142	12	68	653	15767	chr2:28951952-28952283,ENSG00000143970,ENSG00000084764,chr2:28390180-28391556,ENSG00000138092,chr2:28716201-28716698,ENSG00000115137,ENSG00000184924,ENSG00000163026,CATG00000042205,ENSG00000224165,ENSG00000115204	Yes
THP1	ENSG00000226833	AC097724.3	lncRNA_divergent	ZIC1..3.p2	4.26097	0.0112142	12	68	653	15767	chr2:28951952-28952283,ENSG00000143970,ENSG00000084764,chr2:28390180-28391556,ENSG00000138092,chr2:28716201-28716698,ENSG00000115137,ENSG00000184924,ENSG00000163026,CATG00000042205,ENSG00000224165,ENSG00000115204	Yes
THP1	CATG00000042242	CATG00000042242.1	lncRNA_divergent	ZIC1..3.p2	4.26097	0.0112142	12	68	653	15767	chr2:28951952-28952283,ENSG00000143970,ENSG00000084764,chr2:28390180-28391556,ENSG00000138092,chr2:28716201-28716698,ENSG00000115137,ENSG00000184924,ENSG00000163026,CATG00000042205,ENSG00000224165,ENSG00000115204	Yes
THP1	ENSG00000230773	AC079807.4	lncRNA_divergent	ATF6.p2	19.1926	0.0726318	3	8	316	16173	ENSG00000068912,ENSG00000270898,ENSG00000115239	Yes
THP1	ENSG00000230773	AC079807.4	lncRNA_divergent	MZF1.p2	11.656	0.0192924	8	3	3070	13419	ENSG00000170802,ENSG00000162869,ENSG00000138081,ENSG00000115239,ENSG00000068912,ENSG00000272663,ENSG00000270898,chr2:48315097-48316411	Yes
THP1	ENSG00000272663	RP11-191L17.1	lncRNA_divergent	ATF6.p2	19.1926	0.0875375	3	8	316	16173	ENSG00000068912,ENSG00000270898,ENSG00000115239	Yes
THP1	ENSG00000272663	RP11-191L17.1	lncRNA_divergent	MZF1.p2	7.64927	0.0875375	7	4	3070	13419	ENSG00000170802,ENSG00000162869,ENSG00000138081,ENSG00000115239,ENSG00000068912,ENSG00000270898,chr2:48315097-48316411	Yes
THP1	CATG00000048536	CATG00000048536.1	lncRNA_divergent	GFI1.p2	5.18424	0.00586071	11	38	870	15581	chr2:61763547-61764012,ENSG00000115504,ENSG00000143951,CATG00000043013,ENSG00000082898,CATG00000043103,ENSG00000231609,ENSG00000014641,chr2:60554420-60555705,ENSG00000115507,CATG00000048679	Yes
THP1	CATG00000048536	CATG00000048536.1	lncRNA_divergent	TFAP4.p2	3.03145	0.0567515	15	34	2090	14361	ENSG00000055813,ENSG00000237651,chr2:63058345-63058835,ENSG00000212978,ENSG00000162929,ENSG00000011523,chr2:64859834-64860131,CATG00000043013,ENSG00000119866,ENSG00000028116,ENSG00000115902,CATG00000043103,ENSG00000115464,chr2:63060047-63060281,ENSG00000119862	Yes
THP1	CATG00000042936	CATG00000042936.1	lncRNA_sense_intronic	GFI1.p2	5.62969	0.00310789	11	35	870	15584	chr2:61763547-61764012,ENSG00000115504,ENSG00000143951,CATG00000043013,ENSG00000082898,CATG00000043103,ENSG00000231609,ENSG00000014641,chr2:60554420-60555705,ENSG00000115507,CATG00000048679	Yes
THP1	ENSG00000212978	AC016747.3	lncRNA_divergent	GFI1.p2	5.3247	0.00477291	11	37	870	15582	chr2:61763547-61764012,ENSG00000115504,ENSG00000143951,CATG00000043013,ENSG00000082898,CATG00000043103,ENSG00000231609,ENSG00000014641,chr2:60554420-60555705,ENSG00000115507,CATG00000048679	Yes
THP1	ENSG00000270820	RP11-355B11.2	lncRNA_divergent	GFI1.p2	5.3247	0.00477291	11	37	870	15582	chr2:61763547-61764012,ENSG00000115504,ENSG00000143951,CATG00000043013,ENSG00000082898,CATG00000043103,ENSG00000231609,ENSG00000014641,chr2:60554420-60555705,ENSG00000115507,CATG00000048679	Yes
THP1	CATG00000048686	CATG00000048686.1	lncRNA_divergent	GFI1.p2	5.3247	0.00477291	11	37	870	15582	chr2:61763547-61764012,ENSG00000115504,ENSG00000143951,CATG00000043013,ENSG00000082898,CATG00000043103,ENSG00000231609,ENSG00000014641,chr2:60554420-60555705,ENSG00000115507,CATG00000048679	Yes
THP1	ENSG00000231609	AC009501.4	lncRNA_divergent	GFI1.p2	4.71325	0.0250867	10	38	870	15582	chr2:61763547-61764012,ENSG00000115504,ENSG00000143951,CATG00000043013,ENSG00000082898,CATG00000043103,ENSG00000014641,chr2:60554420-60555705,ENSG00000115507,CATG00000048679	Yes
THP1	ENSG00000223935	AC008074.3	lncRNA_divergent	GFI1.p2	5.47296	0.00386365	11	36	870	15583	chr2:61763547-61764012,ENSG00000115504,ENSG00000143951,CATG00000043013,ENSG00000082898,CATG00000043103,ENSG00000231609,ENSG00000014641,chr2:60554420-60555705,ENSG00000115507,CATG00000048679	Yes
THP1	ENSG00000260101	RP11-568N6.1	lncRNA_divergent	GFI1.p2	5.3247	0.00477291	11	37	870	15582	chr2:61763547-61764012,ENSG00000115504,ENSG00000143951,CATG00000043013,ENSG00000082898,CATG00000043103,ENSG00000231609,ENSG00000014641,chr2:60554420-60555705,ENSG00000115507,CATG00000048679	Yes
THP1	ENSG00000226756	AC007365.3	lncRNA_sense_intronic	GFI1.p2	5.3247	0.00477291	11	37	870	15582	chr2:61763547-61764012,ENSG00000115504,ENSG00000143951,CATG00000043013,ENSG00000082898,CATG00000043103,ENSG00000231609,ENSG00000014641,chr2:60554420-60555705,ENSG00000115507,CATG00000048679	Yes
THP1	CATG00000043103	CATG00000043103.1	lncRNA_divergent	GFI1.p2	4.71325	0.0250867	10	38	870	15582	chr2:61763547-61764012,ENSG00000115504,ENSG00000143951,CATG00000043013,ENSG00000082898,ENSG00000231609,ENSG00000014641,chr2:60554420-60555705,ENSG00000115507,CATG00000048679	Yes
THP1	CATG00000048781	CATG00000048781.1	lncRNA_divergent	GFI1.p2	4.37584	0.0212793	11	45	870	15574	chr2:61763547-61764012,ENSG00000115504,ENSG00000143951,CATG00000043013,ENSG00000082898,CATG00000043103,ENSG00000231609,ENSG00000014641,chr2:60554420-60555705,ENSG00000115507,CATG00000048679	Yes
THP1	CATG00000048781	CATG00000048781.1	lncRNA_divergent	NFE2L2.p2	5.84157	0.0658383	6	50	331	16113	ENSG00000270820,chr2:63058345-63058835,CATG00000043103,ENSG00000115464,chr2:65430770-65431779,ENSG00000115392	Yes
THP1	ENSG00000236008	AC011747.4	lncRNA_sense_intronic	PAX5.p2	3.22133	0.0271632	26	15	5758	10701	ENSG00000134318,ENSG00000143797,ENSG00000134330,CATG00000041742,ENSG00000151694,ENSG00000235092,ENSG00000231435,chr2:9002607-9002869,ENSG00000134313,ENSG00000115756,CATG00000047595,ENSG00000151693,CATG00000047602,ENSG00000172059,ENSG00000196208,ENSG00000224177,ENSG00000151692,ENSG00000143882,ENSG00000271855,ENSG00000143870,CATG00000047589,ENSG00000134317,ENSG00000260077,ENSG00000071575,ENSG00000171848,ENSG00000134324	Yes
THP1	ENSG00000236008	AC011747.4	lncRNA_sense_intronic	TFAP2B.p2	2.63828	0.0709427	25	16	6122	10337	ENSG00000134318,ENSG00000257135,ENSG00000134330,CATG00000041742,ENSG00000151694,ENSG00000235092,ENSG00000231435,ENSG00000115738,ENSG00000243819,ENSG00000134313,ENSG00000115758,ENSG00000162976,ENSG00000115756,CATG00000047595,ENSG00000151693,ENSG00000172059,ENSG00000224177,ENSG00000151692,ENSG00000115761,ENSG00000143882,ENSG00000134317,ENSG00000143797,ENSG00000134308,ENSG00000171848,ENSG00000134324	Yes
THP1	ENSG00000236008	AC011747.4	lncRNA_sense_intronic	ZFP161.p2	2.90479	0.0709427	14	27	2493	13966	ENSG00000134318,ENSG00000224177,ENSG00000151692,ENSG00000143882,chr2:9002607-9002869,ENSG00000143870,ENSG00000134317,CATG00000041742,ENSG00000169016,ENSG00000171848,ENSG00000162975,ENSG00000071575,CATG00000047595,ENSG00000151693	Yes
THP1	ENSG00000236008	AC011747.4	lncRNA_sense_intronic	HES1.p2	3.26274	0.0531638	14	27	2257	14202	ENSG00000151692,ENSG00000257135,CATG00000047589,ENSG00000134330,ENSG00000172059,ENSG00000169016,ENSG00000162975,ENSG00000151693,ENSG00000115756,ENSG00000260077,ENSG00000115738,ENSG00000115750,ENSG00000134324,CATG00000047602	Yes
THP1	ENSG00000235092	AC011747.7	lncRNA_divergent	PAX5.p2	3.22133	0.0271632	26	15	5758	10701	ENSG00000134318,ENSG00000143797,ENSG00000134330,CATG00000041742,ENSG00000151694,ENSG00000231435,chr2:9002607-9002869,ENSG00000134313,ENSG00000115756,CATG00000047595,ENSG00000151693,CATG00000047602,ENSG00000172059,ENSG00000196208,ENSG00000224177,ENSG00000151692,ENSG00000143882,ENSG00000236008,ENSG00000271855,ENSG00000143870,CATG00000047589,ENSG00000134317,ENSG00000260077,ENSG00000071575,ENSG00000171848,ENSG00000134324	Yes
THP1	ENSG00000235092	AC011747.7	lncRNA_divergent	TFAP2B.p2	2.63828	0.0709427	25	16	6122	10337	ENSG00000134318,ENSG00000257135,ENSG00000134330,CATG00000041742,ENSG00000151694,ENSG00000231435,ENSG00000115738,ENSG00000243819,ENSG00000134313,ENSG00000115758,ENSG00000162976,ENSG00000115756,CATG00000047595,ENSG00000151693,ENSG00000172059,ENSG00000224177,ENSG00000151692,ENSG00000115761,ENSG00000143882,ENSG00000236008,ENSG00000134317,ENSG00000143797,ENSG00000134308,ENSG00000171848,ENSG00000134324	Yes
THP1	ENSG00000235092	AC011747.7	lncRNA_divergent	ZFP161.p2	2.90479	0.0709427	14	27	2493	13966	ENSG00000134318,ENSG00000224177,ENSG00000151692,ENSG00000143882,chr2:9002607-9002869,ENSG00000143870,ENSG00000134317,CATG00000041742,ENSG00000169016,ENSG00000171848,ENSG00000162975,ENSG00000071575,CATG00000047595,ENSG00000151693	Yes
THP1	ENSG00000235092	AC011747.7	lncRNA_divergent	HES1.p2	3.26274	0.0531638	14	27	2257	14202	ENSG00000151692,ENSG00000257135,CATG00000047589,ENSG00000134330,ENSG00000172059,ENSG00000169016,ENSG00000162975,ENSG00000151693,ENSG00000115756,ENSG00000260077,ENSG00000115738,ENSG00000115750,ENSG00000134324,CATG00000047602	Yes
THP1	CATG00000041742	CATG00000041742.1	lncRNA_divergent	PAX5.p2	3.22133	0.0271632	26	15	5758	10701	ENSG00000134318,ENSG00000143797,ENSG00000134330,ENSG00000151694,ENSG00000235092,ENSG00000231435,chr2:9002607-9002869,ENSG00000134313,ENSG00000115756,CATG00000047595,ENSG00000151693,CATG00000047602,ENSG00000172059,ENSG00000196208,ENSG00000224177,ENSG00000151692,ENSG00000143882,ENSG00000236008,ENSG00000271855,ENSG00000143870,CATG00000047589,ENSG00000134317,ENSG00000260077,ENSG00000071575,ENSG00000171848,ENSG00000134324	Yes
THP1	CATG00000041742	CATG00000041742.1	lncRNA_divergent	TFAP2B.p2	2.63828	0.0789418	25	16	6122	10337	ENSG00000134318,ENSG00000257135,ENSG00000134330,ENSG00000151694,ENSG00000235092,ENSG00000231435,ENSG00000115738,ENSG00000243819,ENSG00000134313,ENSG00000115758,ENSG00000162976,ENSG00000115756,CATG00000047595,ENSG00000151693,ENSG00000172059,ENSG00000224177,ENSG00000151692,ENSG00000115761,ENSG00000143882,ENSG00000236008,ENSG00000134317,ENSG00000143797,ENSG00000134308,ENSG00000171848,ENSG00000134324	Yes
THP1	CATG00000041742	CATG00000041742.1	lncRNA_divergent	HES1.p2	3.26274	0.0531638	14	27	2257	14202	ENSG00000151692,ENSG00000257135,CATG00000047589,ENSG00000134330,ENSG00000172059,ENSG00000169016,ENSG00000162975,ENSG00000151693,ENSG00000115756,ENSG00000260077,ENSG00000115738,ENSG00000115750,ENSG00000134324,CATG00000047602	Yes
THP1	ENSG00000271855	RP11-214N9.1	lncRNA_divergent	PAX5.p2	3.22133	0.0271632	26	15	5758	10701	ENSG00000134318,ENSG00000143797,ENSG00000134330,CATG00000041742,ENSG00000151694,ENSG00000235092,ENSG00000231435,chr2:9002607-9002869,ENSG00000134313,ENSG00000115756,CATG00000047595,ENSG00000151693,CATG00000047602,ENSG00000172059,ENSG00000196208,ENSG00000224177,ENSG00000151692,ENSG00000143882,ENSG00000236008,ENSG00000143870,CATG00000047589,ENSG00000134317,ENSG00000260077,ENSG00000071575,ENSG00000171848,ENSG00000134324	Yes
THP1	ENSG00000271855	RP11-214N9.1	lncRNA_divergent	TFAP2B.p2	2.92673	0.0354425	26	15	6122	10337	ENSG00000134318,ENSG00000257135,ENSG00000134330,CATG00000041742,ENSG00000151694,ENSG00000235092,ENSG00000231435,ENSG00000115738,ENSG00000243819,ENSG00000134313,ENSG00000115758,ENSG00000162976,ENSG00000115756,CATG00000047595,ENSG00000151693,ENSG00000172059,ENSG00000224177,ENSG00000151692,ENSG00000115761,ENSG00000143882,ENSG00000236008,ENSG00000134317,ENSG00000143797,ENSG00000134308,ENSG00000171848,ENSG00000134324	Yes
THP1	ENSG00000271855	RP11-214N9.1	lncRNA_divergent	ZFP161.p2	2.90479	0.0709427	14	27	2493	13966	ENSG00000134318,ENSG00000224177,ENSG00000151692,ENSG00000143882,chr2:9002607-9002869,ENSG00000143870,ENSG00000134317,CATG00000041742,ENSG00000169016,ENSG00000171848,ENSG00000162975,ENSG00000071575,CATG00000047595,ENSG00000151693	Yes
THP1	ENSG00000271855	RP11-214N9.1	lncRNA_divergent	HES1.p2	3.26274	0.0354425	14	27	2257	14202	ENSG00000151692,ENSG00000257135,CATG00000047589,ENSG00000134330,ENSG00000172059,ENSG00000169016,ENSG00000162975,ENSG00000151693,ENSG00000115756,ENSG00000260077,ENSG00000115738,ENSG00000115750,ENSG00000134324,CATG00000047602	Yes
THP1	ENSG00000204685	AC012307.3	lncRNA_divergent	PAX2.p2	5.51132	0.0141774	9	48	541	15902	ENSG00000158411,ENSG00000183513,ENSG00000135956,ENSG00000115446,ENSG00000185414,ENSG00000273155,chr2:101306099-101306754,ENSG00000241962,ENSG00000144182	Yes
THP1	CATG00000043846	CATG00000043846.1	lncRNA_divergent	PAX2.p2	5.51132	0.0141774	9	48	541	15902	ENSG00000158411,ENSG00000183513,ENSG00000135956,ENSG00000115446,ENSG00000185414,ENSG00000273155,chr2:101306099-101306754,ENSG00000241962,ENSG00000144182	Yes
THP1	CATG00000049364	CATG00000049364.1	lncRNA_divergent	PAX2.p2	5.51132	0.0141774	9	48	541	15902	ENSG00000158411,ENSG00000183513,ENSG00000135956,ENSG00000115446,ENSG00000185414,ENSG00000273155,chr2:101306099-101306754,ENSG00000241962,ENSG00000144182	Yes
THP1	ENSG00000228486	AC017099.3	lncRNA_divergent	PAX2.p2	5.51132	0.0141774	9	48	541	15902	ENSG00000158411,ENSG00000183513,ENSG00000135956,ENSG00000115446,ENSG00000185414,ENSG00000273155,chr2:101306099-101306754,ENSG00000241962,ENSG00000144182	Yes
THP1	CATG00000047589	CATG00000047589.1	lncRNA_divergent	PAX5.p2	3.22133	0.0271632	26	15	5758	10701	ENSG00000134318,ENSG00000143797,ENSG00000134330,CATG00000041742,ENSG00000151694,ENSG00000235092,ENSG00000231435,chr2:9002607-9002869,ENSG00000134313,ENSG00000115756,CATG00000047595,ENSG00000151693,CATG00000047602,ENSG00000172059,ENSG00000196208,ENSG00000224177,ENSG00000151692,ENSG00000143882,ENSG00000236008,ENSG00000271855,ENSG00000143870,ENSG00000134317,ENSG00000260077,ENSG00000071575,ENSG00000171848,ENSG00000134324	Yes
THP1	CATG00000047589	CATG00000047589.1	lncRNA_divergent	TFAP2B.p2	2.92673	0.0412371	26	15	6122	10337	ENSG00000134318,ENSG00000257135,ENSG00000134330,CATG00000041742,ENSG00000151694,ENSG00000235092,ENSG00000231435,ENSG00000115738,ENSG00000243819,ENSG00000134313,ENSG00000115758,ENSG00000162976,ENSG00000115756,CATG00000047595,ENSG00000151693,ENSG00000172059,ENSG00000224177,ENSG00000151692,ENSG00000115761,ENSG00000143882,ENSG00000236008,ENSG00000134317,ENSG00000143797,ENSG00000134308,ENSG00000171848,ENSG00000134324	Yes
THP1	CATG00000047589	CATG00000047589.1	lncRNA_divergent	ZFP161.p2	2.90479	0.0867422	14	27	2493	13966	ENSG00000134318,ENSG00000224177,ENSG00000151692,ENSG00000143882,chr2:9002607-9002869,ENSG00000143870,ENSG00000134317,CATG00000041742,ENSG00000169016,ENSG00000171848,ENSG00000162975,ENSG00000071575,CATG00000047595,ENSG00000151693	Yes
THP1	CATG00000047589	CATG00000047589.1	lncRNA_divergent	HES1.p2	2.92148	0.0867422	13	28	2257	14202	ENSG00000151692,ENSG00000257135,ENSG00000134330,ENSG00000172059,ENSG00000169016,ENSG00000162975,ENSG00000151693,ENSG00000115756,ENSG00000260077,ENSG00000115738,ENSG00000115750,ENSG00000134324,CATG00000047602	Yes
THP1	CATG00000049391	CATG00000049391.1	lncRNA_divergent	PAX2.p2	5.62894	0.012297	9	47	541	15903	ENSG00000158411,ENSG00000183513,ENSG00000135956,ENSG00000115446,ENSG00000185414,ENSG00000273155,chr2:101306099-101306754,ENSG00000241962,ENSG00000144182	Yes
THP1	CATG00000043895	CATG00000043895.1	lncRNA_divergent	PAX2.p2	5.51132	0.0141774	9	48	541	15902	ENSG00000158411,ENSG00000183513,ENSG00000135956,ENSG00000115446,ENSG00000185414,ENSG00000273155,chr2:101306099-101306754,ENSG00000241962,ENSG00000144182	Yes
THP1	ENSG00000206567	AC022007.5	lncRNA_sense_intronic	TLX2.p2	4.58218	0.0222383	10	72	483	15935	ENSG00000134077,ENSG00000196220,ENSG00000206573,ENSG00000206560,ENSG00000168137,ENSG00000254485,ENSG00000197548,ENSG00000157020,ENSG00000144713,chr3:15058536-15059039	Yes
THP1	CATG00000063723	CATG00000063723.1	lncRNA_divergent	TLX2.p2	4.02086	0.0574811	10	82	483	15925	ENSG00000134077,ENSG00000196220,ENSG00000206573,ENSG00000206560,ENSG00000168137,ENSG00000254485,ENSG00000197548,ENSG00000157020,ENSG00000144713,chr3:15058536-15059039	Yes
THP1	ENSG00000240288	GHRLOS	lncRNA_antisense	TLX2.p2	4.02086	0.0574811	10	82	483	15925	ENSG00000134077,ENSG00000196220,ENSG00000206573,ENSG00000206560,ENSG00000168137,ENSG00000254485,ENSG00000197548,ENSG00000157020,ENSG00000144713,chr3:15058536-15059039	Yes
THP1	CATG00000063734	CATG00000063734.1	lncRNA_divergent	TLX2.p2	4.02086	0.0574811	10	82	483	15925	ENSG00000134077,ENSG00000196220,ENSG00000206573,ENSG00000206560,ENSG00000168137,ENSG00000254485,ENSG00000197548,ENSG00000157020,ENSG00000144713,chr3:15058536-15059039	Yes
THP1	CATG00000063738	CATG00000063738.1	lncRNA_antisense	TLX2.p2	4.02086	0.0574811	10	82	483	15925	ENSG00000134077,ENSG00000196220,ENSG00000206573,ENSG00000206560,ENSG00000168137,ENSG00000254485,ENSG00000197548,ENSG00000157020,ENSG00000144713,chr3:15058536-15059039	Yes
THP1	ENSG00000240057	RP11-572M11.4	lncRNA_divergent	bHLH_family.p2	13.3697	0.0174929	5	11	542	15942	ENSG00000151576,ENSG00000163617,ENSG00000138459,ENSG00000144848,chr3:113747757-113748231	Yes
THP1	CATG00000061378	CATG00000061378.1	lncRNA_divergent	bHLH_family.p2	13.3697	0.0174929	5	11	542	15942	ENSG00000151576,ENSG00000163617,ENSG00000138459,ENSG00000144848,chr3:113747757-113748231	Yes
THP1	CATG00000059204	CATG00000059204.1	lncRNA_divergent	TLX2.p2	4.02086	0.0574811	10	82	483	15925	ENSG00000134077,ENSG00000196220,ENSG00000206573,ENSG00000206560,ENSG00000168137,ENSG00000254485,ENSG00000197548,ENSG00000157020,ENSG00000144713,chr3:15058536-15059039	Yes
THP1	CATG00000059209	CATG00000059209.1	lncRNA_divergent	TLX2.p2	4.02086	0.0574811	10	82	483	15925	ENSG00000134077,ENSG00000196220,ENSG00000206573,ENSG00000206560,ENSG00000168137,ENSG00000254485,ENSG00000197548,ENSG00000157020,ENSG00000144713,chr3:15058536-15059039	Yes
THP1	ENSG00000244502	HDAC11-AS1	lncRNA_divergent	TLX2.p2	4.02086	0.0574811	10	82	483	15925	ENSG00000134077,ENSG00000196220,ENSG00000206573,ENSG00000206560,ENSG00000168137,ENSG00000254485,ENSG00000197548,ENSG00000157020,ENSG00000144713,chr3:15058536-15059039	Yes
THP1	CATG00000059241	CATG00000059241.1	lncRNA_sense_intronic	TLX2.p2	4.02086	0.0574811	10	82	483	15925	ENSG00000134077,ENSG00000196220,ENSG00000206573,ENSG00000206560,ENSG00000168137,ENSG00000254485,ENSG00000197548,ENSG00000157020,ENSG00000144713,chr3:15058536-15059039	Yes
THP1	ENSG00000235629	AC090952.5	lncRNA_divergent	TLX2.p2	4.02086	0.0574811	10	82	483	15925	ENSG00000134077,ENSG00000196220,ENSG00000206573,ENSG00000206560,ENSG00000168137,ENSG00000254485,ENSG00000197548,ENSG00000157020,ENSG00000144713,chr3:15058536-15059039	Yes
THP1	ENSG00000225733	FGD5-AS1	lncRNA_divergent	TLX2.p2	4.02086	0.0574811	10	82	483	15925	ENSG00000134077,ENSG00000196220,ENSG00000206573,ENSG00000206560,ENSG00000168137,ENSG00000254485,ENSG00000197548,ENSG00000157020,ENSG00000144713,chr3:15058536-15059039	Yes
THP1	CATG00000059320	CATG00000059320.1	lncRNA_divergent	TLX2.p2	4.07075	0.0526097	10	81	483	15926	ENSG00000134077,ENSG00000196220,ENSG00000206573,ENSG00000206560,ENSG00000168137,ENSG00000254485,ENSG00000197548,ENSG00000157020,ENSG00000144713,chr3:15058536-15059039	Yes
THP1	CATG00000059322	CATG00000059322.1	lncRNA_antisense	TLX2.p2	4.22811	0.0400088	10	78	483	15929	ENSG00000134077,ENSG00000196220,ENSG00000206573,ENSG00000206560,ENSG00000168137,ENSG00000254485,ENSG00000197548,ENSG00000157020,ENSG00000144713,chr3:15058536-15059039	Yes
THP1	ENSG00000228956	AC144521.1	lncRNA_divergent	TLX2.p2	4.33993	0.0330976	10	76	483	15931	ENSG00000134077,ENSG00000196220,ENSG00000206573,ENSG00000206560,ENSG00000168137,ENSG00000254485,ENSG00000197548,ENSG00000157020,ENSG00000144713,chr3:15058536-15059039	Yes
THP1	CATG00000064143	CATG00000064143.1	lncRNA_divergent	NFIX.p2	3.03031	0.0734404	17	30	2592	13861	ENSG00000153551,ENSG00000188167,ENSG00000136059,ENSG00000144681,ENSG00000206559,ENSG00000187118,ENSG00000170266,ENSG00000271993,ENSG00000170293,ENSG00000153560,chr3:27633116-27633479,ENSG00000173705,ENSG00000163512,ENSG00000152642,ENSG00000093167,ENSG00000271643,chr3:29324239-29324768	Yes
THP1	CATG00000059734	CATG00000059734.1	lncRNA_sense_intronic	NFIX.p2	3.03031	0.0734404	17	30	2592	13861	ENSG00000153551,ENSG00000188167,ENSG00000136059,ENSG00000144681,ENSG00000206559,ENSG00000187118,ENSG00000170266,ENSG00000271993,ENSG00000170293,ENSG00000153560,chr3:27633116-27633479,ENSG00000173705,ENSG00000163512,ENSG00000152642,ENSG00000093167,ENSG00000271643,chr3:29324239-29324768	Yes
THP1	CATG00000059739	CATG00000059739.1	lncRNA_divergent	NFIX.p2	3.03031	0.0734404	17	30	2592	13861	ENSG00000153551,ENSG00000188167,ENSG00000136059,ENSG00000144681,ENSG00000206559,ENSG00000187118,ENSG00000170266,ENSG00000271993,ENSG00000170293,ENSG00000153560,chr3:27633116-27633479,ENSG00000173705,ENSG00000163512,ENSG00000152642,ENSG00000093167,ENSG00000271643,chr3:29324239-29324768	Yes
THP1	CATG00000064195	CATG00000064195.1	lncRNA_divergent	NFIX.p2	3.03031	0.0734404	17	30	2592	13861	ENSG00000153551,ENSG00000188167,ENSG00000136059,ENSG00000144681,ENSG00000206559,ENSG00000187118,ENSG00000170266,ENSG00000271993,ENSG00000170293,ENSG00000153560,chr3:27633116-27633479,ENSG00000173705,ENSG00000163512,ENSG00000152642,ENSG00000093167,ENSG00000271643,chr3:29324239-29324768	Yes
THP1	ENSG00000230084	RP4-613B23.1	lncRNA_divergent	NRF1.p2	2.01129	0.00518718	51	152	2330	13967	ENSG00000173531,ENSG00000163832,ENSG00000068745,ENSG00000114650,ENSG00000093183,ENSG00000068028,ENSG00000163818,ENSG00000164081,ENSG00000181061,ENSG00000239732,ENSG00000114857,ENSG00000011198,ENSG00000076201,ENSG00000114853,ENSG00000114737,ENSG00000144647,ENSG00000185219,ENSG00000176095,ENSG00000243224,ENSG00000114383,ENSG00000010322,ENSG00000010256,ENSG00000248487,ENSG00000163930,ENSG00000163788,ENSG00000164068,CATG00000060027,ENSG00000178035,ENSG00000067560,ENSG00000126062,ENSG00000145022,ENSG00000224424,CATG00000060105,ENSG00000213672,ENSG00000188846,ENSG00000114302,ENSG00000114395,ENSG00000178917,ENSG00000179152,ENSG00000088727,ENSG00000113812,CATG00000060189,ENSG00000114648,ENSG00000023330,ENSG00000247596,ENSG00000114904,ENSG00000272104,ENSG00000173473,ENSG00000114388,ENSG00000168273,ENSG00000004838	Yes
THP1	ENSG00000225611	RP11-70C1.1	lncRNA_divergent	NRF1.p2	2.03862	0.00652626	48	141	2334	13977	ENSG00000163832,ENSG00000068745,ENSG00000114650,ENSG00000093183,ENSG00000068028,ENSG00000163818,ENSG00000164081,ENSG00000181061,ENSG00000239732,ENSG00000114857,ENSG00000011198,ENSG00000076201,ENSG00000230084,ENSG00000114853,ENSG00000114737,ENSG00000144647,ENSG00000185219,ENSG00000176095,ENSG00000243224,ENSG00000114383,ENSG00000010322,ENSG00000010256,ENSG00000248487,ENSG00000163930,ENSG00000163788,CATG00000060027,ENSG00000178035,ENSG00000126062,ENSG00000224424,CATG00000060105,ENSG00000213672,ENSG00000188846,ENSG00000114302,ENSG00000114395,ENSG00000178917,ENSG00000179152,ENSG00000088727,ENSG00000113812,CATG00000060189,ENSG00000114648,ENSG00000023330,ENSG00000247596,ENSG00000114904,ENSG00000272104,ENSG00000173473,ENSG00000114388,ENSG00000168273,ENSG00000004838	Yes
THP1	ENSG00000273328	RP11-141M3.5	lncRNA_sense_intronic	NRF1.p2	2.14618	0.00228106	48	134	2334	13984	ENSG00000173531,ENSG00000163832,ENSG00000068745,ENSG00000114650,ENSG00000093183,ENSG00000068028,ENSG00000163818,ENSG00000181061,ENSG00000239732,ENSG00000114857,ENSG00000011198,ENSG00000076201,ENSG00000230084,ENSG00000114853,ENSG00000114737,ENSG00000144647,ENSG00000185219,ENSG00000176095,ENSG00000243224,ENSG00000114383,ENSG00000010256,ENSG00000163930,ENSG00000163788,ENSG00000164068,CATG00000060027,ENSG00000178035,ENSG00000067560,ENSG00000126062,ENSG00000145022,ENSG00000224424,CATG00000060105,ENSG00000213672,ENSG00000188846,ENSG00000114302,ENSG00000114395,ENSG00000178917,ENSG00000179152,ENSG00000088727,CATG00000060189,ENSG00000114648,ENSG00000023330,ENSG00000247596,ENSG00000114904,ENSG00000272104,ENSG00000173473,ENSG00000114388,ENSG00000168273,ENSG00000004838	Yes
THP1	ENSG00000233509	ZNF197-AS1	lncRNA_divergent	NRF1.p2	2.0643	0.00250289	52	151	2330	13967	ENSG00000173531,ENSG00000163832,ENSG00000068745,ENSG00000114650,ENSG00000093183,ENSG00000068028,ENSG00000163818,ENSG00000164081,ENSG00000181061,ENSG00000239732,ENSG00000114857,ENSG00000011198,ENSG00000076201,ENSG00000230084,ENSG00000114853,ENSG00000114737,ENSG00000144647,ENSG00000185219,ENSG00000176095,ENSG00000243224,ENSG00000114383,ENSG00000010322,ENSG00000010256,ENSG00000248487,ENSG00000163930,ENSG00000163788,ENSG00000164068,CATG00000060027,ENSG00000178035,ENSG00000067560,ENSG00000126062,ENSG00000145022,ENSG00000224424,CATG00000060105,ENSG00000213672,ENSG00000188846,ENSG00000114302,ENSG00000114395,ENSG00000178917,ENSG00000179152,ENSG00000088727,ENSG00000113812,CATG00000060189,ENSG00000114648,ENSG00000023330,ENSG00000247596,ENSG00000114904,ENSG00000272104,ENSG00000173473,ENSG00000114388,ENSG00000168273,ENSG00000004838	Yes
THP1	CATG00000059988	CATG00000059988.1	lncRNA_sense_intronic	NRF1.p2	2.0643	0.00250289	52	151	2330	13967	ENSG00000173531,ENSG00000163832,ENSG00000068745,ENSG00000114650,ENSG00000093183,ENSG00000068028,ENSG00000163818,ENSG00000164081,ENSG00000181061,ENSG00000239732,ENSG00000114857,ENSG00000011198,ENSG00000076201,ENSG00000230084,ENSG00000114853,ENSG00000114737,ENSG00000144647,ENSG00000185219,ENSG00000176095,ENSG00000243224,ENSG00000114383,ENSG00000010322,ENSG00000010256,ENSG00000248487,ENSG00000163930,ENSG00000163788,ENSG00000164068,CATG00000060027,ENSG00000178035,ENSG00000067560,ENSG00000126062,ENSG00000145022,ENSG00000224424,CATG00000060105,ENSG00000213672,ENSG00000188846,ENSG00000114302,ENSG00000114395,ENSG00000178917,ENSG00000179152,ENSG00000088727,ENSG00000113812,CATG00000060189,ENSG00000114648,ENSG00000023330,ENSG00000247596,ENSG00000114904,ENSG00000272104,ENSG00000173473,ENSG00000114388,ENSG00000168273,ENSG00000004838	Yes
THP1	ENSG00000227398	KIF9-AS1	lncRNA_divergent	NRF1.p2	2.13576	0.00117813	52	146	2330	13972	ENSG00000173531,ENSG00000163832,ENSG00000068745,ENSG00000114650,ENSG00000093183,ENSG00000068028,ENSG00000163818,ENSG00000164081,ENSG00000181061,ENSG00000239732,ENSG00000114857,ENSG00000011198,ENSG00000076201,ENSG00000230084,ENSG00000114853,ENSG00000114737,ENSG00000144647,ENSG00000185219,ENSG00000176095,ENSG00000243224,ENSG00000114383,ENSG00000010322,ENSG00000010256,ENSG00000248487,ENSG00000163930,ENSG00000163788,ENSG00000164068,CATG00000060027,ENSG00000178035,ENSG00000067560,ENSG00000126062,ENSG00000145022,ENSG00000224424,CATG00000060105,ENSG00000213672,ENSG00000188846,ENSG00000114302,ENSG00000114395,ENSG00000178917,ENSG00000179152,ENSG00000088727,ENSG00000113812,CATG00000060189,ENSG00000114648,ENSG00000023330,ENSG00000247596,ENSG00000114904,ENSG00000272104,ENSG00000173473,ENSG00000114388,ENSG00000168273,ENSG00000004838	Yes
THP1	ENSG00000260236	RP11-708J19.1	lncRNA_divergent	NRF1.p2	2.11026	0.00223083	50	142	2332	13976	ENSG00000173531,ENSG00000163832,ENSG00000068745,ENSG00000114650,ENSG00000093183,ENSG00000068028,ENSG00000163818,ENSG00000164081,ENSG00000181061,ENSG00000239732,ENSG00000114857,ENSG00000011198,ENSG00000076201,ENSG00000230084,ENSG00000114853,ENSG00000114737,ENSG00000144647,ENSG00000185219,ENSG00000176095,ENSG00000243224,ENSG00000114383,ENSG00000010322,ENSG00000010256,ENSG00000248487,ENSG00000163930,ENSG00000163788,ENSG00000164068,CATG00000060027,ENSG00000178035,ENSG00000067560,ENSG00000126062,ENSG00000145022,ENSG00000224424,CATG00000060105,ENSG00000213672,ENSG00000114302,ENSG00000114395,ENSG00000178917,ENSG00000179152,ENSG00000088727,CATG00000060189,ENSG00000114648,ENSG00000023330,ENSG00000247596,ENSG00000114904,ENSG00000272104,ENSG00000173473,ENSG00000114388,ENSG00000168273,ENSG00000004838	Yes
THP1	CATG00000060027	CATG00000060027.1	lncRNA_divergent	NRF1.p2	2.01129	0.00518718	51	152	2330	13967	ENSG00000173531,ENSG00000163832,ENSG00000068745,ENSG00000114650,ENSG00000093183,ENSG00000068028,ENSG00000163818,ENSG00000164081,ENSG00000181061,ENSG00000239732,ENSG00000114857,ENSG00000011198,ENSG00000076201,ENSG00000230084,ENSG00000114853,ENSG00000114737,ENSG00000144647,ENSG00000185219,ENSG00000176095,ENSG00000243224,ENSG00000114383,ENSG00000010322,ENSG00000010256,ENSG00000248487,ENSG00000163930,ENSG00000163788,ENSG00000164068,ENSG00000178035,ENSG00000067560,ENSG00000126062,ENSG00000145022,ENSG00000224424,CATG00000060105,ENSG00000213672,ENSG00000188846,ENSG00000114302,ENSG00000114395,ENSG00000178917,ENSG00000179152,ENSG00000088727,ENSG00000113812,CATG00000060189,ENSG00000114648,ENSG00000023330,ENSG00000247596,ENSG00000114904,ENSG00000272104,ENSG00000173473,ENSG00000114388,ENSG00000168273,ENSG00000004838	Yes
THP1	CATG00000060038	CATG00000060038.1	lncRNA_divergent	NRF1.p2	2.06616	0.00349371	50	145	2332	13973	ENSG00000173531,ENSG00000163832,ENSG00000068745,ENSG00000114650,ENSG00000093183,ENSG00000068028,ENSG00000163818,ENSG00000164081,ENSG00000181061,ENSG00000239732,ENSG00000114857,ENSG00000011198,ENSG00000076201,ENSG00000230084,ENSG00000114853,ENSG00000114737,ENSG00000144647,ENSG00000185219,ENSG00000176095,ENSG00000243224,ENSG00000114383,ENSG00000010322,ENSG00000010256,ENSG00000248487,ENSG00000163930,ENSG00000163788,ENSG00000164068,CATG00000060027,ENSG00000178035,ENSG00000067560,ENSG00000126062,ENSG00000145022,ENSG00000224424,CATG00000060105,ENSG00000213672,ENSG00000114302,ENSG00000114395,ENSG00000178917,ENSG00000179152,ENSG00000088727,CATG00000060189,ENSG00000114648,ENSG00000023330,ENSG00000247596,ENSG00000114904,ENSG00000272104,ENSG00000173473,ENSG00000114388,ENSG00000168273,ENSG00000004838	Yes
THP1	ENSG00000224424	PRKAR2A-AS1	lncRNA_divergent	NRF1.p2	2.03877	0.00461877	50	147	2331	13972	ENSG00000173531,ENSG00000163832,ENSG00000068745,ENSG00000114650,ENSG00000093183,ENSG00000068028,ENSG00000163818,ENSG00000164081,ENSG00000181061,ENSG00000239732,ENSG00000114857,ENSG00000011198,ENSG00000076201,ENSG00000230084,ENSG00000114853,ENSG00000114737,ENSG00000144647,ENSG00000185219,ENSG00000176095,ENSG00000243224,ENSG00000114383,ENSG00000010322,ENSG00000010256,ENSG00000248487,ENSG00000163930,ENSG00000163788,ENSG00000164068,CATG00000060027,ENSG00000178035,ENSG00000067560,ENSG00000126062,ENSG00000145022,CATG00000060105,ENSG00000213672,ENSG00000114302,ENSG00000114395,ENSG00000178917,ENSG00000179152,ENSG00000088727,ENSG00000113812,CATG00000060189,ENSG00000114648,ENSG00000023330,ENSG00000247596,ENSG00000114904,ENSG00000272104,ENSG00000173473,ENSG00000114388,ENSG00000168273,ENSG00000004838	Yes
THP1	CATG00000060105	CATG00000060105.1	lncRNA_divergent	NRF1.p2	2.01129	0.00518718	51	152	2330	13967	ENSG00000173531,ENSG00000163832,ENSG00000068745,ENSG00000114650,ENSG00000093183,ENSG00000068028,ENSG00000163818,ENSG00000164081,ENSG00000181061,ENSG00000239732,ENSG00000114857,ENSG00000011198,ENSG00000076201,ENSG00000230084,ENSG00000114853,ENSG00000114737,ENSG00000144647,ENSG00000185219,ENSG00000176095,ENSG00000243224,ENSG00000114383,ENSG00000010322,ENSG00000010256,ENSG00000248487,ENSG00000163930,ENSG00000163788,ENSG00000164068,CATG00000060027,ENSG00000178035,ENSG00000067560,ENSG00000126062,ENSG00000145022,ENSG00000224424,ENSG00000213672,ENSG00000188846,ENSG00000114302,ENSG00000114395,ENSG00000178917,ENSG00000179152,ENSG00000088727,ENSG00000113812,CATG00000060189,ENSG00000114648,ENSG00000023330,ENSG00000247596,ENSG00000114904,ENSG00000272104,ENSG00000173473,ENSG00000114388,ENSG00000168273,ENSG00000004838	Yes
THP1	ENSG00000235058	ZMYND10-AS1	lncRNA_divergent	NRF1.p2	2.0643	0.00250289	52	151	2330	13967	ENSG00000173531,ENSG00000163832,ENSG00000068745,ENSG00000114650,ENSG00000093183,ENSG00000068028,ENSG00000163818,ENSG00000164081,ENSG00000181061,ENSG00000239732,ENSG00000114857,ENSG00000011198,ENSG00000076201,ENSG00000230084,ENSG00000114853,ENSG00000114737,ENSG00000144647,ENSG00000185219,ENSG00000176095,ENSG00000243224,ENSG00000114383,ENSG00000010322,ENSG00000010256,ENSG00000248487,ENSG00000163930,ENSG00000163788,ENSG00000164068,CATG00000060027,ENSG00000178035,ENSG00000067560,ENSG00000126062,ENSG00000145022,ENSG00000224424,CATG00000060105,ENSG00000213672,ENSG00000188846,ENSG00000114302,ENSG00000114395,ENSG00000178917,ENSG00000179152,ENSG00000088727,ENSG00000113812,CATG00000060189,ENSG00000114648,ENSG00000023330,ENSG00000247596,ENSG00000114904,ENSG00000272104,ENSG00000173473,ENSG00000114388,ENSG00000168273,ENSG00000004838	Yes
THP1	ENSG00000254782	RP11-155D18.12	lncRNA_divergent	NRF1.p2	2.09231	0.00186113	52	149	2330	13969	ENSG00000173531,ENSG00000163832,ENSG00000068745,ENSG00000114650,ENSG00000093183,ENSG00000068028,ENSG00000163818,ENSG00000164081,ENSG00000181061,ENSG00000239732,ENSG00000114857,ENSG00000011198,ENSG00000076201,ENSG00000230084,ENSG00000114853,ENSG00000114737,ENSG00000144647,ENSG00000185219,ENSG00000176095,ENSG00000243224,ENSG00000114383,ENSG00000010322,ENSG00000010256,ENSG00000248487,ENSG00000163930,ENSG00000163788,ENSG00000164068,CATG00000060027,ENSG00000178035,ENSG00000067560,ENSG00000126062,ENSG00000145022,ENSG00000224424,CATG00000060105,ENSG00000213672,ENSG00000188846,ENSG00000114302,ENSG00000114395,ENSG00000178917,ENSG00000179152,ENSG00000088727,ENSG00000113812,CATG00000060189,ENSG00000114648,ENSG00000023330,ENSG00000247596,ENSG00000114904,ENSG00000272104,ENSG00000173473,ENSG00000114388,ENSG00000168273,ENSG00000004838	Yes
THP1	ENSG00000243224	RP5-1157M23.2	lncRNA_divergent	NRF1.p2	2.01129	0.00518718	51	152	2330	13967	ENSG00000173531,ENSG00000163832,ENSG00000068745,ENSG00000114650,ENSG00000093183,ENSG00000068028,ENSG00000163818,ENSG00000164081,ENSG00000181061,ENSG00000239732,ENSG00000114857,ENSG00000011198,ENSG00000076201,ENSG00000230084,ENSG00000114853,ENSG00000114737,ENSG00000144647,ENSG00000185219,ENSG00000176095,ENSG00000010322,ENSG00000114383,ENSG00000010256,ENSG00000248487,ENSG00000163930,ENSG00000163788,ENSG00000164068,CATG00000060027,ENSG00000178035,ENSG00000067560,ENSG00000126062,ENSG00000145022,ENSG00000224424,CATG00000060105,ENSG00000213672,ENSG00000188846,ENSG00000114302,ENSG00000114395,ENSG00000178917,ENSG00000179152,ENSG00000088727,ENSG00000113812,CATG00000060189,ENSG00000114648,ENSG00000023330,ENSG00000247596,ENSG00000114904,ENSG00000272104,ENSG00000173473,ENSG00000114388,ENSG00000168273,ENSG00000004838	Yes
THP1	CATG00000060189	CATG00000060189.1	lncRNA_divergent	NRF1.p2	2.01129	0.00518718	51	152	2330	13967	ENSG00000173531,ENSG00000163832,ENSG00000068745,ENSG00000114650,ENSG00000093183,ENSG00000068028,ENSG00000163818,ENSG00000164081,ENSG00000181061,ENSG00000239732,ENSG00000114857,ENSG00000011198,ENSG00000076201,ENSG00000230084,ENSG00000114853,ENSG00000114737,ENSG00000144647,ENSG00000185219,ENSG00000176095,ENSG00000243224,ENSG00000114383,ENSG00000010322,ENSG00000010256,ENSG00000248487,ENSG00000163930,ENSG00000163788,ENSG00000164068,CATG00000060027,ENSG00000178035,ENSG00000067560,ENSG00000126062,ENSG00000145022,ENSG00000224424,CATG00000060105,ENSG00000213672,ENSG00000188846,ENSG00000114302,ENSG00000114395,ENSG00000178917,ENSG00000179152,ENSG00000088727,ENSG00000113812,ENSG00000114648,ENSG00000023330,ENSG00000247596,ENSG00000114904,ENSG00000272104,ENSG00000173473,ENSG00000114388,ENSG00000168273,ENSG00000004838	Yes
THP1	CATG00000064666	CATG00000064666.1	lncRNA_divergent	NRF1.p2	2.1066	0.0016008	52	148	2330	13970	ENSG00000173531,ENSG00000163832,ENSG00000068745,ENSG00000114650,ENSG00000093183,ENSG00000068028,ENSG00000163818,ENSG00000164081,ENSG00000181061,ENSG00000239732,ENSG00000114857,ENSG00000011198,ENSG00000076201,ENSG00000230084,ENSG00000114853,ENSG00000114737,ENSG00000144647,ENSG00000185219,ENSG00000176095,ENSG00000243224,ENSG00000114383,ENSG00000010322,ENSG00000010256,ENSG00000248487,ENSG00000163930,ENSG00000163788,ENSG00000164068,CATG00000060027,ENSG00000178035,ENSG00000067560,ENSG00000126062,ENSG00000145022,ENSG00000224424,CATG00000060105,ENSG00000213672,ENSG00000188846,ENSG00000114302,ENSG00000114395,ENSG00000178917,ENSG00000179152,ENSG00000088727,ENSG00000113812,CATG00000060189,ENSG00000114648,ENSG00000023330,ENSG00000247596,ENSG00000114904,ENSG00000272104,ENSG00000173473,ENSG00000114388,ENSG00000168273,ENSG00000004838	Yes
THP1	CATG00000060205	CATG00000060205.1	lncRNA_divergent	NRF1.p2	2.09231	0.00186113	52	149	2330	13969	ENSG00000173531,ENSG00000163832,ENSG00000068745,ENSG00000114650,ENSG00000093183,ENSG00000068028,ENSG00000163818,ENSG00000164081,ENSG00000181061,ENSG00000239732,ENSG00000114857,ENSG00000011198,ENSG00000076201,ENSG00000230084,ENSG00000114853,ENSG00000114737,ENSG00000144647,ENSG00000185219,ENSG00000176095,ENSG00000243224,ENSG00000114383,ENSG00000010322,ENSG00000010256,ENSG00000248487,ENSG00000163930,ENSG00000163788,ENSG00000164068,CATG00000060027,ENSG00000178035,ENSG00000067560,ENSG00000126062,ENSG00000145022,ENSG00000224424,CATG00000060105,ENSG00000213672,ENSG00000188846,ENSG00000114302,ENSG00000114395,ENSG00000178917,ENSG00000179152,ENSG00000088727,ENSG00000113812,CATG00000060189,ENSG00000114648,ENSG00000023330,ENSG00000247596,ENSG00000114904,ENSG00000272104,ENSG00000173473,ENSG00000114388,ENSG00000168273,ENSG00000004838	Yes
THP1	CATG00000060207	CATG00000060207.1	lncRNA_antisense	NRF1.p2	2.0643	0.00250289	52	151	2330	13967	ENSG00000173531,ENSG00000163832,ENSG00000068745,ENSG00000114650,ENSG00000093183,ENSG00000068028,ENSG00000163818,ENSG00000164081,ENSG00000181061,ENSG00000239732,ENSG00000114857,ENSG00000011198,ENSG00000076201,ENSG00000230084,ENSG00000114853,ENSG00000114737,ENSG00000144647,ENSG00000185219,ENSG00000176095,ENSG00000243224,ENSG00000114383,ENSG00000010322,ENSG00000010256,ENSG00000248487,ENSG00000163930,ENSG00000163788,ENSG00000164068,CATG00000060027,ENSG00000178035,ENSG00000067560,ENSG00000126062,ENSG00000145022,ENSG00000224424,CATG00000060105,ENSG00000213672,ENSG00000188846,ENSG00000114302,ENSG00000114395,ENSG00000178917,ENSG00000179152,ENSG00000088727,ENSG00000113812,CATG00000060189,ENSG00000114648,ENSG00000023330,ENSG00000247596,ENSG00000114904,ENSG00000272104,ENSG00000173473,ENSG00000114388,ENSG00000168273,ENSG00000004838	Yes
THP1	CATG00000064895	CATG00000064895.1	lncRNA_divergent	HNF4A_NR2F1,2.p2	7.74093	0.0747184	6	11	1085	15398	ENSG00000163635,ENSG00000163634,ENSG00000163638,ENSG00000144746,ENSG00000241472,ENSG00000114405	Yes
THP1	ENSG00000241316	RP11-81N13.1	lncRNA_divergent	HNF4A_NR2F1,2.p2	7.74093	0.0747184	6	11	1085	15398	ENSG00000163635,ENSG00000163634,ENSG00000163638,ENSG00000144746,ENSG00000241472,ENSG00000114405	Yes
THP1	CATG00000065037	CATG00000065037.1	lncRNA_sense_intronic	ETS1,2.p2	5.05276	0.0950254	6	11	1606	14877	chr3:72086484-72086963,ENSG00000241163,CATG00000060571,chr3:71547973-71548153,ENSG00000144736,chr3:71585325-71585417	Yes
THP1	CATG00000065037	CATG00000065037.1	lncRNA_sense_intronic	SPI1.p2	4.72473	0.0950254	8	9	2610	13873	chr3:71584306-71585035,ENSG00000114861,chr3:71443940-71444588,chr3:71542664-71543113,CATG00000060571,chr3:71547973-71548153,ENSG00000144736,ENSG00000163605	Yes
THP1	CATG00000065037	CATG00000065037.1	lncRNA_sense_intronic	DBP.p2	10.9279	0.0950254	3	14	317	16166	ENSG00000114861,ENSG00000270562,chr3:71547973-71548153	Yes
THP1	CATG00000065037	CATG00000065037.1	lncRNA_sense_intronic	EP300.p2	5.24381	0.0950254	6	11	1553	14930	ENSG00000163602,chr3:71542664-71543113,CATG00000060571,ENSG00000144736,ENSG00000163605,ENSG00000170837	Yes
THP1	CATG00000065037	CATG00000065037.1	lncRNA_sense_intronic	BPTF.p2	24.1543	0.000169199	6	11	364	16119	chr3:71584306-71585035,ENSG00000114861,chr3:71443940-71444588,chr3:71542664-71543113,chr3:71547973-71548153,chr3:71585325-71585417	Yes
THP1	CATG00000065037	CATG00000065037.1	lncRNA_sense_intronic	FOX{I1,J2}.p2	11.5202	0.0950254	3	14	301	16182	chr3:71584306-71585035,chr3:71245553-71245642,chr3:71443940-71444588	Yes
THP1	CATG00000060519	CATG00000060519.1	lncRNA_divergent	ETS1,2.p2	5.05276	0.0950254	6	11	1606	14877	chr3:72086484-72086963,ENSG00000241163,CATG00000060571,chr3:71547973-71548153,ENSG00000144736,chr3:71585325-71585417	Yes
THP1	CATG00000060519	CATG00000060519.1	lncRNA_divergent	SPI1.p2	4.72473	0.0950254	8	9	2610	13873	chr3:71584306-71585035,ENSG00000114861,chr3:71443940-71444588,chr3:71542664-71543113,CATG00000060571,chr3:71547973-71548153,ENSG00000144736,ENSG00000163605	Yes
THP1	CATG00000060519	CATG00000060519.1	lncRNA_divergent	DBP.p2	10.9279	0.0950254	3	14	317	16166	ENSG00000114861,ENSG00000270562,chr3:71547973-71548153	Yes
THP1	CATG00000060519	CATG00000060519.1	lncRNA_divergent	EP300.p2	5.24381	0.0950254	6	11	1553	14930	ENSG00000163602,chr3:71542664-71543113,CATG00000060571,ENSG00000144736,ENSG00000163605,ENSG00000170837	Yes
THP1	CATG00000060519	CATG00000060519.1	lncRNA_divergent	BPTF.p2	24.1543	0.000169199	6	11	364	16119	chr3:71584306-71585035,ENSG00000114861,chr3:71443940-71444588,chr3:71542664-71543113,chr3:71547973-71548153,chr3:71585325-71585417	Yes
THP1	CATG00000060519	CATG00000060519.1	lncRNA_divergent	FOX{I1,J2}.p2	11.5202	0.0950254	3	14	301	16182	chr3:71584306-71585035,chr3:71245553-71245642,chr3:71443940-71444588	Yes
THP1	ENSG00000270562	RP11-154H23.3	lncRNA_divergent	BPTF.p2	24.1543	0.000169199	6	11	364	16119	chr3:71584306-71585035,ENSG00000114861,chr3:71443940-71444588,chr3:71542664-71543113,chr3:71547973-71548153,chr3:71585325-71585417	Yes
THP1	CATG00000063716	CATG00000063716.1	lncRNA_divergent	TLX2.p2	4.12189	0.0480869	10	80	483	15927	ENSG00000134077,ENSG00000196220,ENSG00000206573,ENSG00000206560,ENSG00000168137,ENSG00000254485,ENSG00000197548,ENSG00000157020,ENSG00000144713,chr3:15058536-15059039	Yes
THP1	ENSG00000251652	RP11-20I20.2	lncRNA_antisense	HIC1.p2	3.67191	9.61996e-05	39	21	5522	10918	ENSG00000127415,ENSG00000159674,ENSG00000087269,ENSG00000109736,chr4:2535981-2536712,chr4:336263-336563,CATG00000071578,ENSG00000197386,ENSG00000109685,ENSG00000063978,ENSG00000168924,chr4:1345804-1346471,ENSG00000184160,ENSG00000185818,ENSG00000270195,ENSG00000127419,chr4:576026-577827,chr4:1246775-1248114,ENSG00000273179,ENSG00000163950,ENSG00000174227,ENSG00000130997,ENSG00000174137,ENSG00000196810,ENSG00000185049,ENSG00000168884,ENSG00000243449,ENSG00000214367,ENSG00000168936,ENSG00000159692,ENSG00000123933,ENSG00000090316,ENSG00000163956,ENSG00000207009,ENSG00000087274,ENSG00000125388,ENSG00000249673,ENSG00000215375,ENSG00000013810	Yes
THP1	ENSG00000251652	RP11-20I20.2	lncRNA_antisense	MTF1.p2	2.50548	0.034077	20	40	2735	13705	chr4:336263-336563,ENSG00000109685,chr4:1345804-1346471,ENSG00000063978,ENSG00000169020,ENSG00000127419,chr4:576026-577827,chr4:1246775-1248114,ENSG00000273179,ENSG00000130997,ENSG00000174137,ENSG00000196810,ENSG00000168884,ENSG00000214367,ENSG00000159692,ENSG00000207009,ENSG00000178222,ENSG00000087274,ENSG00000215375,ENSG00000163950	Yes
THP1	ENSG00000251652	RP11-20I20.2	lncRNA_antisense	PAX5.p2	2.43117	0.0227386	34	26	5750	10690	ENSG00000087269,ENSG00000145214,ENSG00000109736,chr4:2535981-2536712,chr4:336263-336563,ENSG00000197386,CATG00000071571,ENSG00000109685,ENSG00000168924,chr4:1345804-1346471,ENSG00000169026,ENSG00000178950,ENSG00000184160,ENSG00000185818,ENSG00000159788,ENSG00000127419,chr4:576026-577827,chr4:3372970-3373403,ENSG00000130997,ENSG00000174137,ENSG00000196810,ENSG00000168884,ENSG00000214367,ENSG00000168936,ENSG00000127418,ENSG00000159692,ENSG00000123933,ENSG00000163956,ENSG00000207009,ENSG00000178222,ENSG00000087274,ENSG00000125388,ENSG00000249673,ENSG00000163950	Yes
THP1	ENSG00000251652	RP11-20I20.2	lncRNA_antisense	TFAP2B.p2	2.71978	0.00722872	37	23	6110	10330	ENSG00000127415,ENSG00000087269,ENSG00000145214,chr4:2535981-2536712,chr4:336263-336563,CATG00000071578,ENSG00000197386,ENSG00000249592,ENSG00000109685,chr4:1345804-1346471,ENSG00000169020,ENSG00000169026,ENSG00000185818,ENSG00000270195,ENSG00000159788,ENSG00000163945,chr4:576026-577827,ENSG00000163950,ENSG00000174227,ENSG00000130997,ENSG00000196810,ENSG00000185049,ENSG00000168884,ENSG00000214367,ENSG00000168936,ENSG00000127418,ENSG00000159692,ENSG00000123933,chr4:2800835-2801661,ENSG00000090316,ENSG00000163956,ENSG00000178222,ENSG00000087274,ENSG00000125388,ENSG00000215375,ENSG00000131127,ENSG00000013810	Yes
THP1	ENSG00000251652	RP11-20I20.2	lncRNA_antisense	TFAP2{A,C}.p2	2.28447	0.034077	33	27	5730	10710	ENSG00000127415,ENSG00000109736,chr4:2535981-2536712,chr4:336263-336563,ENSG00000185619,ENSG00000249592,ENSG00000109685,chr4:1345804-1346471,ENSG00000169020,ENSG00000169026,ENSG00000178950,ENSG00000184160,ENSG00000185818,ENSG00000159788,ENSG00000127419,chr4:576026-577827,chr4:1246775-1248114,ENSG00000174137,ENSG00000196810,ENSG00000185049,ENSG00000168884,ENSG00000127418,ENSG00000159692,ENSG00000123933,chr4:2800835-2801661,ENSG00000250312,ENSG00000163956,ENSG00000207009,ENSG00000244459,ENSG00000087274,ENSG00000249673,ENSG00000215375,ENSG00000013810	Yes
THP1	ENSG00000273179	RP11-20I20.4	lncRNA_divergent	HIC1.p2	3.67191	9.61996e-05	39	21	5522	10918	ENSG00000127415,ENSG00000159674,ENSG00000087269,ENSG00000109736,chr4:2535981-2536712,chr4:336263-336563,CATG00000071578,ENSG00000197386,ENSG00000109685,ENSG00000063978,ENSG00000168924,chr4:1345804-1346471,ENSG00000184160,ENSG00000185818,ENSG00000270195,ENSG00000127419,chr4:576026-577827,chr4:1246775-1248114,ENSG00000163950,ENSG00000174227,ENSG00000130997,ENSG00000174137,ENSG00000196810,ENSG00000185049,ENSG00000168884,ENSG00000251652,ENSG00000243449,ENSG00000214367,ENSG00000168936,ENSG00000159692,ENSG00000123933,ENSG00000090316,ENSG00000163956,ENSG00000207009,ENSG00000087274,ENSG00000125388,ENSG00000249673,ENSG00000215375,ENSG00000013810	Yes
THP1	ENSG00000273179	RP11-20I20.4	lncRNA_divergent	MTF1.p2	2.32216	0.086492	19	41	2735	13705	chr4:336263-336563,ENSG00000109685,chr4:1345804-1346471,ENSG00000063978,ENSG00000169020,ENSG00000127419,chr4:576026-577827,chr4:1246775-1248114,ENSG00000130997,ENSG00000174137,ENSG00000196810,ENSG00000168884,ENSG00000214367,ENSG00000159692,ENSG00000207009,ENSG00000178222,ENSG00000087274,ENSG00000215375,ENSG00000163950	Yes
THP1	ENSG00000273179	RP11-20I20.4	lncRNA_divergent	PAX5.p2	2.60278	0.00877721	35	25	5750	10690	ENSG00000087269,ENSG00000145214,ENSG00000109736,chr4:2535981-2536712,chr4:336263-336563,ENSG00000197386,CATG00000071571,ENSG00000109685,ENSG00000168924,chr4:1345804-1346471,ENSG00000169026,ENSG00000178950,ENSG00000184160,ENSG00000185818,ENSG00000159788,ENSG00000127419,chr4:576026-577827,chr4:3372970-3373403,ENSG00000130997,ENSG00000174137,ENSG00000196810,ENSG00000168884,ENSG00000251652,ENSG00000214367,ENSG00000168936,ENSG00000127418,ENSG00000159692,ENSG00000123933,ENSG00000163956,ENSG00000207009,ENSG00000178222,ENSG00000087274,ENSG00000125388,ENSG00000249673,ENSG00000163950	Yes
THP1	ENSG00000273179	RP11-20I20.4	lncRNA_divergent	TFAP2B.p2	2.92025	0.00251105	38	22	6110	10330	ENSG00000127415,ENSG00000087269,ENSG00000145214,chr4:2535981-2536712,chr4:336263-336563,CATG00000071578,ENSG00000197386,ENSG00000249592,ENSG00000109685,chr4:1345804-1346471,ENSG00000169020,ENSG00000169026,ENSG00000185818,ENSG00000270195,ENSG00000159788,ENSG00000163945,chr4:576026-577827,ENSG00000163950,ENSG00000174227,ENSG00000130997,ENSG00000196810,ENSG00000185049,ENSG00000168884,ENSG00000251652,ENSG00000214367,ENSG00000168936,ENSG00000127418,ENSG00000159692,ENSG00000123933,chr4:2800835-2801661,ENSG00000090316,ENSG00000163956,ENSG00000178222,ENSG00000087274,ENSG00000125388,ENSG00000215375,ENSG00000131127,ENSG00000013810	Yes
THP1	ENSG00000273179	RP11-20I20.4	lncRNA_divergent	TFAP2{A,C}.p2	2.28447	0.038767	33	27	5730	10710	ENSG00000127415,ENSG00000109736,chr4:2535981-2536712,chr4:336263-336563,ENSG00000185619,ENSG00000249592,ENSG00000109685,chr4:1345804-1346471,ENSG00000169020,ENSG00000169026,ENSG00000178950,ENSG00000184160,ENSG00000185818,ENSG00000159788,ENSG00000127419,chr4:576026-577827,chr4:1246775-1248114,ENSG00000174137,ENSG00000196810,ENSG00000185049,ENSG00000168884,ENSG00000127418,ENSG00000159692,ENSG00000123933,chr4:2800835-2801661,ENSG00000250312,ENSG00000163956,ENSG00000207009,ENSG00000244459,ENSG00000087274,ENSG00000249673,ENSG00000215375,ENSG00000013810	Yes
THP1	ENSG00000250312	ZNF718	lncRNA_divergent	HIC1.p2	3.85481	5.01417e-05	39	20	5523	10918	ENSG00000127415,ENSG00000159674,ENSG00000087269,ENSG00000109736,chr4:2535981-2536712,chr4:336263-336563,CATG00000071578,ENSG00000197386,ENSG00000109685,ENSG00000063978,ENSG00000168924,chr4:1345804-1346471,ENSG00000185818,ENSG00000270195,ENSG00000127419,chr4:576026-577827,chr4:1246775-1248114,ENSG00000273179,ENSG00000163950,ENSG00000174227,ENSG00000130997,ENSG00000174137,ENSG00000196810,ENSG00000185049,ENSG00000168884,ENSG00000251652,ENSG00000243449,ENSG00000214367,ENSG00000168936,ENSG00000159692,ENSG00000123933,ENSG00000090316,ENSG00000163956,ENSG00000207009,ENSG00000087274,ENSG00000125388,ENSG00000249673,ENSG00000215375,ENSG00000013810	Yes
THP1	ENSG00000250312	ZNF718	lncRNA_divergent	MTF1.p2	2.56992	0.0335963	20	39	2735	13706	chr4:336263-336563,ENSG00000109685,chr4:1345804-1346471,ENSG00000063978,ENSG00000169020,ENSG00000127419,chr4:576026-577827,chr4:1246775-1248114,ENSG00000273179,ENSG00000130997,ENSG00000174137,ENSG00000196810,ENSG00000168884,ENSG00000214367,ENSG00000159692,ENSG00000207009,ENSG00000178222,ENSG00000087274,ENSG00000215375,ENSG00000163950	Yes
THP1	ENSG00000250312	ZNF718	lncRNA_divergent	PAX5.p2	2.52798	0.0148629	34	25	5751	10690	ENSG00000087269,ENSG00000145214,ENSG00000109736,chr4:2535981-2536712,chr4:336263-336563,ENSG00000197386,CATG00000071571,ENSG00000109685,ENSG00000168924,chr4:1345804-1346471,ENSG00000169026,ENSG00000178950,ENSG00000185818,ENSG00000159788,ENSG00000127419,chr4:576026-577827,chr4:3372970-3373403,ENSG00000130997,ENSG00000174137,ENSG00000196810,ENSG00000168884,ENSG00000251652,ENSG00000214367,ENSG00000168936,ENSG00000127418,ENSG00000159692,ENSG00000123933,ENSG00000163956,ENSG00000207009,ENSG00000178222,ENSG00000087274,ENSG00000125388,ENSG00000249673,ENSG00000163950	Yes
THP1	ENSG00000250312	ZNF718	lncRNA_divergent	TFAP2B.p2	3.05961	0.00143473	38	21	6110	10331	ENSG00000127415,ENSG00000087269,ENSG00000145214,chr4:2535981-2536712,chr4:336263-336563,CATG00000071578,ENSG00000197386,ENSG00000249592,ENSG00000109685,chr4:1345804-1346471,ENSG00000169020,ENSG00000169026,ENSG00000185818,ENSG00000270195,ENSG00000159788,ENSG00000163945,chr4:576026-577827,ENSG00000163950,ENSG00000174227,ENSG00000130997,ENSG00000196810,ENSG00000185049,ENSG00000168884,ENSG00000251652,ENSG00000214367,ENSG00000168936,ENSG00000127418,ENSG00000159692,ENSG00000123933,chr4:2800835-2801661,ENSG00000090316,ENSG00000163956,ENSG00000178222,ENSG00000087274,ENSG00000125388,ENSG00000215375,ENSG00000131127,ENSG00000013810	Yes
THP1	ENSG00000196810	CTBP1-AS2	lncRNA_divergent	HIC1.p2	3.67191	9.61996e-05	39	21	5522	10918	ENSG00000127415,ENSG00000159674,ENSG00000087269,ENSG00000109736,chr4:2535981-2536712,chr4:336263-336563,CATG00000071578,ENSG00000197386,ENSG00000109685,ENSG00000063978,ENSG00000168924,chr4:1345804-1346471,ENSG00000184160,ENSG00000185818,ENSG00000270195,ENSG00000127419,chr4:576026-577827,chr4:1246775-1248114,ENSG00000273179,ENSG00000163950,ENSG00000174227,ENSG00000130997,ENSG00000174137,ENSG00000185049,ENSG00000168884,ENSG00000251652,ENSG00000243449,ENSG00000214367,ENSG00000168936,ENSG00000159692,ENSG00000123933,ENSG00000090316,ENSG00000163956,ENSG00000207009,ENSG00000087274,ENSG00000125388,ENSG00000249673,ENSG00000215375,ENSG00000013810	Yes
THP1	ENSG00000196810	CTBP1-AS2	lncRNA_divergent	MTF1.p2	2.32216	0.086492	19	41	2735	13705	chr4:336263-336563,ENSG00000109685,chr4:1345804-1346471,ENSG00000063978,ENSG00000169020,ENSG00000127419,chr4:576026-577827,chr4:1246775-1248114,ENSG00000273179,ENSG00000130997,ENSG00000174137,ENSG00000168884,ENSG00000214367,ENSG00000159692,ENSG00000207009,ENSG00000178222,ENSG00000087274,ENSG00000215375,ENSG00000163950	Yes
THP1	ENSG00000196810	CTBP1-AS2	lncRNA_divergent	PAX5.p2	2.43117	0.0227386	34	26	5750	10690	ENSG00000087269,ENSG00000145214,ENSG00000109736,chr4:2535981-2536712,chr4:336263-336563,ENSG00000197386,CATG00000071571,ENSG00000109685,ENSG00000168924,chr4:1345804-1346471,ENSG00000169026,ENSG00000178950,ENSG00000184160,ENSG00000185818,ENSG00000159788,ENSG00000127419,chr4:576026-577827,chr4:3372970-3373403,ENSG00000130997,ENSG00000174137,ENSG00000168884,ENSG00000251652,ENSG00000214367,ENSG00000168936,ENSG00000127418,ENSG00000159692,ENSG00000123933,ENSG00000163956,ENSG00000207009,ENSG00000178222,ENSG00000087274,ENSG00000125388,ENSG00000249673,ENSG00000163950	Yes
THP1	ENSG00000196810	CTBP1-AS2	lncRNA_divergent	TFAP2B.p2	2.71978	0.00722872	37	23	6110	10330	ENSG00000127415,ENSG00000087269,ENSG00000145214,chr4:2535981-2536712,chr4:336263-336563,CATG00000071578,ENSG00000197386,ENSG00000249592,ENSG00000109685,chr4:1345804-1346471,ENSG00000169020,ENSG00000169026,ENSG00000185818,ENSG00000270195,ENSG00000159788,ENSG00000163945,chr4:576026-577827,ENSG00000163950,ENSG00000174227,ENSG00000130997,ENSG00000185049,ENSG00000168884,ENSG00000251652,ENSG00000214367,ENSG00000168936,ENSG00000127418,ENSG00000159692,ENSG00000123933,chr4:2800835-2801661,ENSG00000090316,ENSG00000163956,ENSG00000178222,ENSG00000087274,ENSG00000125388,ENSG00000215375,ENSG00000131127,ENSG00000013810	Yes
THP1	ENSG00000196810	CTBP1-AS2	lncRNA_divergent	TFAP2{A,C}.p2	2.13613	0.086492	32	28	5730	10710	ENSG00000127415,ENSG00000109736,chr4:2535981-2536712,chr4:336263-336563,ENSG00000185619,ENSG00000249592,ENSG00000109685,chr4:1345804-1346471,ENSG00000169020,ENSG00000169026,ENSG00000178950,ENSG00000184160,ENSG00000185818,ENSG00000159788,ENSG00000127419,chr4:576026-577827,chr4:1246775-1248114,ENSG00000174137,ENSG00000185049,ENSG00000168884,ENSG00000127418,ENSG00000159692,ENSG00000123933,chr4:2800835-2801661,ENSG00000250312,ENSG00000163956,ENSG00000207009,ENSG00000244459,ENSG00000087274,ENSG00000249673,ENSG00000215375,ENSG00000013810	Yes
THP1	CATG00000071578	CATG00000071578.1	lncRNA_divergent	HIC1.p2	3.67191	9.61996e-05	39	21	5522	10918	ENSG00000127415,ENSG00000159674,ENSG00000087269,ENSG00000109736,chr4:2535981-2536712,chr4:336263-336563,ENSG00000197386,ENSG00000109685,ENSG00000063978,ENSG00000168924,chr4:1345804-1346471,ENSG00000184160,ENSG00000185818,ENSG00000270195,ENSG00000127419,chr4:576026-577827,chr4:1246775-1248114,ENSG00000273179,ENSG00000163950,ENSG00000174227,ENSG00000130997,ENSG00000174137,ENSG00000196810,ENSG00000185049,ENSG00000168884,ENSG00000251652,ENSG00000243449,ENSG00000214367,ENSG00000168936,ENSG00000159692,ENSG00000123933,ENSG00000090316,ENSG00000163956,ENSG00000207009,ENSG00000087274,ENSG00000125388,ENSG00000249673,ENSG00000215375,ENSG00000013810	Yes
THP1	CATG00000071578	CATG00000071578.1	lncRNA_divergent	MTF1.p2	2.50548	0.034077	20	40	2735	13705	chr4:336263-336563,ENSG00000109685,chr4:1345804-1346471,ENSG00000063978,ENSG00000169020,ENSG00000127419,chr4:576026-577827,chr4:1246775-1248114,ENSG00000273179,ENSG00000130997,ENSG00000174137,ENSG00000196810,ENSG00000168884,ENSG00000214367,ENSG00000159692,ENSG00000207009,ENSG00000178222,ENSG00000087274,ENSG00000215375,ENSG00000163950	Yes
THP1	CATG00000071578	CATG00000071578.1	lncRNA_divergent	PAX5.p2	2.60278	0.00877721	35	25	5750	10690	ENSG00000087269,ENSG00000145214,ENSG00000109736,chr4:2535981-2536712,chr4:336263-336563,ENSG00000197386,CATG00000071571,ENSG00000109685,ENSG00000168924,chr4:1345804-1346471,ENSG00000169026,ENSG00000178950,ENSG00000184160,ENSG00000185818,ENSG00000159788,ENSG00000127419,chr4:576026-577827,chr4:3372970-3373403,ENSG00000130997,ENSG00000174137,ENSG00000196810,ENSG00000168884,ENSG00000251652,ENSG00000214367,ENSG00000168936,ENSG00000127418,ENSG00000159692,ENSG00000123933,ENSG00000163956,ENSG00000207009,ENSG00000178222,ENSG00000087274,ENSG00000125388,ENSG00000249673,ENSG00000163950	Yes
THP1	CATG00000071578	CATG00000071578.1	lncRNA_divergent	TFAP2B.p2	2.71978	0.00722872	37	23	6110	10330	ENSG00000127415,ENSG00000087269,ENSG00000145214,chr4:2535981-2536712,chr4:336263-336563,ENSG00000197386,ENSG00000249592,ENSG00000109685,chr4:1345804-1346471,ENSG00000169020,ENSG00000169026,ENSG00000185818,ENSG00000270195,ENSG00000159788,ENSG00000163945,chr4:576026-577827,ENSG00000163950,ENSG00000174227,ENSG00000130997,ENSG00000196810,ENSG00000185049,ENSG00000168884,ENSG00000251652,ENSG00000214367,ENSG00000168936,ENSG00000127418,ENSG00000159692,ENSG00000123933,chr4:2800835-2801661,ENSG00000090316,ENSG00000163956,ENSG00000178222,ENSG00000087274,ENSG00000125388,ENSG00000215375,ENSG00000131127,ENSG00000013810	Yes
THP1	CATG00000071578	CATG00000071578.1	lncRNA_divergent	TFAP2{A,C}.p2	2.28447	0.034077	33	27	5730	10710	ENSG00000127415,ENSG00000109736,chr4:2535981-2536712,chr4:336263-336563,ENSG00000185619,ENSG00000249592,ENSG00000109685,chr4:1345804-1346471,ENSG00000169020,ENSG00000169026,ENSG00000178950,ENSG00000184160,ENSG00000185818,ENSG00000159788,ENSG00000127419,chr4:576026-577827,chr4:1246775-1248114,ENSG00000174137,ENSG00000196810,ENSG00000185049,ENSG00000168884,ENSG00000127418,ENSG00000159692,ENSG00000123933,chr4:2800835-2801661,ENSG00000250312,ENSG00000163956,ENSG00000207009,ENSG00000244459,ENSG00000087274,ENSG00000249673,ENSG00000215375,ENSG00000013810	Yes
THP1	ENSG00000207009	Y_RNA	lncRNA_sense_intronic	HIC1.p2	3.67191	9.61996e-05	39	21	5522	10918	ENSG00000127415,ENSG00000159674,ENSG00000087269,ENSG00000109736,chr4:2535981-2536712,chr4:336263-336563,CATG00000071578,ENSG00000197386,ENSG00000109685,ENSG00000063978,ENSG00000168924,chr4:1345804-1346471,ENSG00000184160,ENSG00000185818,ENSG00000270195,ENSG00000127419,chr4:576026-577827,chr4:1246775-1248114,ENSG00000273179,ENSG00000163950,ENSG00000174227,ENSG00000130997,ENSG00000174137,ENSG00000196810,ENSG00000185049,ENSG00000168884,ENSG00000251652,ENSG00000243449,ENSG00000214367,ENSG00000168936,ENSG00000159692,ENSG00000123933,ENSG00000090316,ENSG00000163956,ENSG00000087274,ENSG00000125388,ENSG00000249673,ENSG00000215375,ENSG00000013810	Yes
THP1	ENSG00000207009	Y_RNA	lncRNA_sense_intronic	MTF1.p2	2.32216	0.086492	19	41	2735	13705	chr4:336263-336563,ENSG00000109685,chr4:1345804-1346471,ENSG00000063978,ENSG00000169020,ENSG00000127419,chr4:576026-577827,chr4:1246775-1248114,ENSG00000273179,ENSG00000130997,ENSG00000174137,ENSG00000196810,ENSG00000168884,ENSG00000214367,ENSG00000159692,ENSG00000178222,ENSG00000087274,ENSG00000215375,ENSG00000163950	Yes
THP1	ENSG00000207009	Y_RNA	lncRNA_sense_intronic	PAX5.p2	2.43117	0.0227386	34	26	5750	10690	ENSG00000087269,ENSG00000145214,ENSG00000109736,chr4:2535981-2536712,chr4:336263-336563,ENSG00000197386,CATG00000071571,ENSG00000109685,ENSG00000168924,chr4:1345804-1346471,ENSG00000169026,ENSG00000178950,ENSG00000184160,ENSG00000185818,ENSG00000159788,ENSG00000127419,chr4:576026-577827,chr4:3372970-3373403,ENSG00000130997,ENSG00000174137,ENSG00000196810,ENSG00000168884,ENSG00000251652,ENSG00000214367,ENSG00000168936,ENSG00000127418,ENSG00000159692,ENSG00000123933,ENSG00000163956,ENSG00000178222,ENSG00000087274,ENSG00000125388,ENSG00000249673,ENSG00000163950	Yes
THP1	ENSG00000207009	Y_RNA	lncRNA_sense_intronic	TFAP2B.p2	2.92025	0.00251105	38	22	6110	10330	ENSG00000127415,ENSG00000087269,ENSG00000145214,chr4:2535981-2536712,chr4:336263-336563,CATG00000071578,ENSG00000197386,ENSG00000249592,ENSG00000109685,chr4:1345804-1346471,ENSG00000169020,ENSG00000169026,ENSG00000185818,ENSG00000270195,ENSG00000159788,ENSG00000163945,chr4:576026-577827,ENSG00000163950,ENSG00000174227,ENSG00000130997,ENSG00000196810,ENSG00000185049,ENSG00000168884,ENSG00000251652,ENSG00000214367,ENSG00000168936,ENSG00000127418,ENSG00000159692,ENSG00000123933,chr4:2800835-2801661,ENSG00000090316,ENSG00000163956,ENSG00000178222,ENSG00000087274,ENSG00000125388,ENSG00000215375,ENSG00000131127,ENSG00000013810	Yes
THP1	ENSG00000207009	Y_RNA	lncRNA_sense_intronic	TFAP2{A,C}.p2	2.13613	0.086492	32	28	5730	10710	ENSG00000127415,ENSG00000109736,chr4:2535981-2536712,chr4:336263-336563,ENSG00000185619,ENSG00000249592,ENSG00000109685,chr4:1345804-1346471,ENSG00000169020,ENSG00000169026,ENSG00000178950,ENSG00000184160,ENSG00000185818,ENSG00000159788,ENSG00000127419,chr4:576026-577827,chr4:1246775-1248114,ENSG00000174137,ENSG00000196810,ENSG00000185049,ENSG00000168884,ENSG00000127418,ENSG00000159692,ENSG00000123933,chr4:2800835-2801661,ENSG00000250312,ENSG00000163956,ENSG00000244459,ENSG00000087274,ENSG00000249673,ENSG00000215375,ENSG00000013810	Yes
THP1	ENSG00000270195	RP11-572O17.1	lncRNA_divergent	HIC1.p2	3.67191	9.61996e-05	39	21	5522	10918	ENSG00000127415,ENSG00000159674,ENSG00000087269,ENSG00000109736,chr4:2535981-2536712,chr4:336263-336563,CATG00000071578,ENSG00000197386,ENSG00000109685,ENSG00000063978,ENSG00000168924,chr4:1345804-1346471,ENSG00000184160,ENSG00000185818,ENSG00000127419,chr4:576026-577827,chr4:1246775-1248114,ENSG00000273179,ENSG00000163950,ENSG00000174227,ENSG00000130997,ENSG00000174137,ENSG00000196810,ENSG00000185049,ENSG00000168884,ENSG00000251652,ENSG00000243449,ENSG00000214367,ENSG00000168936,ENSG00000159692,ENSG00000123933,ENSG00000090316,ENSG00000163956,ENSG00000207009,ENSG00000087274,ENSG00000125388,ENSG00000249673,ENSG00000215375,ENSG00000013810	Yes
THP1	ENSG00000270195	RP11-572O17.1	lncRNA_divergent	MTF1.p2	2.50548	0.034077	20	40	2735	13705	chr4:336263-336563,ENSG00000109685,chr4:1345804-1346471,ENSG00000063978,ENSG00000169020,ENSG00000127419,chr4:576026-577827,chr4:1246775-1248114,ENSG00000273179,ENSG00000130997,ENSG00000174137,ENSG00000196810,ENSG00000168884,ENSG00000214367,ENSG00000159692,ENSG00000207009,ENSG00000178222,ENSG00000087274,ENSG00000215375,ENSG00000163950	Yes
THP1	ENSG00000270195	RP11-572O17.1	lncRNA_divergent	PAX5.p2	2.60278	0.00877721	35	25	5750	10690	ENSG00000087269,ENSG00000145214,ENSG00000109736,chr4:2535981-2536712,chr4:336263-336563,ENSG00000197386,CATG00000071571,ENSG00000109685,ENSG00000168924,chr4:1345804-1346471,ENSG00000169026,ENSG00000178950,ENSG00000184160,ENSG00000185818,ENSG00000159788,ENSG00000127419,chr4:576026-577827,chr4:3372970-3373403,ENSG00000130997,ENSG00000174137,ENSG00000196810,ENSG00000168884,ENSG00000251652,ENSG00000214367,ENSG00000168936,ENSG00000127418,ENSG00000159692,ENSG00000123933,ENSG00000163956,ENSG00000207009,ENSG00000178222,ENSG00000087274,ENSG00000125388,ENSG00000249673,ENSG00000163950	Yes
THP1	ENSG00000270195	RP11-572O17.1	lncRNA_divergent	TFAP2B.p2	2.71978	0.00722872	37	23	6110	10330	ENSG00000127415,ENSG00000087269,ENSG00000145214,chr4:2535981-2536712,chr4:336263-336563,CATG00000071578,ENSG00000197386,ENSG00000249592,ENSG00000109685,chr4:1345804-1346471,ENSG00000169020,ENSG00000169026,ENSG00000185818,ENSG00000159788,ENSG00000163945,chr4:576026-577827,ENSG00000163950,ENSG00000174227,ENSG00000130997,ENSG00000196810,ENSG00000185049,ENSG00000168884,ENSG00000251652,ENSG00000214367,ENSG00000168936,ENSG00000127418,ENSG00000159692,ENSG00000123933,chr4:2800835-2801661,ENSG00000090316,ENSG00000163956,ENSG00000178222,ENSG00000087274,ENSG00000125388,ENSG00000215375,ENSG00000131127,ENSG00000013810	Yes
THP1	ENSG00000270195	RP11-572O17.1	lncRNA_divergent	TFAP2{A,C}.p2	2.28447	0.034077	33	27	5730	10710	ENSG00000127415,ENSG00000109736,chr4:2535981-2536712,chr4:336263-336563,ENSG00000185619,ENSG00000249592,ENSG00000109685,chr4:1345804-1346471,ENSG00000169020,ENSG00000169026,ENSG00000178950,ENSG00000184160,ENSG00000185818,ENSG00000159788,ENSG00000127419,chr4:576026-577827,chr4:1246775-1248114,ENSG00000174137,ENSG00000196810,ENSG00000185049,ENSG00000168884,ENSG00000127418,ENSG00000159692,ENSG00000123933,chr4:2800835-2801661,ENSG00000250312,ENSG00000163956,ENSG00000207009,ENSG00000244459,ENSG00000087274,ENSG00000249673,ENSG00000215375,ENSG00000013810	Yes
THP1	CATG00000071590	CATG00000071590.1	lncRNA_divergent	HIC1.p2	3.95436	2.50709e-05	40	20	5522	10918	ENSG00000127415,ENSG00000159674,ENSG00000087269,ENSG00000109736,chr4:2535981-2536712,chr4:336263-336563,CATG00000071578,ENSG00000197386,ENSG00000109685,ENSG00000063978,ENSG00000168924,chr4:1345804-1346471,ENSG00000184160,ENSG00000185818,ENSG00000270195,ENSG00000127419,chr4:576026-577827,chr4:1246775-1248114,ENSG00000273179,ENSG00000163950,ENSG00000174227,ENSG00000130997,ENSG00000174137,ENSG00000196810,ENSG00000185049,ENSG00000168884,ENSG00000251652,ENSG00000243449,ENSG00000214367,ENSG00000168936,ENSG00000159692,ENSG00000123933,ENSG00000090316,ENSG00000163956,ENSG00000207009,ENSG00000087274,ENSG00000125388,ENSG00000249673,ENSG00000215375,ENSG00000013810	Yes
THP1	CATG00000071590	CATG00000071590.1	lncRNA_divergent	MTF1.p2	2.50548	0.034077	20	40	2735	13705	chr4:336263-336563,ENSG00000109685,chr4:1345804-1346471,ENSG00000063978,ENSG00000169020,ENSG00000127419,chr4:576026-577827,chr4:1246775-1248114,ENSG00000273179,ENSG00000130997,ENSG00000174137,ENSG00000196810,ENSG00000168884,ENSG00000214367,ENSG00000159692,ENSG00000207009,ENSG00000178222,ENSG00000087274,ENSG00000215375,ENSG00000163950	Yes
THP1	CATG00000071590	CATG00000071590.1	lncRNA_divergent	PAX5.p2	2.60278	0.00877721	35	25	5750	10690	ENSG00000087269,ENSG00000145214,ENSG00000109736,chr4:2535981-2536712,chr4:336263-336563,ENSG00000197386,CATG00000071571,ENSG00000109685,ENSG00000168924,chr4:1345804-1346471,ENSG00000169026,ENSG00000178950,ENSG00000184160,ENSG00000185818,ENSG00000159788,ENSG00000127419,chr4:576026-577827,chr4:3372970-3373403,ENSG00000130997,ENSG00000174137,ENSG00000196810,ENSG00000168884,ENSG00000251652,ENSG00000214367,ENSG00000168936,ENSG00000127418,ENSG00000159692,ENSG00000123933,ENSG00000163956,ENSG00000207009,ENSG00000178222,ENSG00000087274,ENSG00000125388,ENSG00000249673,ENSG00000163950	Yes
THP1	CATG00000071590	CATG00000071590.1	lncRNA_divergent	TFAP2B.p2	2.92025	0.00251105	38	22	6110	10330	ENSG00000127415,ENSG00000087269,ENSG00000145214,chr4:2535981-2536712,chr4:336263-336563,CATG00000071578,ENSG00000197386,ENSG00000249592,ENSG00000109685,chr4:1345804-1346471,ENSG00000169020,ENSG00000169026,ENSG00000185818,ENSG00000270195,ENSG00000159788,ENSG00000163945,chr4:576026-577827,ENSG00000163950,ENSG00000174227,ENSG00000130997,ENSG00000196810,ENSG00000185049,ENSG00000168884,ENSG00000251652,ENSG00000214367,ENSG00000168936,ENSG00000127418,ENSG00000159692,ENSG00000123933,chr4:2800835-2801661,ENSG00000090316,ENSG00000163956,ENSG00000178222,ENSG00000087274,ENSG00000125388,ENSG00000215375,ENSG00000131127,ENSG00000013810	Yes
THP1	CATG00000071590	CATG00000071590.1	lncRNA_divergent	TFAP2{A,C}.p2	2.28447	0.034077	33	27	5730	10710	ENSG00000127415,ENSG00000109736,chr4:2535981-2536712,chr4:336263-336563,ENSG00000185619,ENSG00000249592,ENSG00000109685,chr4:1345804-1346471,ENSG00000169020,ENSG00000169026,ENSG00000178950,ENSG00000184160,ENSG00000185818,ENSG00000159788,ENSG00000127419,chr4:576026-577827,chr4:1246775-1248114,ENSG00000174137,ENSG00000196810,ENSG00000185049,ENSG00000168884,ENSG00000127418,ENSG00000159692,ENSG00000123933,chr4:2800835-2801661,ENSG00000250312,ENSG00000163956,ENSG00000207009,ENSG00000244459,ENSG00000087274,ENSG00000249673,ENSG00000215375,ENSG00000013810	Yes
THP1	CATG00000071149	CATG00000071149.1	lncRNA_sense_intronic	FOX{I1,J2}.p2	80.701	0.00831508	3	2	301	16194	chr4:180058211-180058539,CATG00000074690,CATG00000071146	Yes
THP1	ENSG00000251359	WWC2-AS2	lncRNA_divergent	PAX5.p2	3.71285	0.0670604	18	9	5767	10706	ENSG00000164305,ENSG00000151725,ENSG00000164306,ENSG00000151726,ENSG00000168564,ENSG00000083857,ENSG00000182552,ENSG00000168556,ENSG00000145476,ENSG00000168310,ENSG00000271646,ENSG00000109775,ENSG00000151718,ENSG00000168538,ENSG00000269302,ENSG00000129187,ENSG00000250829,ENSG00000164323	Yes
THP1	ENSG00000251359	WWC2-AS2	lncRNA_divergent	TFAP4.p2	4.03927	0.0670604	10	17	2094	14379	ENSG00000164305,ENSG00000164306,ENSG00000248206,ENSG00000182552,ENSG00000168556,ENSG00000168310,ENSG00000173320,ENSG00000271646,ENSG00000168538,ENSG00000151718	Yes
THP1	ENSG00000251359	WWC2-AS2	lncRNA_divergent	IRF1,2,7.p3	6.95865	0.0670604	5	22	521	15952	ENSG00000145476,ENSG00000168310,ENSG00000271646,ENSG00000269302,ENSG00000250829	Yes
THP1	ENSG00000232648	RP11-367N14.2	lncRNA_divergent	PAX5.p2	3.71285	0.0557741	18	9	5767	10706	ENSG00000164305,ENSG00000151725,ENSG00000164306,ENSG00000151726,ENSG00000168564,ENSG00000083857,ENSG00000182552,ENSG00000168556,ENSG00000145476,ENSG00000168310,ENSG00000271646,ENSG00000109775,ENSG00000151718,ENSG00000168538,ENSG00000269302,ENSG00000129187,ENSG00000250829,ENSG00000164323	Yes
THP1	ENSG00000232648	RP11-367N14.2	lncRNA_divergent	TFAP4.p2	4.7209	0.0359011	11	16	2094	14379	ENSG00000164305,ENSG00000164306,ENSG00000248206,ENSG00000182552,ENSG00000168556,ENSG00000168310,ENSG00000173320,ENSG00000271646,ENSG00000168538,ENSG00000151718,ENSG00000251359	Yes
THP1	ENSG00000232648	RP11-367N14.2	lncRNA_divergent	IRF1,2,7.p3	6.95865	0.0670604	5	22	521	15952	ENSG00000145476,ENSG00000168310,ENSG00000271646,ENSG00000269302,ENSG00000250829	Yes
THP1	ENSG00000248206	RP11-739P1.2	lncRNA_sense_intronic	PAX5.p2	3.71285	0.0670604	18	9	5767	10706	ENSG00000164305,ENSG00000151725,ENSG00000164306,ENSG00000151726,ENSG00000168564,ENSG00000083857,ENSG00000182552,ENSG00000168556,ENSG00000145476,ENSG00000168310,ENSG00000271646,ENSG00000109775,ENSG00000151718,ENSG00000168538,ENSG00000269302,ENSG00000129187,ENSG00000250829,ENSG00000164323	Yes
THP1	ENSG00000248206	RP11-739P1.2	lncRNA_sense_intronic	TFAP4.p2	4.03927	0.0670604	10	17	2094	14379	ENSG00000164305,ENSG00000164306,ENSG00000182552,ENSG00000168556,ENSG00000168310,ENSG00000173320,ENSG00000271646,ENSG00000168538,ENSG00000151718,ENSG00000251359	Yes
THP1	ENSG00000248206	RP11-739P1.2	lncRNA_sense_intronic	IRF1,2,7.p3	6.95865	0.0670604	5	22	521	15952	ENSG00000145476,ENSG00000168310,ENSG00000271646,ENSG00000269302,ENSG00000250829	Yes
THP1	CATG00000068101	CATG00000068101.1	lncRNA_divergent	HOX{A5,B5}.p2	9.11471	0.095156	5	11	783	15701	ENSG00000109689,ENSG00000168214,ENSG00000181982,chr4:26273658-26273871,ENSG00000109606	Yes
THP1	CATG00000072127	CATG00000072127.1	lncRNA_divergent	HOX{A5,B5}.p2	9.11471	0.095156	5	11	783	15701	ENSG00000109689,ENSG00000168214,ENSG00000181982,chr4:26273658-26273871,ENSG00000109606	Yes
THP1	CATG00000072166	CATG00000072166.1	lncRNA_divergent	HOX{A5,B5}.p2	9.11471	0.095156	5	11	783	15701	ENSG00000109689,ENSG00000168214,ENSG00000181982,chr4:26273658-26273871,ENSG00000109606	Yes
THP1	CATG00000071618	CATG00000071618.1	lncRNA_antisense	HIC1.p2	3.95436	2.50709e-05	40	20	5522	10918	ENSG00000127415,ENSG00000159674,ENSG00000087269,ENSG00000109736,chr4:2535981-2536712,chr4:336263-336563,CATG00000071578,ENSG00000197386,ENSG00000109685,ENSG00000063978,ENSG00000168924,chr4:1345804-1346471,ENSG00000184160,ENSG00000185818,ENSG00000270195,ENSG00000127419,chr4:576026-577827,chr4:1246775-1248114,ENSG00000273179,ENSG00000163950,ENSG00000174227,ENSG00000130997,ENSG00000174137,ENSG00000196810,ENSG00000185049,ENSG00000168884,ENSG00000251652,ENSG00000243449,ENSG00000214367,ENSG00000168936,ENSG00000159692,ENSG00000123933,ENSG00000090316,ENSG00000163956,ENSG00000207009,ENSG00000087274,ENSG00000125388,ENSG00000249673,ENSG00000215375,ENSG00000013810	Yes
THP1	CATG00000071618	CATG00000071618.1	lncRNA_antisense	MTF1.p2	2.50548	0.034077	20	40	2735	13705	chr4:336263-336563,ENSG00000109685,chr4:1345804-1346471,ENSG00000063978,ENSG00000169020,ENSG00000127419,chr4:576026-577827,chr4:1246775-1248114,ENSG00000273179,ENSG00000130997,ENSG00000174137,ENSG00000196810,ENSG00000168884,ENSG00000214367,ENSG00000159692,ENSG00000207009,ENSG00000178222,ENSG00000087274,ENSG00000215375,ENSG00000163950	Yes
THP1	CATG00000071618	CATG00000071618.1	lncRNA_antisense	PAX5.p2	2.60278	0.00877721	35	25	5750	10690	ENSG00000087269,ENSG00000145214,ENSG00000109736,chr4:2535981-2536712,chr4:336263-336563,ENSG00000197386,CATG00000071571,ENSG00000109685,ENSG00000168924,chr4:1345804-1346471,ENSG00000169026,ENSG00000178950,ENSG00000184160,ENSG00000185818,ENSG00000159788,ENSG00000127419,chr4:576026-577827,chr4:3372970-3373403,ENSG00000130997,ENSG00000174137,ENSG00000196810,ENSG00000168884,ENSG00000251652,ENSG00000214367,ENSG00000168936,ENSG00000127418,ENSG00000159692,ENSG00000123933,ENSG00000163956,ENSG00000207009,ENSG00000178222,ENSG00000087274,ENSG00000125388,ENSG00000249673,ENSG00000163950	Yes
THP1	CATG00000071618	CATG00000071618.1	lncRNA_antisense	TFAP2B.p2	2.92025	0.00251105	38	22	6110	10330	ENSG00000127415,ENSG00000087269,ENSG00000145214,chr4:2535981-2536712,chr4:336263-336563,CATG00000071578,ENSG00000197386,ENSG00000249592,ENSG00000109685,chr4:1345804-1346471,ENSG00000169020,ENSG00000169026,ENSG00000185818,ENSG00000270195,ENSG00000159788,ENSG00000163945,chr4:576026-577827,ENSG00000163950,ENSG00000174227,ENSG00000130997,ENSG00000196810,ENSG00000185049,ENSG00000168884,ENSG00000251652,ENSG00000214367,ENSG00000168936,ENSG00000127418,ENSG00000159692,ENSG00000123933,chr4:2800835-2801661,ENSG00000090316,ENSG00000163956,ENSG00000178222,ENSG00000087274,ENSG00000125388,ENSG00000215375,ENSG00000131127,ENSG00000013810	Yes
THP1	CATG00000071618	CATG00000071618.1	lncRNA_antisense	TFAP2{A,C}.p2	2.28447	0.034077	33	27	5730	10710	ENSG00000127415,ENSG00000109736,chr4:2535981-2536712,chr4:336263-336563,ENSG00000185619,ENSG00000249592,ENSG00000109685,chr4:1345804-1346471,ENSG00000169020,ENSG00000169026,ENSG00000178950,ENSG00000184160,ENSG00000185818,ENSG00000159788,ENSG00000127419,chr4:576026-577827,chr4:1246775-1248114,ENSG00000174137,ENSG00000196810,ENSG00000185049,ENSG00000168884,ENSG00000127418,ENSG00000159692,ENSG00000123933,chr4:2800835-2801661,ENSG00000250312,ENSG00000163956,ENSG00000207009,ENSG00000244459,ENSG00000087274,ENSG00000249673,ENSG00000215375,ENSG00000013810	Yes
THP1	ENSG00000249673	NOP14-AS1	lncRNA_divergent	HIC1.p2	3.67191	9.61996e-05	39	21	5522	10918	ENSG00000127415,ENSG00000159674,ENSG00000087269,ENSG00000109736,chr4:2535981-2536712,chr4:336263-336563,CATG00000071578,ENSG00000197386,ENSG00000109685,ENSG00000063978,ENSG00000168924,chr4:1345804-1346471,ENSG00000184160,ENSG00000185818,ENSG00000270195,ENSG00000127419,chr4:576026-577827,chr4:1246775-1248114,ENSG00000273179,ENSG00000163950,ENSG00000174227,ENSG00000130997,ENSG00000174137,ENSG00000196810,ENSG00000185049,ENSG00000168884,ENSG00000251652,ENSG00000243449,ENSG00000214367,ENSG00000168936,ENSG00000159692,ENSG00000123933,ENSG00000090316,ENSG00000163956,ENSG00000207009,ENSG00000087274,ENSG00000125388,ENSG00000215375,ENSG00000013810	Yes
THP1	ENSG00000249673	NOP14-AS1	lncRNA_divergent	MTF1.p2	2.50548	0.0425963	20	40	2735	13705	chr4:336263-336563,ENSG00000109685,chr4:1345804-1346471,ENSG00000063978,ENSG00000169020,ENSG00000127419,chr4:576026-577827,chr4:1246775-1248114,ENSG00000273179,ENSG00000130997,ENSG00000174137,ENSG00000196810,ENSG00000168884,ENSG00000214367,ENSG00000159692,ENSG00000207009,ENSG00000178222,ENSG00000087274,ENSG00000215375,ENSG00000163950	Yes
THP1	ENSG00000249673	NOP14-AS1	lncRNA_divergent	PAX5.p2	2.43117	0.0227386	34	26	5750	10690	ENSG00000087269,ENSG00000145214,ENSG00000109736,chr4:2535981-2536712,chr4:336263-336563,ENSG00000197386,CATG00000071571,ENSG00000109685,ENSG00000168924,chr4:1345804-1346471,ENSG00000169026,ENSG00000178950,ENSG00000184160,ENSG00000185818,ENSG00000159788,ENSG00000127419,chr4:576026-577827,chr4:3372970-3373403,ENSG00000130997,ENSG00000174137,ENSG00000196810,ENSG00000168884,ENSG00000251652,ENSG00000214367,ENSG00000168936,ENSG00000127418,ENSG00000159692,ENSG00000123933,ENSG00000163956,ENSG00000207009,ENSG00000178222,ENSG00000087274,ENSG00000125388,ENSG00000163950	Yes
THP1	ENSG00000249673	NOP14-AS1	lncRNA_divergent	TFAP2B.p2	2.92025	0.00251105	38	22	6110	10330	ENSG00000127415,ENSG00000087269,ENSG00000145214,chr4:2535981-2536712,chr4:336263-336563,CATG00000071578,ENSG00000197386,ENSG00000249592,ENSG00000109685,chr4:1345804-1346471,ENSG00000169020,ENSG00000169026,ENSG00000185818,ENSG00000270195,ENSG00000159788,ENSG00000163945,chr4:576026-577827,ENSG00000163950,ENSG00000174227,ENSG00000130997,ENSG00000196810,ENSG00000185049,ENSG00000168884,ENSG00000251652,ENSG00000214367,ENSG00000168936,ENSG00000127418,ENSG00000159692,ENSG00000123933,chr4:2800835-2801661,ENSG00000090316,ENSG00000163956,ENSG00000178222,ENSG00000087274,ENSG00000125388,ENSG00000215375,ENSG00000131127,ENSG00000013810	Yes
THP1	ENSG00000249673	NOP14-AS1	lncRNA_divergent	TFAP2{A,C}.p2	2.13613	0.0712566	32	28	5730	10710	ENSG00000127415,ENSG00000109736,chr4:2535981-2536712,chr4:336263-336563,ENSG00000185619,ENSG00000249592,ENSG00000109685,chr4:1345804-1346471,ENSG00000169020,ENSG00000169026,ENSG00000178950,ENSG00000184160,ENSG00000185818,ENSG00000159788,ENSG00000127419,chr4:576026-577827,chr4:1246775-1248114,ENSG00000174137,ENSG00000196810,ENSG00000185049,ENSG00000168884,ENSG00000127418,ENSG00000159692,ENSG00000123933,chr4:2800835-2801661,ENSG00000250312,ENSG00000163956,ENSG00000207009,ENSG00000244459,ENSG00000087274,ENSG00000215375,ENSG00000013810	Yes
THP1	ENSG00000247572	CKMT2-AS1	lncRNA_divergent	GTF2I.p2	2.60471	0.0731392	21	47	2406	14026	ENSG00000164331,ENSG00000152413,ENSG00000164329,ENSG00000171617,ENSG00000164309,ENSG00000145703,chr5:80480884-80481503,CATG00000076354,ENSG00000186468,ENSG00000157111,ENSG00000122008,ENSG00000164252,ENSG00000272081,ENSG00000178175,ENSG00000113163,ENSG00000251493,ENSG00000145687,ENSG00000272525,ENSG00000145741,ENSG00000198780,ENSG00000131711	Yes
THP1	ENSG00000247828	TMEM161B-AS1	lncRNA_divergent	STAT5{A,B}.p2	13.4865	0.0107667	5	22	273	16200	ENSG00000270133,chr5:83474051-83474306,ENSG00000133302,ENSG00000185261,chr5:83473108-83473920	Yes
THP1	ENSG00000248309	MEF2C-AS1	lncRNA_divergent	EHF.p2	5.47691	0.0306567	8	19	1176	15297	ENSG00000270133,ENSG00000133302,ENSG00000247828,ENSG00000185261,ENSG00000164180,ENSG00000152422,ENSG00000113391,ENSG00000174695	Yes
THP1	ENSG00000248309	MEF2C-AS1	lncRNA_divergent	STAT5{A,B}.p2	13.4865	0.0107667	5	22	273	16200	ENSG00000270133,chr5:83474051-83474306,ENSG00000133302,ENSG00000185261,chr5:83473108-83473920	Yes
THP1	CATG00000076620	CATG00000076620.1	lncRNA_divergent	EHF.p2	5.47691	0.0306567	8	19	1176	15297	ENSG00000270133,ENSG00000133302,ENSG00000247828,ENSG00000185261,ENSG00000164180,ENSG00000152422,ENSG00000113391,ENSG00000174695	Yes
THP1	CATG00000076620	CATG00000076620.1	lncRNA_divergent	STAT5{A,B}.p2	13.4865	0.0107667	5	22	273	16200	ENSG00000270133,chr5:83474051-83474306,ENSG00000133302,ENSG00000185261,chr5:83473108-83473920	Yes
THP1	ENSG00000271762	RP11-213H15.4	lncRNA_sense_intronic	EHF.p2	5.47691	0.0306567	8	19	1176	15297	ENSG00000270133,ENSG00000133302,ENSG00000247828,ENSG00000185261,ENSG00000164180,ENSG00000152422,ENSG00000113391,ENSG00000174695	Yes
THP1	ENSG00000271762	RP11-213H15.4	lncRNA_sense_intronic	STAT5{A,B}.p2	13.4865	0.0107667	5	22	273	16200	ENSG00000270133,chr5:83474051-83474306,ENSG00000133302,ENSG00000185261,chr5:83473108-83473920	Yes
THP1	CATG00000076640	CATG00000076640.1	lncRNA_divergent	EHF.p2	5.47691	0.0306567	8	19	1176	15297	ENSG00000270133,ENSG00000133302,ENSG00000247828,ENSG00000185261,ENSG00000164180,ENSG00000152422,ENSG00000113391,ENSG00000174695	Yes
THP1	CATG00000076640	CATG00000076640.1	lncRNA_divergent	STAT5{A,B}.p2	13.4865	0.0107667	5	22	273	16200	ENSG00000270133,chr5:83474051-83474306,ENSG00000133302,ENSG00000185261,chr5:83473108-83473920	Yes
THP1	ENSG00000203808	BVES-AS1	lncRNA_divergent	SPZ1.p2	3.19848	0.0581844	13	42	1451	14994	ENSG00000112290,ENSG00000112335,ENSG00000123505,ENSG00000010810,ENSG00000112367,ENSG00000135535,ENSG00000112394,ENSG00000112297,ENSG00000009413,ENSG00000118689,ENSG00000155115,ENSG00000155085,chr6:106163802-106164339	Yes
THP1	ENSG00000203808	BVES-AS1	lncRNA_divergent	ZNF238.p2	7.80625	0.0581844	5	50	208	16237	CATG00000085271,ENSG00000135535,CATG00000085306,ENSG00000272476,ENSG00000112394	Yes
THP1	CATG00000089491	CATG00000089491.1	lncRNA_divergent	SPZ1.p2	3.19848	0.0581844	13	42	1451	14994	ENSG00000112290,ENSG00000112335,ENSG00000123505,ENSG00000010810,ENSG00000112367,ENSG00000135535,ENSG00000112394,ENSG00000112297,ENSG00000009413,ENSG00000118689,ENSG00000155115,ENSG00000155085,chr6:106163802-106164339	Yes
THP1	CATG00000089491	CATG00000089491.1	lncRNA_divergent	ZNF238.p2	7.80625	0.0581844	5	50	208	16237	CATG00000085271,ENSG00000135535,CATG00000085306,ENSG00000272476,ENSG00000112394	Yes
THP1	CATG00000085269	CATG00000085269.1	lncRNA_antisense	SPZ1.p2	3.19848	0.0581844	13	42	1451	14994	ENSG00000112290,ENSG00000112335,ENSG00000123505,ENSG00000010810,ENSG00000112367,ENSG00000135535,ENSG00000112394,ENSG00000112297,ENSG00000009413,ENSG00000118689,ENSG00000155115,ENSG00000155085,chr6:106163802-106164339	Yes
THP1	CATG00000085269	CATG00000085269.1	lncRNA_antisense	ZNF238.p2	7.80625	0.0581844	5	50	208	16237	CATG00000085271,ENSG00000135535,CATG00000085306,ENSG00000272476,ENSG00000112394	Yes
THP1	CATG00000085276	CATG00000085276.1	lncRNA_divergent	SPZ1.p2	3.19848	0.0581844	13	42	1451	14994	ENSG00000112290,ENSG00000112335,ENSG00000123505,ENSG00000010810,ENSG00000112367,ENSG00000135535,ENSG00000112394,ENSG00000112297,ENSG00000009413,ENSG00000118689,ENSG00000155115,ENSG00000155085,chr6:106163802-106164339	Yes
THP1	CATG00000085276	CATG00000085276.1	lncRNA_divergent	ZNF238.p2	7.80625	0.0581844	5	50	208	16237	CATG00000085271,ENSG00000135535,CATG00000085306,ENSG00000272476,ENSG00000112394	Yes
THP1	ENSG00000230290	ARMC2-AS1	lncRNA_divergent	SPZ1.p2	3.19848	0.0581844	13	42	1451	14994	ENSG00000112290,ENSG00000112335,ENSG00000123505,ENSG00000010810,ENSG00000112367,ENSG00000135535,ENSG00000112394,ENSG00000112297,ENSG00000009413,ENSG00000118689,ENSG00000155115,ENSG00000155085,chr6:106163802-106164339	Yes
THP1	ENSG00000230290	ARMC2-AS1	lncRNA_divergent	ZNF238.p2	7.80625	0.0581844	5	50	208	16237	CATG00000085271,ENSG00000135535,CATG00000085306,ENSG00000272476,ENSG00000112394	Yes
THP1	CATG00000089597	CATG00000089597.1	lncRNA_divergent	SPZ1.p2	3.19848	0.0581844	13	42	1451	14994	ENSG00000112290,ENSG00000112335,ENSG00000123505,ENSG00000010810,ENSG00000112367,ENSG00000135535,ENSG00000112394,ENSG00000112297,ENSG00000009413,ENSG00000118689,ENSG00000155115,ENSG00000155085,chr6:106163802-106164339	Yes
THP1	CATG00000089597	CATG00000089597.1	lncRNA_divergent	ZNF238.p2	7.80625	0.0581844	5	50	208	16237	CATG00000085271,ENSG00000135535,CATG00000085306,ENSG00000272476,ENSG00000112394	Yes
THP1	CATG00000089598	CATG00000089598.1	lncRNA_divergent	SPZ1.p2	3.19848	0.0581844	13	42	1451	14994	ENSG00000112290,ENSG00000112335,ENSG00000123505,ENSG00000010810,ENSG00000112367,ENSG00000135535,ENSG00000112394,ENSG00000112297,ENSG00000009413,ENSG00000118689,ENSG00000155115,ENSG00000155085,chr6:106163802-106164339	Yes
THP1	CATG00000089598	CATG00000089598.1	lncRNA_divergent	ZNF238.p2	7.80625	0.0581844	5	50	208	16237	CATG00000085271,ENSG00000135535,CATG00000085306,ENSG00000272476,ENSG00000112394	Yes
THP1	ENSG00000231889	TRAF3IP2-AS1	lncRNA_divergent	SPZ1.p2	3.19848	0.0581844	13	42	1451	14994	ENSG00000112290,ENSG00000112335,ENSG00000123505,ENSG00000010810,ENSG00000112367,ENSG00000135535,ENSG00000112394,ENSG00000112297,ENSG00000009413,ENSG00000118689,ENSG00000155115,ENSG00000155085,chr6:106163802-106164339	Yes
THP1	ENSG00000231889	TRAF3IP2-AS1	lncRNA_divergent	ZNF238.p2	7.80625	0.0581844	5	50	208	16237	CATG00000085271,ENSG00000135535,CATG00000085306,ENSG00000272476,ENSG00000112394	Yes
THP1	ENSG00000227502	RP1-249H1.4	lncRNA_divergent	SOX2.p2	91.8679	0.00570834	3	2	265	16230	ENSG00000228624,ENSG00000155130,chr6:113854920-113855388	Yes
THP1	ENSG00000253194	RP11-351A11.1	lncRNA_divergent	SOX2.p2	12.2818	0.0772423	4	20	264	16212	ENSG00000146376,chr6:122471008-122471274,ENSG00000135549,ENSG00000025156	Yes
THP1	ENSG00000236548	RP11-510H23.1	lncRNA_divergent	SOX2.p2	12.2818	0.0772423	4	20	264	16212	ENSG00000146376,chr6:122471008-122471274,ENSG00000135549,ENSG00000025156	Yes
THP1	CATG00000090049	CATG00000090049.1	lncRNA_divergent	PAX4.p2	5.82306	0.0489809	7	75	259	16159	ENSG00000029363,CATG00000086093,CATG00000086540,ENSG00000112306,chr6:139626772-139626947,ENSG00000111962,chr6:137969005-137969261	Yes
THP1	ENSG00000271913	RP1-111C20.4	lncRNA_divergent	TFAP2B.p2	2.15525	0.0984442	37	29	6111	10323	ENSG00000071242,ENSG00000270419,ENSG00000085511,CATG00000090662,ENSG00000146433,ENSG00000146457,ENSG00000261420,ENSG00000213066,chr6:158560361-158560834,ENSG00000049618,ENSG00000272047,ENSG00000272980,ENSG00000176381,chr6:157021373-157022390,ENSG00000112096,ENSG00000215712,chr6:157274400-157274901,ENSG00000130396,CATG00000090636,ENSG00000227598,ENSG00000120437,ENSG00000213079,ENSG00000249141,chr6:159063766-159064134,CATG00000090718,ENSG00000026297,ENSG00000175048,chr6:163412906-163413479,ENSG00000078269,ENSG00000122335,ENSG00000197081,ENSG00000130338,ENSG00000130340,ENSG00000060762,CATG00000090775,ENSG00000092820,ENSG00000112531	Yes
THP1	ENSG00000271913	RP1-111C20.4	lncRNA_divergent	NFE2L1.p2	4.33299	0.0984442	8	58	507	15927	chr6:163412906-163413479,chr6:163354961-163355219,ENSG00000074706,ENSG00000261420,ENSG00000164691,ENSG00000164674,ENSG00000060762,ENSG00000120437	Yes
THP1	CATG00000090775	CATG00000090775.1	lncRNA_divergent	MTF1.p2	3.12979	0.0841895	15	24	2740	13721	CATG00000086912,chr6:163412906-163413479,ENSG00000249141,ENSG00000270419,ENSG00000085511,ENSG00000198818,ENSG00000197081,ENSG00000272841,ENSG00000130396,CATG00000086834,chr6:159063766-159064134,CATG00000090718,ENSG00000026297,ENSG00000112531,ENSG00000120437	Yes
THP1	CATG00000090775	CATG00000090775.1	lncRNA_divergent	NFE2L1.p2	5.69816	0.0841895	6	33	509	15952	chr6:163412906-163413479,chr6:163354961-163355219,ENSG00000261420,ENSG00000164691,ENSG00000060762,ENSG00000120437	Yes
THP1	CATG00000086920	CATG00000086920.1	lncRNA_antisense	MTF1.p2	3.12979	0.0841895	15	24	2740	13721	CATG00000086912,chr6:163412906-163413479,ENSG00000249141,ENSG00000270419,ENSG00000085511,ENSG00000198818,ENSG00000197081,ENSG00000272841,ENSG00000130396,CATG00000086834,chr6:159063766-159064134,CATG00000090718,ENSG00000026297,ENSG00000112531,ENSG00000120437	Yes
THP1	CATG00000086920	CATG00000086920.1	lncRNA_antisense	NFE2L1.p2	5.69816	0.0841895	6	33	509	15952	chr6:163412906-163413479,chr6:163354961-163355219,ENSG00000261420,ENSG00000164691,ENSG00000060762,ENSG00000120437	Yes
THP1	ENSG00000227598	RP1-167A14.2	lncRNA_divergent	MTF1.p2	3.12979	0.0841895	15	24	2740	13721	CATG00000086912,chr6:163412906-163413479,ENSG00000249141,ENSG00000270419,ENSG00000085511,ENSG00000198818,ENSG00000197081,ENSG00000272841,ENSG00000130396,CATG00000086834,chr6:159063766-159064134,CATG00000090718,ENSG00000026297,ENSG00000112531,ENSG00000120437	Yes
THP1	ENSG00000227598	RP1-167A14.2	lncRNA_divergent	NFE2L1.p2	5.69816	0.0841895	6	33	509	15952	chr6:163412906-163413479,chr6:163354961-163355219,ENSG00000261420,ENSG00000164691,ENSG00000060762,ENSG00000120437	Yes
THP1	ENSG00000229921	KIF25-AS1	lncRNA_divergent	MTF1.p2	3.12979	0.0841895	15	24	2740	13721	CATG00000086912,chr6:163412906-163413479,ENSG00000249141,ENSG00000270419,ENSG00000085511,ENSG00000198818,ENSG00000197081,ENSG00000272841,ENSG00000130396,CATG00000086834,chr6:159063766-159064134,CATG00000090718,ENSG00000026297,ENSG00000112531,ENSG00000120437	Yes
THP1	ENSG00000229921	KIF25-AS1	lncRNA_divergent	NFE2L1.p2	5.69816	0.0841895	6	33	509	15952	chr6:163412906-163413479,chr6:163354961-163355219,ENSG00000261420,ENSG00000164691,ENSG00000060762,ENSG00000120437	Yes
THP1	ENSG00000226445	XXyac-YX65C7_A.2	lncRNA_divergent	ELK1,4_GABP{A,B1}.p3	4.58955	0.0838602	11	11	2948	13530	ENSG00000071994,ENSG00000271234,ENSG00000008018,ENSG00000184786,CATG00000087066,ENSG00000227508,ENSG00000184465,ENSG00000112584,ENSG00000130023,ENSG00000112592,ENSG00000185127	Yes
THP1	ENSG00000227704	RP1-266L20.4	lncRNA_divergent	ELK1,4_GABP{A,B1}.p3	4.58955	0.0838602	11	11	2948	13530	ENSG00000071994,ENSG00000271234,ENSG00000008018,ENSG00000184786,CATG00000087066,ENSG00000227508,ENSG00000184465,ENSG00000112584,ENSG00000130023,ENSG00000112592,ENSG00000185127	Yes
THP1	CATG00000087830	CATG00000087830.1	lncRNA_divergent	TP53.p2	2.68316	0.0321099	13	102	743	15642	ENSG00000137312,ENSG00000168274,ENSG00000185130,ENSG00000204590,ENSG00000196866,ENSG00000197409,ENSG00000137411,ENSG00000137331,ENSG00000213780,ENSG00000197846,ENSG00000187990,ENSG00000196747,ENSG00000197459	Yes
THP1	CATG00000087830	CATG00000087830.1	lncRNA_divergent	NFY{A,B,C}.p2	2.30641	0.00524813	29	86	2090	14295	ENSG00000256316,ENSG00000196812,ENSG00000168298,ENSG00000124575,ENSG00000234127,ENSG00000233224,ENSG00000124693,ENSG00000186470,ENSG00000206503,ENSG00000197846,ENSG00000204569,ENSG00000204642,ENSG00000196331,ENSG00000137337,ENSG00000197061,ENSG00000168242,ENSG00000196866,ENSG00000197459,ENSG00000180573,ENSG00000197153,ENSG00000181315,ENSG00000196230,ENSG00000180596,ENSG00000196226,ENSG00000203813,ENSG00000137259,ENSG00000197409,ENSG00000111801,chr6:27891206-27891332	Yes
THP1	CATG00000087830	CATG00000087830.1	lncRNA_divergent	SOX17.p2	3.12998	0.0167975	12	103	588	15797	ENSG00000197153,ENSG00000184348,ENSG00000196230,ENSG00000233822,ENSG00000198374,ENSG00000233224,ENSG00000180596,ENSG00000158691,ENSG00000196226,ENSG00000137343,ENSG00000180573,ENSG00000196331	Yes
THP1	CATG00000087830	CATG00000087830.1	lncRNA_divergent	GFI1.p2	3.33763	0.00123601	18	97	863	15522	ENSG00000137337,ENSG00000234127,ENSG00000187475,ENSG00000204592,ENSG00000197697,ENSG00000206503,ENSG00000185130,ENSG00000196747,ENSG00000196866,ENSG00000203813,ENSG00000184357,ENSG00000197846,ENSG00000197409,ENSG00000204642,ENSG00000198366,ENSG00000196532,ENSG00000124575,ENSG00000187837	Yes
THP1	CATG00000087830	CATG00000087830.1	lncRNA_divergent	DBP.p2	3.85167	0.0276055	8	107	312	16073	ENSG00000204560,ENSG00000272540,ENSG00000256316,ENSG00000256018,ENSG00000182572,ENSG00000203813,ENSG00000198366,ENSG00000196532	Yes
THP1	CATG00000087830	CATG00000087830.1	lncRNA_divergent	E2F1..5.p2	3.36466	0.00653646	13	102	598	15787	ENSG00000124635,ENSG00000196374,ENSG00000184348,ENSG00000233822,ENSG00000198374,ENSG00000256316,ENSG00000184825,ENSG00000196787,ENSG00000185130,ENSG00000231074,ENSG00000182611,ENSG00000196747,ENSG00000197903	Yes
THP1	CATG00000087830	CATG00000087830.1	lncRNA_divergent	PBX1.p2	4.1013	0.0592627	6	109	217	16168	ENSG00000184825,ENSG00000186470,ENSG00000196866,ENSG00000197409,ENSG00000197846,ENSG00000197903	Yes
THP1	CATG00000087830	CATG00000087830.1	lncRNA_divergent	SOX{8,9,10}.p2	6.98546	7.16942e-08	18	97	424	15961	ENSG00000124635,ENSG00000197153,ENSG00000196374,ENSG00000124508,ENSG00000196331,ENSG00000196230,ENSG00000197697,ENSG00000184825,ENSG00000233224,ENSG00000196787,ENSG00000158373,ENSG00000137185,ENSG00000158691,ENSG00000196226,ENSG00000182611,ENSG00000137343,ENSG00000204642,ENSG00000197903	Yes
THP1	CATG00000087830	CATG00000087830.1	lncRNA_divergent	MEF2{A,B,C,D}.p2	5.9637	0.00123601	9	106	230	16155	ENSG00000184348,ENSG00000233822,ENSG00000198374,ENSG00000256316,ENSG00000180596,ENSG00000158373,ENSG00000196226,ENSG00000203813,ENSG00000180573	Yes
THP1	CATG00000087830	CATG00000087830.1	lncRNA_divergent	TBP.p2	9.86056	1.44465e-11	21	94	363	16022	ENSG00000184825,ENSG00000168274,ENSG00000196176,ENSG00000124575,ENSG00000187475,CATG00000083353,ENSG00000124693,ENSG00000158373,ENSG00000184357,ENSG00000188987,ENSG00000204569,ENSG00000197903,ENSG00000198558,ENSG00000197061,ENSG00000256018,ENSG00000180573,ENSG00000124635,ENSG00000180596,ENSG00000196787,ENSG00000196226,ENSG00000187990	Yes
THP1	CATG00000087830	CATG00000087830.1	lncRNA_divergent	POU2F1..3.p2	19.1435	2.47484e-17	22	93	200	16185	ENSG00000197697,ENSG00000184825,ENSG00000168274,ENSG00000198374,ENSG00000233224,ENSG00000158373,ENSG00000196331,ENSG00000197903,ENSG00000196374,ENSG00000168242,ENSG00000180573,ENSG00000197459,ENSG00000124635,ENSG00000197153,ENSG00000180596,ENSG00000196787,ENSG00000185130,ENSG00000196226,ENSG00000137259,ENSG00000182611,ENSG00000187990,ENSG00000196747	Yes
THP1	CATG00000087834	CATG00000087834.1	lncRNA_divergent	TP53.p2	2.68316	0.0321099	13	102	743	15642	ENSG00000137312,ENSG00000168274,ENSG00000185130,ENSG00000204590,ENSG00000196866,ENSG00000197409,ENSG00000137411,ENSG00000137331,ENSG00000213780,ENSG00000197846,ENSG00000187990,ENSG00000196747,ENSG00000197459	Yes
THP1	CATG00000087834	CATG00000087834.1	lncRNA_divergent	NFY{A,B,C}.p2	2.30641	0.00524813	29	86	2090	14295	ENSG00000256316,ENSG00000196812,ENSG00000168298,ENSG00000124575,ENSG00000234127,ENSG00000233224,ENSG00000124693,ENSG00000186470,ENSG00000206503,ENSG00000197846,ENSG00000204569,ENSG00000204642,ENSG00000196331,ENSG00000137337,ENSG00000197061,ENSG00000168242,ENSG00000196866,ENSG00000197459,ENSG00000180573,ENSG00000197153,ENSG00000181315,ENSG00000196230,ENSG00000180596,ENSG00000196226,ENSG00000203813,ENSG00000137259,ENSG00000197409,ENSG00000111801,chr6:27891206-27891332	Yes
THP1	CATG00000087834	CATG00000087834.1	lncRNA_divergent	SOX17.p2	3.12998	0.0167975	12	103	588	15797	ENSG00000197153,ENSG00000184348,ENSG00000196230,ENSG00000233822,ENSG00000198374,ENSG00000233224,ENSG00000180596,ENSG00000158691,ENSG00000196226,ENSG00000137343,ENSG00000180573,ENSG00000196331	Yes
THP1	CATG00000087834	CATG00000087834.1	lncRNA_divergent	GFI1.p2	3.33763	0.00123601	18	97	863	15522	ENSG00000137337,ENSG00000234127,ENSG00000187475,ENSG00000204592,ENSG00000197697,ENSG00000206503,ENSG00000185130,ENSG00000196747,ENSG00000196866,ENSG00000203813,ENSG00000184357,ENSG00000197846,ENSG00000197409,ENSG00000204642,ENSG00000198366,ENSG00000196532,ENSG00000124575,ENSG00000187837	Yes
THP1	CATG00000087834	CATG00000087834.1	lncRNA_divergent	DBP.p2	3.85167	0.0276055	8	107	312	16073	ENSG00000204560,ENSG00000272540,ENSG00000256316,ENSG00000256018,ENSG00000182572,ENSG00000203813,ENSG00000198366,ENSG00000196532	Yes
THP1	CATG00000087834	CATG00000087834.1	lncRNA_divergent	E2F1..5.p2	3.36466	0.00653646	13	102	598	15787	ENSG00000124635,ENSG00000196374,ENSG00000184348,ENSG00000233822,ENSG00000198374,ENSG00000256316,ENSG00000184825,ENSG00000196787,ENSG00000185130,ENSG00000231074,ENSG00000182611,ENSG00000196747,ENSG00000197903	Yes
THP1	CATG00000087834	CATG00000087834.1	lncRNA_divergent	PBX1.p2	4.1013	0.0592627	6	109	217	16168	ENSG00000184825,ENSG00000186470,ENSG00000196866,ENSG00000197409,ENSG00000197846,ENSG00000197903	Yes
THP1	CATG00000087834	CATG00000087834.1	lncRNA_divergent	SOX{8,9,10}.p2	6.98546	7.16942e-08	18	97	424	15961	ENSG00000124635,ENSG00000197153,ENSG00000196374,ENSG00000124508,ENSG00000196331,ENSG00000196230,ENSG00000197697,ENSG00000184825,ENSG00000233224,ENSG00000196787,ENSG00000158373,ENSG00000137185,ENSG00000158691,ENSG00000196226,ENSG00000182611,ENSG00000137343,ENSG00000204642,ENSG00000197903	Yes
THP1	CATG00000087834	CATG00000087834.1	lncRNA_divergent	MEF2{A,B,C,D}.p2	5.9637	0.00123601	9	106	230	16155	ENSG00000184348,ENSG00000233822,ENSG00000198374,ENSG00000256316,ENSG00000180596,ENSG00000158373,ENSG00000196226,ENSG00000203813,ENSG00000180573	Yes
THP1	CATG00000087834	CATG00000087834.1	lncRNA_divergent	ZNF384.p2	3.52299	0.0612351	7	108	296	16089	CATG00000087927,ENSG00000168242,CATG00000087830,ENSG00000197697,ENSG00000180596,chr6:26054933-26055649,ENSG00000180573	Yes
THP1	CATG00000087834	CATG00000087834.1	lncRNA_divergent	TBP.p2	9.86056	1.44465e-11	21	94	363	16022	ENSG00000184825,ENSG00000168274,ENSG00000196176,ENSG00000124575,ENSG00000187475,CATG00000083353,ENSG00000124693,ENSG00000158373,ENSG00000184357,ENSG00000188987,ENSG00000204569,ENSG00000197903,ENSG00000198558,ENSG00000197061,ENSG00000256018,ENSG00000180573,ENSG00000124635,ENSG00000180596,ENSG00000196787,ENSG00000196226,ENSG00000187990	Yes
THP1	CATG00000087834	CATG00000087834.1	lncRNA_divergent	POU2F1..3.p2	19.1435	2.47484e-17	22	93	200	16185	ENSG00000197697,ENSG00000184825,ENSG00000168274,ENSG00000198374,ENSG00000233224,ENSG00000158373,ENSG00000196331,ENSG00000197903,ENSG00000196374,ENSG00000168242,ENSG00000180573,ENSG00000197459,ENSG00000124635,ENSG00000197153,ENSG00000180596,ENSG00000196787,ENSG00000185130,ENSG00000196226,ENSG00000137259,ENSG00000182611,ENSG00000187990,ENSG00000196747	Yes
THP1	CATG00000087835	CATG00000087835.1	lncRNA_divergent	TP53.p2	2.68316	0.0321099	13	102	743	15642	ENSG00000137312,ENSG00000168274,ENSG00000185130,ENSG00000204590,ENSG00000196866,ENSG00000197409,ENSG00000137411,ENSG00000137331,ENSG00000213780,ENSG00000197846,ENSG00000187990,ENSG00000196747,ENSG00000197459	Yes
THP1	CATG00000087835	CATG00000087835.1	lncRNA_divergent	NFY{A,B,C}.p2	2.30641	0.00524813	29	86	2090	14295	ENSG00000256316,ENSG00000196812,ENSG00000168298,ENSG00000124575,ENSG00000234127,ENSG00000233224,ENSG00000124693,ENSG00000186470,ENSG00000206503,ENSG00000197846,ENSG00000204569,ENSG00000204642,ENSG00000196331,ENSG00000137337,ENSG00000197061,ENSG00000168242,ENSG00000196866,ENSG00000197459,ENSG00000180573,ENSG00000197153,ENSG00000181315,ENSG00000196230,ENSG00000180596,ENSG00000196226,ENSG00000203813,ENSG00000137259,ENSG00000197409,ENSG00000111801,chr6:27891206-27891332	Yes
THP1	CATG00000087835	CATG00000087835.1	lncRNA_divergent	SOX17.p2	3.12998	0.0167975	12	103	588	15797	ENSG00000197153,ENSG00000184348,ENSG00000196230,ENSG00000233822,ENSG00000198374,ENSG00000233224,ENSG00000180596,ENSG00000158691,ENSG00000196226,ENSG00000137343,ENSG00000180573,ENSG00000196331	Yes
THP1	CATG00000087835	CATG00000087835.1	lncRNA_divergent	GFI1.p2	3.33763	0.00123601	18	97	863	15522	ENSG00000137337,ENSG00000234127,ENSG00000187475,ENSG00000204592,ENSG00000197697,ENSG00000206503,ENSG00000185130,ENSG00000196747,ENSG00000196866,ENSG00000203813,ENSG00000184357,ENSG00000197846,ENSG00000197409,ENSG00000204642,ENSG00000198366,ENSG00000196532,ENSG00000124575,ENSG00000187837	Yes
THP1	CATG00000087835	CATG00000087835.1	lncRNA_divergent	DBP.p2	3.85167	0.0276055	8	107	312	16073	ENSG00000204560,ENSG00000272540,ENSG00000256316,ENSG00000256018,ENSG00000182572,ENSG00000203813,ENSG00000198366,ENSG00000196532	Yes
THP1	CATG00000087835	CATG00000087835.1	lncRNA_divergent	E2F1..5.p2	3.36466	0.00653646	13	102	598	15787	ENSG00000124635,ENSG00000196374,ENSG00000184348,ENSG00000233822,ENSG00000198374,ENSG00000256316,ENSG00000184825,ENSG00000196787,ENSG00000185130,ENSG00000231074,ENSG00000182611,ENSG00000196747,ENSG00000197903	Yes
THP1	CATG00000087835	CATG00000087835.1	lncRNA_divergent	PBX1.p2	4.1013	0.0592627	6	109	217	16168	ENSG00000184825,ENSG00000186470,ENSG00000196866,ENSG00000197409,ENSG00000197846,ENSG00000197903	Yes
THP1	CATG00000087835	CATG00000087835.1	lncRNA_divergent	SOX{8,9,10}.p2	6.98546	7.16942e-08	18	97	424	15961	ENSG00000124635,ENSG00000197153,ENSG00000196374,ENSG00000124508,ENSG00000196331,ENSG00000196230,ENSG00000197697,ENSG00000184825,ENSG00000233224,ENSG00000196787,ENSG00000158373,ENSG00000137185,ENSG00000158691,ENSG00000196226,ENSG00000182611,ENSG00000137343,ENSG00000204642,ENSG00000197903	Yes
THP1	CATG00000087835	CATG00000087835.1	lncRNA_divergent	MEF2{A,B,C,D}.p2	5.9637	0.00123601	9	106	230	16155	ENSG00000184348,ENSG00000233822,ENSG00000198374,ENSG00000256316,ENSG00000180596,ENSG00000158373,ENSG00000196226,ENSG00000203813,ENSG00000180573	Yes
THP1	CATG00000087835	CATG00000087835.1	lncRNA_divergent	ZNF384.p2	3.52299	0.0612351	7	108	296	16089	CATG00000087927,ENSG00000168242,CATG00000087830,ENSG00000197697,ENSG00000180596,chr6:26054933-26055649,ENSG00000180573	Yes
THP1	CATG00000087835	CATG00000087835.1	lncRNA_divergent	TBP.p2	9.86056	1.44465e-11	21	94	363	16022	ENSG00000184825,ENSG00000168274,ENSG00000196176,ENSG00000124575,ENSG00000187475,CATG00000083353,ENSG00000124693,ENSG00000158373,ENSG00000184357,ENSG00000188987,ENSG00000204569,ENSG00000197903,ENSG00000198558,ENSG00000197061,ENSG00000256018,ENSG00000180573,ENSG00000124635,ENSG00000180596,ENSG00000196787,ENSG00000196226,ENSG00000187990	Yes
THP1	CATG00000087835	CATG00000087835.1	lncRNA_divergent	POU2F1..3.p2	19.1435	2.47484e-17	22	93	200	16185	ENSG00000197697,ENSG00000184825,ENSG00000168274,ENSG00000198374,ENSG00000233224,ENSG00000158373,ENSG00000196331,ENSG00000197903,ENSG00000196374,ENSG00000168242,ENSG00000180573,ENSG00000197459,ENSG00000124635,ENSG00000197153,ENSG00000180596,ENSG00000196787,ENSG00000185130,ENSG00000196226,ENSG00000137259,ENSG00000182611,ENSG00000187990,ENSG00000196747	Yes
THP1	CATG00000083332	CATG00000083332.1	lncRNA_divergent	TP53.p2	2.73717	0.0342827	13	100	743	15644	ENSG00000137312,ENSG00000168274,ENSG00000185130,ENSG00000204590,ENSG00000196866,ENSG00000197409,ENSG00000137411,ENSG00000137331,ENSG00000213780,ENSG00000197846,ENSG00000187990,ENSG00000196747,ENSG00000197459	Yes
THP1	CATG00000083332	CATG00000083332.1	lncRNA_divergent	NFY{A,B,C}.p2	2.25216	0.00780033	28	85	2091	14296	ENSG00000256316,ENSG00000196812,ENSG00000168298,ENSG00000124575,ENSG00000234127,ENSG00000233224,ENSG00000124693,ENSG00000186470,ENSG00000206503,ENSG00000197846,ENSG00000204569,ENSG00000204642,ENSG00000196331,ENSG00000137337,ENSG00000197061,ENSG00000168242,ENSG00000196866,ENSG00000197459,ENSG00000180573,ENSG00000197153,ENSG00000181315,ENSG00000180596,ENSG00000196226,ENSG00000203813,ENSG00000137259,ENSG00000197409,ENSG00000111801,chr6:27891206-27891332	Yes
THP1	CATG00000083332	CATG00000083332.1	lncRNA_divergent	SOX17.p2	2.89254	0.0417813	11	102	589	15798	ENSG00000197153,ENSG00000184348,ENSG00000233822,ENSG00000198374,ENSG00000233224,ENSG00000180596,ENSG00000158691,ENSG00000196226,ENSG00000137343,ENSG00000180573,ENSG00000196331	Yes
THP1	CATG00000083332	CATG00000083332.1	lncRNA_divergent	GFI1.p2	3.40833	0.001003	18	95	863	15524	ENSG00000137337,ENSG00000234127,ENSG00000187475,ENSG00000204592,ENSG00000197697,ENSG00000206503,ENSG00000185130,ENSG00000196747,ENSG00000196866,ENSG00000203813,ENSG00000184357,ENSG00000197846,ENSG00000197409,ENSG00000204642,ENSG00000198366,ENSG00000196532,ENSG00000124575,ENSG00000187837	Yes
THP1	CATG00000083332	CATG00000083332.1	lncRNA_divergent	DBP.p2	3.39134	0.0745113	7	106	313	16074	ENSG00000204560,ENSG00000256316,ENSG00000256018,ENSG00000182572,ENSG00000203813,ENSG00000198366,ENSG00000196532	Yes
THP1	CATG00000083332	CATG00000083332.1	lncRNA_divergent	E2F1..5.p2	3.43239	0.00640996	13	100	598	15789	ENSG00000124635,ENSG00000196374,ENSG00000184348,ENSG00000233822,ENSG00000198374,ENSG00000256316,ENSG00000184825,ENSG00000196787,ENSG00000185130,ENSG00000231074,ENSG00000182611,ENSG00000196747,ENSG00000197903	Yes
THP1	CATG00000083332	CATG00000083332.1	lncRNA_divergent	PBX1.p2	4.17847	0.0598469	6	107	217	16170	ENSG00000184825,ENSG00000186470,ENSG00000196866,ENSG00000197409,ENSG00000197846,ENSG00000197903	Yes
THP1	CATG00000083332	CATG00000083332.1	lncRNA_divergent	SOX{8,9,10}.p2	6.65083	3.80663e-07	17	96	425	15962	ENSG00000124635,ENSG00000197153,ENSG00000196374,ENSG00000124508,ENSG00000196331,ENSG00000197697,ENSG00000184825,ENSG00000233224,ENSG00000196787,ENSG00000158373,ENSG00000137185,ENSG00000158691,ENSG00000196226,ENSG00000182611,ENSG00000137343,ENSG00000204642,ENSG00000197903	Yes
THP1	CATG00000083332	CATG00000083332.1	lncRNA_divergent	MEF2{A,B,C,D}.p2	6.07914	0.00107593	9	104	230	16157	ENSG00000184348,ENSG00000233822,ENSG00000198374,ENSG00000256316,ENSG00000180596,ENSG00000158373,ENSG00000196226,ENSG00000203813,ENSG00000180573	Yes
THP1	CATG00000083332	CATG00000083332.1	lncRNA_divergent	ZNF384.p2	3.58991	0.060727	7	106	296	16091	CATG00000087927,ENSG00000168242,CATG00000087830,ENSG00000197697,ENSG00000180596,chr6:26054933-26055649,ENSG00000180573	Yes
THP1	CATG00000083332	CATG00000083332.1	lncRNA_divergent	TBP.p2	10.0762	1.00518e-11	21	92	363	16024	ENSG00000184825,ENSG00000168274,ENSG00000196176,ENSG00000124575,ENSG00000187475,CATG00000083353,ENSG00000124693,ENSG00000158373,ENSG00000184357,ENSG00000188987,ENSG00000204569,ENSG00000197903,ENSG00000198558,ENSG00000197061,ENSG00000256018,ENSG00000180573,ENSG00000124635,ENSG00000180596,ENSG00000196787,ENSG00000196226,ENSG00000187990	Yes
THP1	CATG00000083332	CATG00000083332.1	lncRNA_divergent	POU2F1..3.p2	19.5667	1.65345e-17	22	91	200	16187	ENSG00000197697,ENSG00000184825,ENSG00000168274,ENSG00000198374,ENSG00000233224,ENSG00000158373,ENSG00000196331,ENSG00000197903,ENSG00000196374,ENSG00000168242,ENSG00000180573,ENSG00000197459,ENSG00000124635,ENSG00000197153,ENSG00000180596,ENSG00000196787,ENSG00000185130,ENSG00000196226,ENSG00000137259,ENSG00000182611,ENSG00000187990,ENSG00000196747	Yes
THP1	CATG00000083346	CATG00000083346.1	lncRNA_sense_intronic	TP53.p2	2.68316	0.0321099	13	102	743	15642	ENSG00000137312,ENSG00000168274,ENSG00000185130,ENSG00000204590,ENSG00000196866,ENSG00000197409,ENSG00000137411,ENSG00000137331,ENSG00000213780,ENSG00000197846,ENSG00000187990,ENSG00000196747,ENSG00000197459	Yes
THP1	CATG00000083346	CATG00000083346.1	lncRNA_sense_intronic	NFY{A,B,C}.p2	2.30641	0.00524813	29	86	2090	14295	ENSG00000256316,ENSG00000196812,ENSG00000168298,ENSG00000124575,ENSG00000234127,ENSG00000233224,ENSG00000124693,ENSG00000186470,ENSG00000206503,ENSG00000197846,ENSG00000204569,ENSG00000204642,ENSG00000196331,ENSG00000137337,ENSG00000197061,ENSG00000168242,ENSG00000196866,ENSG00000197459,ENSG00000180573,ENSG00000197153,ENSG00000181315,ENSG00000196230,ENSG00000180596,ENSG00000196226,ENSG00000203813,ENSG00000137259,ENSG00000197409,ENSG00000111801,chr6:27891206-27891332	Yes
THP1	CATG00000083346	CATG00000083346.1	lncRNA_sense_intronic	SOX17.p2	3.12998	0.0167975	12	103	588	15797	ENSG00000197153,ENSG00000184348,ENSG00000196230,ENSG00000233822,ENSG00000198374,ENSG00000233224,ENSG00000180596,ENSG00000158691,ENSG00000196226,ENSG00000137343,ENSG00000180573,ENSG00000196331	Yes
THP1	CATG00000083346	CATG00000083346.1	lncRNA_sense_intronic	GFI1.p2	3.33763	0.00123601	18	97	863	15522	ENSG00000137337,ENSG00000234127,ENSG00000187475,ENSG00000204592,ENSG00000197697,ENSG00000206503,ENSG00000185130,ENSG00000196747,ENSG00000196866,ENSG00000203813,ENSG00000184357,ENSG00000197846,ENSG00000197409,ENSG00000204642,ENSG00000198366,ENSG00000196532,ENSG00000124575,ENSG00000187837	Yes
THP1	CATG00000083346	CATG00000083346.1	lncRNA_sense_intronic	DBP.p2	3.85167	0.0276055	8	107	312	16073	ENSG00000204560,ENSG00000272540,ENSG00000256316,ENSG00000256018,ENSG00000182572,ENSG00000203813,ENSG00000198366,ENSG00000196532	Yes
THP1	CATG00000083346	CATG00000083346.1	lncRNA_sense_intronic	E2F1..5.p2	3.36466	0.00653646	13	102	598	15787	ENSG00000124635,ENSG00000196374,ENSG00000184348,ENSG00000233822,ENSG00000198374,ENSG00000256316,ENSG00000184825,ENSG00000196787,ENSG00000185130,ENSG00000231074,ENSG00000182611,ENSG00000196747,ENSG00000197903	Yes
THP1	CATG00000083346	CATG00000083346.1	lncRNA_sense_intronic	PBX1.p2	4.1013	0.0592627	6	109	217	16168	ENSG00000184825,ENSG00000186470,ENSG00000196866,ENSG00000197409,ENSG00000197846,ENSG00000197903	Yes
THP1	CATG00000083346	CATG00000083346.1	lncRNA_sense_intronic	SOX{8,9,10}.p2	6.98546	7.16942e-08	18	97	424	15961	ENSG00000124635,ENSG00000197153,ENSG00000196374,ENSG00000124508,ENSG00000196331,ENSG00000196230,ENSG00000197697,ENSG00000184825,ENSG00000233224,ENSG00000196787,ENSG00000158373,ENSG00000137185,ENSG00000158691,ENSG00000196226,ENSG00000182611,ENSG00000137343,ENSG00000204642,ENSG00000197903	Yes
THP1	CATG00000083346	CATG00000083346.1	lncRNA_sense_intronic	MEF2{A,B,C,D}.p2	5.9637	0.00123601	9	106	230	16155	ENSG00000184348,ENSG00000233822,ENSG00000198374,ENSG00000256316,ENSG00000180596,ENSG00000158373,ENSG00000196226,ENSG00000203813,ENSG00000180573	Yes
THP1	CATG00000083346	CATG00000083346.1	lncRNA_sense_intronic	ZNF384.p2	3.52299	0.0612351	7	108	296	16089	CATG00000087927,ENSG00000168242,CATG00000087830,ENSG00000197697,ENSG00000180596,chr6:26054933-26055649,ENSG00000180573	Yes
THP1	CATG00000083346	CATG00000083346.1	lncRNA_sense_intronic	TBP.p2	9.86056	1.44465e-11	21	94	363	16022	ENSG00000184825,ENSG00000168274,ENSG00000196176,ENSG00000124575,ENSG00000187475,CATG00000083353,ENSG00000124693,ENSG00000158373,ENSG00000184357,ENSG00000188987,ENSG00000204569,ENSG00000197903,ENSG00000198558,ENSG00000197061,ENSG00000256018,ENSG00000180573,ENSG00000124635,ENSG00000180596,ENSG00000196787,ENSG00000196226,ENSG00000187990	Yes
THP1	CATG00000083346	CATG00000083346.1	lncRNA_sense_intronic	POU2F1..3.p2	19.1435	2.47484e-17	22	93	200	16185	ENSG00000197697,ENSG00000184825,ENSG00000168274,ENSG00000198374,ENSG00000233224,ENSG00000158373,ENSG00000196331,ENSG00000197903,ENSG00000196374,ENSG00000168242,ENSG00000180573,ENSG00000197459,ENSG00000124635,ENSG00000197153,ENSG00000180596,ENSG00000196787,ENSG00000185130,ENSG00000196226,ENSG00000137259,ENSG00000182611,ENSG00000187990,ENSG00000196747	Yes
THP1	CATG00000083349	CATG00000083349.1	lncRNA_sense_intronic	TP53.p2	2.68316	0.0321099	13	102	743	15642	ENSG00000137312,ENSG00000168274,ENSG00000185130,ENSG00000204590,ENSG00000196866,ENSG00000197409,ENSG00000137411,ENSG00000137331,ENSG00000213780,ENSG00000197846,ENSG00000187990,ENSG00000196747,ENSG00000197459	Yes
THP1	CATG00000083349	CATG00000083349.1	lncRNA_sense_intronic	NFY{A,B,C}.p2	2.30641	0.00524813	29	86	2090	14295	ENSG00000256316,ENSG00000196812,ENSG00000168298,ENSG00000124575,ENSG00000234127,ENSG00000233224,ENSG00000124693,ENSG00000186470,ENSG00000206503,ENSG00000197846,ENSG00000204569,ENSG00000204642,ENSG00000196331,ENSG00000137337,ENSG00000197061,ENSG00000168242,ENSG00000196866,ENSG00000197459,ENSG00000180573,ENSG00000197153,ENSG00000181315,ENSG00000196230,ENSG00000180596,ENSG00000196226,ENSG00000203813,ENSG00000137259,ENSG00000197409,ENSG00000111801,chr6:27891206-27891332	Yes
THP1	CATG00000083349	CATG00000083349.1	lncRNA_sense_intronic	SOX17.p2	3.12998	0.0167975	12	103	588	15797	ENSG00000197153,ENSG00000184348,ENSG00000196230,ENSG00000233822,ENSG00000198374,ENSG00000233224,ENSG00000180596,ENSG00000158691,ENSG00000196226,ENSG00000137343,ENSG00000180573,ENSG00000196331	Yes
THP1	CATG00000083349	CATG00000083349.1	lncRNA_sense_intronic	GFI1.p2	3.33763	0.00123601	18	97	863	15522	ENSG00000137337,ENSG00000234127,ENSG00000187475,ENSG00000204592,ENSG00000197697,ENSG00000206503,ENSG00000185130,ENSG00000196747,ENSG00000196866,ENSG00000203813,ENSG00000184357,ENSG00000197846,ENSG00000197409,ENSG00000204642,ENSG00000198366,ENSG00000196532,ENSG00000124575,ENSG00000187837	Yes
THP1	CATG00000083349	CATG00000083349.1	lncRNA_sense_intronic	DBP.p2	3.85167	0.0276055	8	107	312	16073	ENSG00000204560,ENSG00000272540,ENSG00000256316,ENSG00000256018,ENSG00000182572,ENSG00000203813,ENSG00000198366,ENSG00000196532	Yes
THP1	CATG00000083349	CATG00000083349.1	lncRNA_sense_intronic	E2F1..5.p2	3.36466	0.00653646	13	102	598	15787	ENSG00000124635,ENSG00000196374,ENSG00000184348,ENSG00000233822,ENSG00000198374,ENSG00000256316,ENSG00000184825,ENSG00000196787,ENSG00000185130,ENSG00000231074,ENSG00000182611,ENSG00000196747,ENSG00000197903	Yes
THP1	CATG00000083349	CATG00000083349.1	lncRNA_sense_intronic	PBX1.p2	4.1013	0.0592627	6	109	217	16168	ENSG00000184825,ENSG00000186470,ENSG00000196866,ENSG00000197409,ENSG00000197846,ENSG00000197903	Yes
THP1	CATG00000083349	CATG00000083349.1	lncRNA_sense_intronic	SOX{8,9,10}.p2	6.98546	7.16942e-08	18	97	424	15961	ENSG00000124635,ENSG00000197153,ENSG00000196374,ENSG00000124508,ENSG00000196331,ENSG00000196230,ENSG00000197697,ENSG00000184825,ENSG00000233224,ENSG00000196787,ENSG00000158373,ENSG00000137185,ENSG00000158691,ENSG00000196226,ENSG00000182611,ENSG00000137343,ENSG00000204642,ENSG00000197903	Yes
THP1	CATG00000083349	CATG00000083349.1	lncRNA_sense_intronic	MEF2{A,B,C,D}.p2	5.9637	0.00123601	9	106	230	16155	ENSG00000184348,ENSG00000233822,ENSG00000198374,ENSG00000256316,ENSG00000180596,ENSG00000158373,ENSG00000196226,ENSG00000203813,ENSG00000180573	Yes
THP1	CATG00000083349	CATG00000083349.1	lncRNA_sense_intronic	ZNF384.p2	3.52299	0.0612351	7	108	296	16089	CATG00000087927,ENSG00000168242,CATG00000087830,ENSG00000197697,ENSG00000180596,chr6:26054933-26055649,ENSG00000180573	Yes
THP1	CATG00000083349	CATG00000083349.1	lncRNA_sense_intronic	TBP.p2	9.86056	1.44465e-11	21	94	363	16022	ENSG00000184825,ENSG00000168274,ENSG00000196176,ENSG00000124575,ENSG00000187475,CATG00000083353,ENSG00000124693,ENSG00000158373,ENSG00000184357,ENSG00000188987,ENSG00000204569,ENSG00000197903,ENSG00000198558,ENSG00000197061,ENSG00000256018,ENSG00000180573,ENSG00000124635,ENSG00000180596,ENSG00000196787,ENSG00000196226,ENSG00000187990	Yes
THP1	CATG00000083349	CATG00000083349.1	lncRNA_sense_intronic	POU2F1..3.p2	19.1435	2.47484e-17	22	93	200	16185	ENSG00000197697,ENSG00000184825,ENSG00000168274,ENSG00000198374,ENSG00000233224,ENSG00000158373,ENSG00000196331,ENSG00000197903,ENSG00000196374,ENSG00000168242,ENSG00000180573,ENSG00000197459,ENSG00000124635,ENSG00000197153,ENSG00000180596,ENSG00000196787,ENSG00000185130,ENSG00000196226,ENSG00000137259,ENSG00000182611,ENSG00000187990,ENSG00000196747	Yes
THP1	CATG00000083353	CATG00000083353.1	lncRNA_divergent	TP53.p2	2.68316	0.0321099	13	102	743	15642	ENSG00000137312,ENSG00000168274,ENSG00000185130,ENSG00000204590,ENSG00000196866,ENSG00000197409,ENSG00000137411,ENSG00000137331,ENSG00000213780,ENSG00000197846,ENSG00000187990,ENSG00000196747,ENSG00000197459	Yes
THP1	CATG00000083353	CATG00000083353.1	lncRNA_divergent	NFY{A,B,C}.p2	2.30641	0.00524813	29	86	2090	14295	ENSG00000256316,ENSG00000196812,ENSG00000168298,ENSG00000124575,ENSG00000234127,ENSG00000233224,ENSG00000124693,ENSG00000186470,ENSG00000206503,ENSG00000197846,ENSG00000204569,ENSG00000204642,ENSG00000196331,ENSG00000137337,ENSG00000197061,ENSG00000168242,ENSG00000196866,ENSG00000197459,ENSG00000180573,ENSG00000197153,ENSG00000181315,ENSG00000196230,ENSG00000180596,ENSG00000196226,ENSG00000203813,ENSG00000137259,ENSG00000197409,ENSG00000111801,chr6:27891206-27891332	Yes
THP1	CATG00000083353	CATG00000083353.1	lncRNA_divergent	SOX17.p2	3.12998	0.0167975	12	103	588	15797	ENSG00000197153,ENSG00000184348,ENSG00000196230,ENSG00000233822,ENSG00000198374,ENSG00000233224,ENSG00000180596,ENSG00000158691,ENSG00000196226,ENSG00000137343,ENSG00000180573,ENSG00000196331	Yes
THP1	CATG00000083353	CATG00000083353.1	lncRNA_divergent	GFI1.p2	3.33763	0.00123601	18	97	863	15522	ENSG00000137337,ENSG00000234127,ENSG00000187475,ENSG00000204592,ENSG00000197697,ENSG00000206503,ENSG00000185130,ENSG00000196747,ENSG00000196866,ENSG00000203813,ENSG00000184357,ENSG00000197846,ENSG00000197409,ENSG00000204642,ENSG00000198366,ENSG00000196532,ENSG00000124575,ENSG00000187837	Yes
THP1	CATG00000083353	CATG00000083353.1	lncRNA_divergent	DBP.p2	3.85167	0.0276055	8	107	312	16073	ENSG00000204560,ENSG00000272540,ENSG00000256316,ENSG00000256018,ENSG00000182572,ENSG00000203813,ENSG00000198366,ENSG00000196532	Yes
THP1	CATG00000083353	CATG00000083353.1	lncRNA_divergent	E2F1..5.p2	3.36466	0.00653646	13	102	598	15787	ENSG00000124635,ENSG00000196374,ENSG00000184348,ENSG00000233822,ENSG00000198374,ENSG00000256316,ENSG00000184825,ENSG00000196787,ENSG00000185130,ENSG00000231074,ENSG00000182611,ENSG00000196747,ENSG00000197903	Yes
THP1	CATG00000083353	CATG00000083353.1	lncRNA_divergent	PBX1.p2	4.1013	0.0592627	6	109	217	16168	ENSG00000184825,ENSG00000186470,ENSG00000196866,ENSG00000197409,ENSG00000197846,ENSG00000197903	Yes
THP1	CATG00000083353	CATG00000083353.1	lncRNA_divergent	SOX{8,9,10}.p2	6.98546	7.16942e-08	18	97	424	15961	ENSG00000124635,ENSG00000197153,ENSG00000196374,ENSG00000124508,ENSG00000196331,ENSG00000196230,ENSG00000197697,ENSG00000184825,ENSG00000233224,ENSG00000196787,ENSG00000158373,ENSG00000137185,ENSG00000158691,ENSG00000196226,ENSG00000182611,ENSG00000137343,ENSG00000204642,ENSG00000197903	Yes
THP1	CATG00000083353	CATG00000083353.1	lncRNA_divergent	MEF2{A,B,C,D}.p2	5.9637	0.00123601	9	106	230	16155	ENSG00000184348,ENSG00000233822,ENSG00000198374,ENSG00000256316,ENSG00000180596,ENSG00000158373,ENSG00000196226,ENSG00000203813,ENSG00000180573	Yes
THP1	CATG00000083353	CATG00000083353.1	lncRNA_divergent	ZNF384.p2	3.52299	0.0612351	7	108	296	16089	CATG00000087927,ENSG00000168242,CATG00000087830,ENSG00000197697,ENSG00000180596,chr6:26054933-26055649,ENSG00000180573	Yes
THP1	CATG00000083353	CATG00000083353.1	lncRNA_divergent	TBP.p2	9.29216	1.34868e-10	20	95	363	16022	ENSG00000184825,ENSG00000168274,ENSG00000196176,ENSG00000124575,ENSG00000187475,ENSG00000124693,ENSG00000158373,ENSG00000184357,ENSG00000188987,ENSG00000204569,ENSG00000197903,ENSG00000198558,ENSG00000197061,ENSG00000256018,ENSG00000180573,ENSG00000124635,ENSG00000180596,ENSG00000196787,ENSG00000196226,ENSG00000187990	Yes
THP1	CATG00000083353	CATG00000083353.1	lncRNA_divergent	POU2F1..3.p2	19.1435	2.47484e-17	22	93	200	16185	ENSG00000197697,ENSG00000184825,ENSG00000168274,ENSG00000198374,ENSG00000233224,ENSG00000158373,ENSG00000196331,ENSG00000197903,ENSG00000196374,ENSG00000168242,ENSG00000180573,ENSG00000197459,ENSG00000124635,ENSG00000197153,ENSG00000180596,ENSG00000196787,ENSG00000185130,ENSG00000196226,ENSG00000137259,ENSG00000182611,ENSG00000187990,ENSG00000196747	Yes
THP1	ENSG00000214922	HLA-F-AS1	lncRNA_antisense	TP53.p2	2.88216	0.0181242	13	95	743	15649	ENSG00000137312,ENSG00000168274,ENSG00000185130,ENSG00000204590,ENSG00000196866,ENSG00000197409,ENSG00000137411,ENSG00000137331,ENSG00000213780,ENSG00000197846,ENSG00000187990,ENSG00000196747,ENSG00000197459	Yes
THP1	ENSG00000214922	HLA-F-AS1	lncRNA_antisense	NFY{A,B,C}.p2	2.27852	0.00844339	27	81	2092	14300	ENSG00000256316,ENSG00000196812,ENSG00000168298,ENSG00000124575,ENSG00000234127,ENSG00000233224,ENSG00000124693,ENSG00000206503,ENSG00000197846,ENSG00000204569,ENSG00000204642,ENSG00000196331,ENSG00000137337,ENSG00000197061,ENSG00000168242,ENSG00000196866,ENSG00000197459,ENSG00000180573,ENSG00000197153,ENSG00000181315,ENSG00000196230,ENSG00000180596,ENSG00000196226,ENSG00000203813,ENSG00000137259,ENSG00000197409,chr6:27891206-27891332	Yes
THP1	ENSG00000214922	HLA-F-AS1	lncRNA_antisense	SOX17.p2	3.35969	0.00955679	12	96	588	15804	ENSG00000197153,ENSG00000184348,ENSG00000196230,ENSG00000233822,ENSG00000198374,ENSG00000233224,ENSG00000180596,ENSG00000158691,ENSG00000196226,ENSG00000137343,ENSG00000180573,ENSG00000196331	Yes
THP1	ENSG00000214922	HLA-F-AS1	lncRNA_antisense	GFI1.p2	3.35745	0.00154941	17	91	864	15528	ENSG00000137337,ENSG00000234127,ENSG00000187475,ENSG00000197697,ENSG00000206503,ENSG00000185130,ENSG00000196747,ENSG00000196866,ENSG00000203813,ENSG00000184357,ENSG00000197846,ENSG00000197409,ENSG00000204642,ENSG00000198366,ENSG00000196532,ENSG00000124575,ENSG00000204592	Yes
THP1	ENSG00000214922	HLA-F-AS1	lncRNA_antisense	DBP.p2	4.12308	0.0181242	8	100	312	16080	ENSG00000204560,ENSG00000272540,ENSG00000256316,ENSG00000256018,ENSG00000182572,ENSG00000203813,ENSG00000198366,ENSG00000196532	Yes
THP1	ENSG00000214922	HLA-F-AS1	lncRNA_antisense	E2F1..5.p2	3.61419	0.00406908	13	95	598	15794	ENSG00000124635,ENSG00000196374,ENSG00000184348,ENSG00000233822,ENSG00000198374,ENSG00000256316,ENSG00000184825,ENSG00000196787,ENSG00000185130,ENSG00000231074,ENSG00000182611,ENSG00000196747,ENSG00000197903	Yes
THP1	ENSG00000214922	HLA-F-AS1	lncRNA_antisense	SOX{8,9,10}.p2	7.53208	2.49753e-08	18	90	424	15968	ENSG00000124635,ENSG00000197153,ENSG00000196374,ENSG00000124508,ENSG00000196331,ENSG00000196230,ENSG00000197697,ENSG00000184825,ENSG00000233224,ENSG00000196787,ENSG00000158373,ENSG00000137185,ENSG00000158691,ENSG00000196226,ENSG00000182611,ENSG00000137343,ENSG00000204642,ENSG00000197903	Yes
THP1	ENSG00000214922	HLA-F-AS1	lncRNA_antisense	MEF2{A,B,C,D}.p2	6.38814	0.00093806	9	99	230	16162	ENSG00000184348,ENSG00000233822,ENSG00000198374,ENSG00000256316,ENSG00000180596,ENSG00000158373,ENSG00000196226,ENSG00000203813,ENSG00000180573	Yes
THP1	ENSG00000214922	HLA-F-AS1	lncRNA_antisense	TBP.p2	10.6586	3.91684e-12	21	87	363	16029	ENSG00000184825,ENSG00000168274,ENSG00000196176,ENSG00000124575,ENSG00000187475,CATG00000083353,ENSG00000124693,ENSG00000158373,ENSG00000184357,ENSG00000188987,ENSG00000204569,ENSG00000197903,ENSG00000198558,ENSG00000197061,ENSG00000256018,ENSG00000180573,ENSG00000124635,ENSG00000180596,ENSG00000196787,ENSG00000196226,ENSG00000187990	Yes
THP1	ENSG00000214922	HLA-F-AS1	lncRNA_antisense	POU2F1..3.p2	20.7107	5.80849e-18	22	86	200	16192	ENSG00000197697,ENSG00000184825,ENSG00000168274,ENSG00000198374,ENSG00000233224,ENSG00000158373,ENSG00000196331,ENSG00000197903,ENSG00000196374,ENSG00000168242,ENSG00000180573,ENSG00000197459,ENSG00000124635,ENSG00000197153,ENSG00000180596,ENSG00000196787,ENSG00000185130,ENSG00000196226,ENSG00000137259,ENSG00000182611,ENSG00000187990,ENSG00000196747	Yes
THP1	ENSG00000204623	ZNRD1-AS1	lncRNA_divergent	TP53.p2	2.7099	0.0296921	13	101	743	15643	ENSG00000137312,ENSG00000168274,ENSG00000185130,ENSG00000204590,ENSG00000196866,ENSG00000197409,ENSG00000137411,ENSG00000137331,ENSG00000213780,ENSG00000197846,ENSG00000187990,ENSG00000196747,ENSG00000197459	Yes
THP1	ENSG00000204623	ZNRD1-AS1	lncRNA_divergent	NFY{A,B,C}.p2	2.33371	0.00446383	29	85	2090	14296	ENSG00000256316,ENSG00000196812,ENSG00000168298,ENSG00000124575,ENSG00000234127,ENSG00000233224,ENSG00000124693,ENSG00000186470,ENSG00000206503,ENSG00000197846,ENSG00000204569,ENSG00000204642,ENSG00000196331,ENSG00000137337,ENSG00000197061,ENSG00000168242,ENSG00000196866,ENSG00000197459,ENSG00000180573,ENSG00000197153,ENSG00000181315,ENSG00000196230,ENSG00000180596,ENSG00000196226,ENSG00000203813,ENSG00000137259,ENSG00000197409,ENSG00000111801,chr6:27891206-27891332	Yes
THP1	ENSG00000204623	ZNRD1-AS1	lncRNA_divergent	SOX17.p2	3.16086	0.0155459	12	102	588	15798	ENSG00000197153,ENSG00000184348,ENSG00000196230,ENSG00000233822,ENSG00000198374,ENSG00000233224,ENSG00000180596,ENSG00000158691,ENSG00000196226,ENSG00000137343,ENSG00000180573,ENSG00000196331	Yes
THP1	ENSG00000204623	ZNRD1-AS1	lncRNA_divergent	GFI1.p2	3.37261	0.00113271	18	96	863	15523	ENSG00000137337,ENSG00000234127,ENSG00000187475,ENSG00000204592,ENSG00000197697,ENSG00000206503,ENSG00000185130,ENSG00000196747,ENSG00000196866,ENSG00000203813,ENSG00000184357,ENSG00000197846,ENSG00000197409,ENSG00000204642,ENSG00000198366,ENSG00000196532,ENSG00000124575,ENSG00000187837	Yes
THP1	ENSG00000204623	ZNRD1-AS1	lncRNA_divergent	DBP.p2	3.88824	0.0261151	8	106	312	16074	ENSG00000204560,ENSG00000272540,ENSG00000256316,ENSG00000256018,ENSG00000182572,ENSG00000203813,ENSG00000198366,ENSG00000196532	Yes
THP1	ENSG00000204623	ZNRD1-AS1	lncRNA_divergent	E2F1..5.p2	3.39819	0.00599607	13	101	598	15788	ENSG00000124635,ENSG00000196374,ENSG00000184348,ENSG00000233822,ENSG00000198374,ENSG00000256316,ENSG00000184825,ENSG00000196787,ENSG00000185130,ENSG00000231074,ENSG00000182611,ENSG00000196747,ENSG00000197903	Yes
THP1	ENSG00000204623	ZNRD1-AS1	lncRNA_divergent	PBX1.p2	4.13953	0.0567962	6	108	217	16169	ENSG00000184825,ENSG00000186470,ENSG00000196866,ENSG00000197409,ENSG00000197846,ENSG00000197903	Yes
THP1	ENSG00000204623	ZNRD1-AS1	lncRNA_divergent	SOX{8,9,10}.p2	7.05867	6.198e-08	18	96	424	15962	ENSG00000124635,ENSG00000197153,ENSG00000196374,ENSG00000124508,ENSG00000196331,ENSG00000196230,ENSG00000197697,ENSG00000184825,ENSG00000233224,ENSG00000196787,ENSG00000158373,ENSG00000137185,ENSG00000158691,ENSG00000196226,ENSG00000182611,ENSG00000137343,ENSG00000204642,ENSG00000197903	Yes
THP1	ENSG00000204623	ZNRD1-AS1	lncRNA_divergent	MEF2{A,B,C,D}.p2	6.02087	0.00115362	9	105	230	16156	ENSG00000184348,ENSG00000233822,ENSG00000198374,ENSG00000256316,ENSG00000180596,ENSG00000158373,ENSG00000196226,ENSG00000203813,ENSG00000180573	Yes
THP1	ENSG00000204623	ZNRD1-AS1	lncRNA_divergent	ZNF384.p2	3.55614	0.0584009	7	107	296	16090	CATG00000087927,ENSG00000168242,CATG00000087830,ENSG00000197697,ENSG00000180596,chr6:26054933-26055649,ENSG00000180573	Yes
THP1	ENSG00000204623	ZNRD1-AS1	lncRNA_divergent	TBP.p2	9.96721	1.20623e-11	21	93	363	16023	ENSG00000184825,ENSG00000168274,ENSG00000196176,ENSG00000124575,ENSG00000187475,CATG00000083353,ENSG00000124693,ENSG00000158373,ENSG00000184357,ENSG00000188987,ENSG00000204569,ENSG00000197903,ENSG00000198558,ENSG00000197061,ENSG00000256018,ENSG00000180573,ENSG00000124635,ENSG00000180596,ENSG00000196787,ENSG00000196226,ENSG00000187990	Yes
THP1	ENSG00000204623	ZNRD1-AS1	lncRNA_divergent	POU2F1..3.p2	19.3528	2.02497e-17	22	92	200	16186	ENSG00000197697,ENSG00000184825,ENSG00000168274,ENSG00000198374,ENSG00000233224,ENSG00000158373,ENSG00000196331,ENSG00000197903,ENSG00000196374,ENSG00000168242,ENSG00000180573,ENSG00000197459,ENSG00000124635,ENSG00000197153,ENSG00000180596,ENSG00000196787,ENSG00000185130,ENSG00000196226,ENSG00000137259,ENSG00000182611,ENSG00000187990,ENSG00000196747	Yes
THP1	ENSG00000270604	HCG17	lncRNA_divergent	TP53.p2	2.68316	0.0321099	13	102	743	15642	ENSG00000137312,ENSG00000168274,ENSG00000185130,ENSG00000204590,ENSG00000196866,ENSG00000197409,ENSG00000137411,ENSG00000137331,ENSG00000213780,ENSG00000197846,ENSG00000187990,ENSG00000196747,ENSG00000197459	Yes
THP1	ENSG00000270604	HCG17	lncRNA_divergent	NFY{A,B,C}.p2	2.30641	0.00524813	29	86	2090	14295	ENSG00000256316,ENSG00000196812,ENSG00000168298,ENSG00000124575,ENSG00000234127,ENSG00000233224,ENSG00000124693,ENSG00000186470,ENSG00000206503,ENSG00000197846,ENSG00000204569,ENSG00000204642,ENSG00000196331,ENSG00000137337,ENSG00000197061,ENSG00000168242,ENSG00000196866,ENSG00000197459,ENSG00000180573,ENSG00000197153,ENSG00000181315,ENSG00000196230,ENSG00000180596,ENSG00000196226,ENSG00000203813,ENSG00000137259,ENSG00000197409,ENSG00000111801,chr6:27891206-27891332	Yes
THP1	ENSG00000270604	HCG17	lncRNA_divergent	SOX17.p2	3.12998	0.0167975	12	103	588	15797	ENSG00000197153,ENSG00000184348,ENSG00000196230,ENSG00000233822,ENSG00000198374,ENSG00000233224,ENSG00000180596,ENSG00000158691,ENSG00000196226,ENSG00000137343,ENSG00000180573,ENSG00000196331	Yes
THP1	ENSG00000270604	HCG17	lncRNA_divergent	GFI1.p2	3.33763	0.00123601	18	97	863	15522	ENSG00000137337,ENSG00000234127,ENSG00000187475,ENSG00000204592,ENSG00000197697,ENSG00000206503,ENSG00000185130,ENSG00000196747,ENSG00000196866,ENSG00000203813,ENSG00000184357,ENSG00000197846,ENSG00000197409,ENSG00000204642,ENSG00000198366,ENSG00000196532,ENSG00000124575,ENSG00000187837	Yes
THP1	ENSG00000270604	HCG17	lncRNA_divergent	DBP.p2	3.85167	0.0276055	8	107	312	16073	ENSG00000204560,ENSG00000272540,ENSG00000256316,ENSG00000256018,ENSG00000182572,ENSG00000203813,ENSG00000198366,ENSG00000196532	Yes
THP1	ENSG00000270604	HCG17	lncRNA_divergent	E2F1..5.p2	3.36466	0.00653646	13	102	598	15787	ENSG00000124635,ENSG00000196374,ENSG00000184348,ENSG00000233822,ENSG00000198374,ENSG00000256316,ENSG00000184825,ENSG00000196787,ENSG00000185130,ENSG00000231074,ENSG00000182611,ENSG00000196747,ENSG00000197903	Yes
THP1	ENSG00000270604	HCG17	lncRNA_divergent	PBX1.p2	4.1013	0.0592627	6	109	217	16168	ENSG00000184825,ENSG00000186470,ENSG00000196866,ENSG00000197409,ENSG00000197846,ENSG00000197903	Yes
THP1	ENSG00000270604	HCG17	lncRNA_divergent	SOX{8,9,10}.p2	6.98546	7.16942e-08	18	97	424	15961	ENSG00000124635,ENSG00000197153,ENSG00000196374,ENSG00000124508,ENSG00000196331,ENSG00000196230,ENSG00000197697,ENSG00000184825,ENSG00000233224,ENSG00000196787,ENSG00000158373,ENSG00000137185,ENSG00000158691,ENSG00000196226,ENSG00000182611,ENSG00000137343,ENSG00000204642,ENSG00000197903	Yes
THP1	ENSG00000270604	HCG17	lncRNA_divergent	MEF2{A,B,C,D}.p2	5.9637	0.00123601	9	106	230	16155	ENSG00000184348,ENSG00000233822,ENSG00000198374,ENSG00000256316,ENSG00000180596,ENSG00000158373,ENSG00000196226,ENSG00000203813,ENSG00000180573	Yes
THP1	ENSG00000270604	HCG17	lncRNA_divergent	ZNF384.p2	3.52299	0.0612351	7	108	296	16089	CATG00000087927,ENSG00000168242,CATG00000087830,ENSG00000197697,ENSG00000180596,chr6:26054933-26055649,ENSG00000180573	Yes
THP1	ENSG00000270604	HCG17	lncRNA_divergent	TBP.p2	9.86056	1.44465e-11	21	94	363	16022	ENSG00000184825,ENSG00000168274,ENSG00000196176,ENSG00000124575,ENSG00000187475,CATG00000083353,ENSG00000124693,ENSG00000158373,ENSG00000184357,ENSG00000188987,ENSG00000204569,ENSG00000197903,ENSG00000198558,ENSG00000197061,ENSG00000256018,ENSG00000180573,ENSG00000124635,ENSG00000180596,ENSG00000196787,ENSG00000196226,ENSG00000187990	Yes
THP1	ENSG00000270604	HCG17	lncRNA_divergent	POU2F1..3.p2	19.1435	2.47484e-17	22	93	200	16185	ENSG00000197697,ENSG00000184825,ENSG00000168274,ENSG00000198374,ENSG00000233224,ENSG00000158373,ENSG00000196331,ENSG00000197903,ENSG00000196374,ENSG00000168242,ENSG00000180573,ENSG00000197459,ENSG00000124635,ENSG00000197153,ENSG00000180596,ENSG00000196787,ENSG00000185130,ENSG00000196226,ENSG00000137259,ENSG00000182611,ENSG00000187990,ENSG00000196747	Yes
THP1	ENSG00000231074	HCG18	lncRNA_divergent	TP53.p2	2.68316	0.0321099	13	102	743	15642	ENSG00000137312,ENSG00000168274,ENSG00000185130,ENSG00000204590,ENSG00000196866,ENSG00000197409,ENSG00000137411,ENSG00000137331,ENSG00000213780,ENSG00000197846,ENSG00000187990,ENSG00000196747,ENSG00000197459	Yes
THP1	ENSG00000231074	HCG18	lncRNA_divergent	NFY{A,B,C}.p2	2.30641	0.00524813	29	86	2090	14295	ENSG00000256316,ENSG00000196812,ENSG00000168298,ENSG00000124575,ENSG00000234127,ENSG00000233224,ENSG00000124693,ENSG00000186470,ENSG00000206503,ENSG00000197846,ENSG00000204569,ENSG00000204642,ENSG00000196331,ENSG00000137337,ENSG00000197061,ENSG00000168242,ENSG00000196866,ENSG00000197459,ENSG00000180573,ENSG00000197153,ENSG00000181315,ENSG00000196230,ENSG00000180596,ENSG00000196226,ENSG00000203813,ENSG00000137259,ENSG00000197409,ENSG00000111801,chr6:27891206-27891332	Yes
THP1	ENSG00000231074	HCG18	lncRNA_divergent	SOX17.p2	3.12998	0.0191971	12	103	588	15797	ENSG00000197153,ENSG00000184348,ENSG00000196230,ENSG00000233822,ENSG00000198374,ENSG00000233224,ENSG00000180596,ENSG00000158691,ENSG00000196226,ENSG00000137343,ENSG00000180573,ENSG00000196331	Yes
THP1	ENSG00000231074	HCG18	lncRNA_divergent	GFI1.p2	3.33763	0.00123601	18	97	863	15522	ENSG00000137337,ENSG00000234127,ENSG00000187475,ENSG00000204592,ENSG00000197697,ENSG00000206503,ENSG00000185130,ENSG00000196747,ENSG00000196866,ENSG00000203813,ENSG00000184357,ENSG00000197846,ENSG00000197409,ENSG00000204642,ENSG00000198366,ENSG00000196532,ENSG00000124575,ENSG00000187837	Yes
THP1	ENSG00000231074	HCG18	lncRNA_divergent	DBP.p2	3.85167	0.0276055	8	107	312	16073	ENSG00000204560,ENSG00000272540,ENSG00000256316,ENSG00000256018,ENSG00000182572,ENSG00000203813,ENSG00000198366,ENSG00000196532	Yes
THP1	ENSG00000231074	HCG18	lncRNA_divergent	E2F1..5.p2	3.07569	0.0193601	12	103	598	15787	ENSG00000124635,ENSG00000196374,ENSG00000184348,ENSG00000233822,ENSG00000198374,ENSG00000256316,ENSG00000184825,ENSG00000196787,ENSG00000185130,ENSG00000182611,ENSG00000196747,ENSG00000197903	Yes
THP1	ENSG00000231074	HCG18	lncRNA_divergent	PBX1.p2	4.1013	0.0592627	6	109	217	16168	ENSG00000184825,ENSG00000186470,ENSG00000196866,ENSG00000197409,ENSG00000197846,ENSG00000197903	Yes
THP1	ENSG00000231074	HCG18	lncRNA_divergent	SOX{8,9,10}.p2	6.98546	7.16942e-08	18	97	424	15961	ENSG00000124635,ENSG00000197153,ENSG00000196374,ENSG00000124508,ENSG00000196331,ENSG00000196230,ENSG00000197697,ENSG00000184825,ENSG00000233224,ENSG00000196787,ENSG00000158373,ENSG00000137185,ENSG00000158691,ENSG00000196226,ENSG00000182611,ENSG00000137343,ENSG00000204642,ENSG00000197903	Yes
THP1	ENSG00000231074	HCG18	lncRNA_divergent	MEF2{A,B,C,D}.p2	5.9637	0.00123601	9	106	230	16155	ENSG00000184348,ENSG00000233822,ENSG00000198374,ENSG00000256316,ENSG00000180596,ENSG00000158373,ENSG00000196226,ENSG00000203813,ENSG00000180573	Yes
THP1	ENSG00000231074	HCG18	lncRNA_divergent	ZNF384.p2	3.52299	0.0612351	7	108	296	16089	CATG00000087927,ENSG00000168242,CATG00000087830,ENSG00000197697,ENSG00000180596,chr6:26054933-26055649,ENSG00000180573	Yes
THP1	ENSG00000231074	HCG18	lncRNA_divergent	TBP.p2	9.86056	1.44465e-11	21	94	363	16022	ENSG00000184825,ENSG00000168274,ENSG00000196176,ENSG00000124575,ENSG00000187475,CATG00000083353,ENSG00000124693,ENSG00000158373,ENSG00000184357,ENSG00000188987,ENSG00000204569,ENSG00000197903,ENSG00000198558,ENSG00000197061,ENSG00000256018,ENSG00000180573,ENSG00000124635,ENSG00000180596,ENSG00000196787,ENSG00000196226,ENSG00000187990	Yes
THP1	ENSG00000231074	HCG18	lncRNA_divergent	POU2F1..3.p2	19.1435	2.47484e-17	22	93	200	16185	ENSG00000197697,ENSG00000184825,ENSG00000168274,ENSG00000198374,ENSG00000233224,ENSG00000158373,ENSG00000196331,ENSG00000197903,ENSG00000196374,ENSG00000168242,ENSG00000180573,ENSG00000197459,ENSG00000124635,ENSG00000197153,ENSG00000180596,ENSG00000196787,ENSG00000185130,ENSG00000196226,ENSG00000137259,ENSG00000182611,ENSG00000187990,ENSG00000196747	Yes
THP1	CATG00000087995	CATG00000087995.1	lncRNA_divergent	TP53.p2	2.913	0.0207784	13	94	743	15650	ENSG00000137312,ENSG00000168274,ENSG00000185130,ENSG00000204590,ENSG00000196866,ENSG00000197409,ENSG00000137411,ENSG00000137331,ENSG00000213780,ENSG00000197846,ENSG00000187990,ENSG00000196747,ENSG00000197459	Yes
THP1	CATG00000087995	CATG00000087995.1	lncRNA_divergent	NFY{A,B,C}.p2	2.19308	0.0169454	26	81	2093	14300	ENSG00000256316,ENSG00000196812,ENSG00000168298,ENSG00000124575,ENSG00000234127,ENSG00000233224,ENSG00000124693,ENSG00000206503,ENSG00000197846,ENSG00000204569,ENSG00000204642,ENSG00000196331,ENSG00000137337,ENSG00000197061,ENSG00000168242,ENSG00000196866,ENSG00000197459,ENSG00000180573,ENSG00000197153,ENSG00000181315,ENSG00000196230,ENSG00000180596,ENSG00000203813,ENSG00000137259,ENSG00000197409,chr6:27891206-27891332	Yes
THP1	CATG00000087995	CATG00000087995.1	lncRNA_divergent	SOX17.p2	3.07449	0.0270576	11	96	589	15804	ENSG00000197153,ENSG00000184348,ENSG00000196230,ENSG00000233822,ENSG00000198374,ENSG00000233224,ENSG00000180596,ENSG00000158691,ENSG00000137343,ENSG00000180573,ENSG00000196331	Yes
THP1	CATG00000087995	CATG00000087995.1	lncRNA_divergent	GFI1.p2	3.39497	0.00171569	17	90	864	15529	ENSG00000137337,ENSG00000234127,ENSG00000187475,ENSG00000197697,ENSG00000206503,ENSG00000185130,ENSG00000196747,ENSG00000196866,ENSG00000203813,ENSG00000184357,ENSG00000197846,ENSG00000197409,ENSG00000204642,ENSG00000198366,ENSG00000187837,ENSG00000124575,ENSG00000204592	Yes
THP1	CATG00000087995	CATG00000087995.1	lncRNA_divergent	DBP.p2	3.59617	0.0605183	7	100	313	16080	ENSG00000204560,ENSG00000272540,ENSG00000256316,ENSG00000256018,ENSG00000182572,ENSG00000203813,ENSG00000198366	Yes
THP1	CATG00000087995	CATG00000087995.1	lncRNA_divergent	E2F1..5.p2	3.65287	0.00376617	13	94	598	15795	ENSG00000124635,ENSG00000196374,ENSG00000184348,ENSG00000233822,ENSG00000198374,ENSG00000256316,ENSG00000184825,ENSG00000196787,ENSG00000185130,ENSG00000231074,ENSG00000182611,ENSG00000196747,ENSG00000197903	Yes
THP1	CATG00000087995	CATG00000087995.1	lncRNA_divergent	SOX{8,9,10}.p2	7.09689	1.61872e-07	17	90	425	15968	ENSG00000124635,ENSG00000197153,ENSG00000196374,ENSG00000124508,ENSG00000196331,ENSG00000196230,ENSG00000197697,ENSG00000184825,ENSG00000233224,ENSG00000196787,ENSG00000158373,ENSG00000137185,ENSG00000158691,ENSG00000182611,ENSG00000137343,ENSG00000204642,ENSG00000197903	Yes
THP1	CATG00000087995	CATG00000087995.1	lncRNA_divergent	MEF2{A,B,C,D}.p2	5.65377	0.00376617	8	99	231	16162	ENSG00000184348,ENSG00000233822,ENSG00000198374,ENSG00000256316,ENSG00000180596,ENSG00000158373,ENSG00000203813,ENSG00000180573	Yes
THP1	CATG00000087995	CATG00000087995.1	lncRNA_divergent	ZNF384.p2	3.80672	0.049478	7	100	296	16097	CATG00000087927,ENSG00000168242,CATG00000087830,ENSG00000197697,ENSG00000180596,chr6:26054933-26055649,ENSG00000180573	Yes
THP1	CATG00000087995	CATG00000087995.1	lncRNA_divergent	TBP.p2	10.1232	3.4468e-11	20	87	364	16029	ENSG00000184825,ENSG00000168274,ENSG00000196176,ENSG00000124575,ENSG00000187475,CATG00000083353,ENSG00000124693,ENSG00000158373,ENSG00000184357,ENSG00000188987,ENSG00000204569,ENSG00000197903,ENSG00000198558,ENSG00000197061,ENSG00000256018,ENSG00000180573,ENSG00000124635,ENSG00000180596,ENSG00000196787,ENSG00000187990	Yes
THP1	CATG00000087995	CATG00000087995.1	lncRNA_divergent	POU2F1..3.p2	19.6709	9.6735e-17	21	86	201	16192	ENSG00000197697,ENSG00000184825,ENSG00000168274,ENSG00000198374,ENSG00000233224,ENSG00000158373,ENSG00000196331,ENSG00000197903,ENSG00000196374,ENSG00000168242,ENSG00000180573,ENSG00000197459,ENSG00000124635,ENSG00000197153,ENSG00000180596,ENSG00000196787,ENSG00000185130,ENSG00000137259,ENSG00000182611,ENSG00000187990,ENSG00000196747	Yes
THP1	ENSG00000272540	XXbac-BPG252P9.9	lncRNA_divergent	TP53.p2	2.73717	0.0304735	13	100	743	15644	ENSG00000137312,ENSG00000168274,ENSG00000185130,ENSG00000204590,ENSG00000196866,ENSG00000197409,ENSG00000137411,ENSG00000137331,ENSG00000213780,ENSG00000197846,ENSG00000187990,ENSG00000196747,ENSG00000197459	Yes
THP1	ENSG00000272540	XXbac-BPG252P9.9	lncRNA_divergent	NFY{A,B,C}.p2	2.36166	0.00378566	29	84	2090	14297	ENSG00000256316,ENSG00000196812,ENSG00000168298,ENSG00000124575,ENSG00000234127,ENSG00000233224,ENSG00000124693,ENSG00000186470,ENSG00000206503,ENSG00000197846,ENSG00000204569,ENSG00000204642,ENSG00000196331,ENSG00000137337,ENSG00000197061,ENSG00000168242,ENSG00000196866,ENSG00000197459,ENSG00000180573,ENSG00000197153,ENSG00000181315,ENSG00000196230,ENSG00000180596,ENSG00000196226,ENSG00000203813,ENSG00000137259,ENSG00000197409,ENSG00000111801,chr6:27891206-27891332	Yes
THP1	ENSG00000272540	XXbac-BPG252P9.9	lncRNA_divergent	SOX17.p2	3.19236	0.0143731	12	101	588	15799	ENSG00000197153,ENSG00000184348,ENSG00000196230,ENSG00000233822,ENSG00000198374,ENSG00000233224,ENSG00000180596,ENSG00000158691,ENSG00000196226,ENSG00000137343,ENSG00000180573,ENSG00000196331	Yes
THP1	ENSG00000272540	XXbac-BPG252P9.9	lncRNA_divergent	GFI1.p2	3.40833	0.001003	18	95	863	15524	ENSG00000137337,ENSG00000234127,ENSG00000187475,ENSG00000204592,ENSG00000197697,ENSG00000206503,ENSG00000185130,ENSG00000196747,ENSG00000196866,ENSG00000203813,ENSG00000184357,ENSG00000197846,ENSG00000197409,ENSG00000204642,ENSG00000198366,ENSG00000196532,ENSG00000124575,ENSG00000187837	Yes
THP1	ENSG00000272540	XXbac-BPG252P9.9	lncRNA_divergent	DBP.p2	3.40243	0.0732864	7	106	312	16075	ENSG00000204560,ENSG00000256316,ENSG00000256018,ENSG00000182572,ENSG00000203813,ENSG00000198366,ENSG00000196532	Yes
THP1	ENSG00000272540	XXbac-BPG252P9.9	lncRNA_divergent	E2F1..5.p2	3.43239	0.00549425	13	100	598	15789	ENSG00000124635,ENSG00000196374,ENSG00000184348,ENSG00000233822,ENSG00000198374,ENSG00000256316,ENSG00000184825,ENSG00000196787,ENSG00000185130,ENSG00000231074,ENSG00000182611,ENSG00000196747,ENSG00000197903	Yes
THP1	ENSG00000272540	XXbac-BPG252P9.9	lncRNA_divergent	PBX1.p2	4.17847	0.0598469	6	107	217	16170	ENSG00000184825,ENSG00000186470,ENSG00000196866,ENSG00000197409,ENSG00000197846,ENSG00000197903	Yes
THP1	ENSG00000272540	XXbac-BPG252P9.9	lncRNA_divergent	SOX{8,9,10}.p2	7.13342	5.34948e-08	18	95	424	15963	ENSG00000124635,ENSG00000197153,ENSG00000196374,ENSG00000124508,ENSG00000196331,ENSG00000196230,ENSG00000197697,ENSG00000184825,ENSG00000233224,ENSG00000196787,ENSG00000158373,ENSG00000137185,ENSG00000158691,ENSG00000196226,ENSG00000182611,ENSG00000137343,ENSG00000204642,ENSG00000197903	Yes
THP1	ENSG00000272540	XXbac-BPG252P9.9	lncRNA_divergent	MEF2{A,B,C,D}.p2	6.07914	0.00107593	9	104	230	16157	ENSG00000184348,ENSG00000233822,ENSG00000198374,ENSG00000256316,ENSG00000180596,ENSG00000158373,ENSG00000196226,ENSG00000203813,ENSG00000180573	Yes
THP1	ENSG00000272540	XXbac-BPG252P9.9	lncRNA_divergent	ZNF384.p2	3.58991	0.060727	7	106	296	16091	CATG00000087927,ENSG00000168242,CATG00000087830,ENSG00000197697,ENSG00000180596,chr6:26054933-26055649,ENSG00000180573	Yes
THP1	ENSG00000272540	XXbac-BPG252P9.9	lncRNA_divergent	TBP.p2	10.0762	1.00518e-11	21	92	363	16024	ENSG00000184825,ENSG00000168274,ENSG00000196176,ENSG00000124575,ENSG00000187475,CATG00000083353,ENSG00000124693,ENSG00000158373,ENSG00000184357,ENSG00000188987,ENSG00000204569,ENSG00000197903,ENSG00000198558,ENSG00000197061,ENSG00000256018,ENSG00000180573,ENSG00000124635,ENSG00000180596,ENSG00000196787,ENSG00000196226,ENSG00000187990	Yes
THP1	ENSG00000272540	XXbac-BPG252P9.9	lncRNA_divergent	POU2F1..3.p2	19.5667	1.65345e-17	22	91	200	16187	ENSG00000197697,ENSG00000184825,ENSG00000168274,ENSG00000198374,ENSG00000233224,ENSG00000158373,ENSG00000196331,ENSG00000197903,ENSG00000196374,ENSG00000168242,ENSG00000180573,ENSG00000197459,ENSG00000124635,ENSG00000197153,ENSG00000180596,ENSG00000196787,ENSG00000185130,ENSG00000196226,ENSG00000137259,ENSG00000182611,ENSG00000187990,ENSG00000196747	Yes
THP1	ENSG00000206337	HCP5	lncRNA_divergent	MZF1.p2	1.83042	0.0581778	50	120	3028	13302	ENSG00000213722,CATG00000083556,ENSG00000204366,ENSG00000096070,ENSG00000204371,ENSG00000223837,ENSG00000255152,ENSG00000146197,ENSG00000137310,ENSG00000124762,ENSG00000112079,ENSG00000137309,ENSG00000204310,chr6:37083375-37083906,ENSG00000204435,ENSG00000204256,ENSG00000030110,ENSG00000124562,ENSG00000137411,ENSG00000204304,ENSG00000213780,ENSG00000258388,ENSG00000204387,ENSG00000204482,ENSG00000204472,ENSG00000096433,ENSG00000272288,ENSG00000228962,ENSG00000197283,ENSG00000204264,ENSG00000196821,ENSG00000112081,ENSG00000232810,ENSG00000204410,ENSG00000204469,ENSG00000246982,ENSG00000204498,CATG00000083528,ENSG00000263020,CATG00000088143,ENSG00000156639,ENSG00000204536,ENSG00000225945,ENSG00000204227,ENSG00000161904,ENSG00000204261,ENSG00000204438,chr6:35311646-35312008,CATG00000088194,ENSG00000225914	Yes
THP1	ENSG00000234006	DDX39B-AS1	lncRNA_divergent	MZF1.p2	1.81336	0.0540242	52	126	3026	13296	ENSG00000213722,CATG00000083556,ENSG00000204366,ENSG00000096070,ENSG00000204371,ENSG00000223837,ENSG00000255152,ENSG00000146197,ENSG00000137310,ENSG00000124762,ENSG00000112079,ENSG00000137309,ENSG00000198937,ENSG00000198663,ENSG00000204310,chr6:37083375-37083906,ENSG00000204435,ENSG00000204256,ENSG00000030110,ENSG00000124562,ENSG00000137411,ENSG00000204304,ENSG00000213780,ENSG00000258388,ENSG00000204387,ENSG00000204482,ENSG00000204472,ENSG00000096433,ENSG00000272288,ENSG00000228962,ENSG00000197283,ENSG00000204264,ENSG00000196821,ENSG00000112081,ENSG00000232810,ENSG00000204410,ENSG00000204469,ENSG00000246982,ENSG00000204498,CATG00000083528,ENSG00000263020,CATG00000088143,ENSG00000156639,ENSG00000204536,ENSG00000225945,ENSG00000204227,ENSG00000161904,ENSG00000204261,ENSG00000204438,chr6:35311646-35312008,CATG00000088194,ENSG00000225914	Yes
THP1	CATG00000088034	CATG00000088034.1	lncRNA_divergent	MZF1.p2	1.7779	0.0868635	51	126	3027	13296	ENSG00000213722,CATG00000083556,ENSG00000204366,ENSG00000096070,ENSG00000204371,ENSG00000223837,ENSG00000255152,ENSG00000146197,ENSG00000137310,ENSG00000124762,ENSG00000112079,ENSG00000137309,ENSG00000198663,ENSG00000204310,chr6:37083375-37083906,ENSG00000204435,ENSG00000204256,ENSG00000030110,ENSG00000124562,ENSG00000137411,ENSG00000204304,ENSG00000213780,ENSG00000258388,ENSG00000204387,ENSG00000204482,ENSG00000204472,ENSG00000096433,ENSG00000272288,ENSG00000228962,ENSG00000197283,ENSG00000204264,ENSG00000196821,ENSG00000112081,ENSG00000232810,ENSG00000204410,ENSG00000204469,ENSG00000246982,ENSG00000204498,CATG00000083528,ENSG00000263020,CATG00000088143,ENSG00000156639,ENSG00000204536,ENSG00000225945,ENSG00000204227,ENSG00000161904,ENSG00000204261,ENSG00000204438,chr6:35311646-35312008,CATG00000088194,ENSG00000225914	Yes
THP1	CATG00000088039	CATG00000088039.1	lncRNA_divergent	MZF1.p2	1.81336	0.0540242	52	126	3026	13296	ENSG00000213722,CATG00000083556,ENSG00000204366,ENSG00000096070,ENSG00000204371,ENSG00000223837,ENSG00000255152,ENSG00000146197,ENSG00000137310,ENSG00000124762,ENSG00000112079,ENSG00000137309,ENSG00000198937,ENSG00000198663,ENSG00000204310,chr6:37083375-37083906,ENSG00000204435,ENSG00000204256,ENSG00000030110,ENSG00000124562,ENSG00000137411,ENSG00000204304,ENSG00000213780,ENSG00000258388,ENSG00000204387,ENSG00000204482,ENSG00000204472,ENSG00000096433,ENSG00000272288,ENSG00000228962,ENSG00000197283,ENSG00000204264,ENSG00000196821,ENSG00000112081,ENSG00000232810,ENSG00000204410,ENSG00000204469,ENSG00000246982,ENSG00000204498,CATG00000083528,ENSG00000263020,CATG00000088143,ENSG00000156639,ENSG00000204536,ENSG00000225945,ENSG00000204227,ENSG00000161904,ENSG00000204261,ENSG00000204438,chr6:35311646-35312008,CATG00000088194,ENSG00000225914	Yes
THP1	CATG00000083528	CATG00000083528.1	lncRNA_divergent	MZF1.p2	1.76449	0.0992882	51	127	3026	13296	ENSG00000213722,CATG00000083556,ENSG00000204366,ENSG00000096070,ENSG00000204371,ENSG00000223837,ENSG00000255152,ENSG00000146197,ENSG00000137310,ENSG00000124762,ENSG00000112079,ENSG00000137309,ENSG00000198937,ENSG00000198663,ENSG00000204310,chr6:37083375-37083906,ENSG00000204435,ENSG00000204256,ENSG00000030110,ENSG00000124562,ENSG00000137411,ENSG00000204304,ENSG00000213780,ENSG00000258388,ENSG00000204387,ENSG00000204482,ENSG00000204472,ENSG00000096433,ENSG00000272288,ENSG00000228962,ENSG00000197283,ENSG00000204264,ENSG00000196821,ENSG00000112081,ENSG00000232810,ENSG00000204410,ENSG00000204469,ENSG00000246982,ENSG00000204498,ENSG00000263020,CATG00000088143,ENSG00000156639,ENSG00000204536,ENSG00000225945,ENSG00000204227,ENSG00000161904,ENSG00000204261,ENSG00000204438,chr6:35311646-35312008,CATG00000088194,ENSG00000225914	Yes
THP1	ENSG00000237080	EHMT2-AS1	lncRNA_divergent	MZF1.p2	1.83675	0.0482534	51	122	3027	13300	ENSG00000213722,CATG00000083556,ENSG00000204366,ENSG00000096070,ENSG00000204371,ENSG00000223837,ENSG00000255152,ENSG00000146197,ENSG00000137310,ENSG00000124762,ENSG00000112079,ENSG00000137309,ENSG00000198663,ENSG00000204310,chr6:37083375-37083906,ENSG00000204435,ENSG00000204256,ENSG00000030110,ENSG00000124562,ENSG00000137411,ENSG00000204304,ENSG00000213780,ENSG00000258388,ENSG00000204387,ENSG00000204482,ENSG00000204472,ENSG00000096433,ENSG00000272288,ENSG00000228962,ENSG00000197283,ENSG00000204264,ENSG00000196821,ENSG00000112081,ENSG00000232810,ENSG00000204410,ENSG00000204469,ENSG00000246982,ENSG00000204498,CATG00000083528,ENSG00000263020,CATG00000088143,ENSG00000156639,ENSG00000204536,ENSG00000225945,ENSG00000204227,ENSG00000161904,ENSG00000204261,ENSG00000204438,chr6:35311646-35312008,CATG00000088194,ENSG00000225914	Yes
THP1	CATG00000083556	CATG00000083556.1	lncRNA_divergent	MZF1.p2	1.76449	0.0992882	51	127	3026	13296	ENSG00000213722,ENSG00000204366,ENSG00000204371,ENSG00000096070,ENSG00000223837,ENSG00000255152,ENSG00000146197,ENSG00000137310,ENSG00000124762,ENSG00000112079,ENSG00000137309,ENSG00000198937,ENSG00000198663,ENSG00000204310,chr6:37083375-37083906,ENSG00000204435,ENSG00000204256,ENSG00000030110,ENSG00000124562,ENSG00000137411,ENSG00000204304,ENSG00000213780,ENSG00000258388,ENSG00000204387,ENSG00000204482,ENSG00000204472,ENSG00000096433,ENSG00000272288,ENSG00000228962,ENSG00000197283,ENSG00000204264,ENSG00000196821,ENSG00000112081,ENSG00000232810,ENSG00000204410,ENSG00000204469,ENSG00000246982,ENSG00000204498,CATG00000083528,ENSG00000263020,CATG00000088143,ENSG00000156639,ENSG00000204536,ENSG00000225945,ENSG00000204227,ENSG00000161904,ENSG00000204261,ENSG00000204438,chr6:35311646-35312008,CATG00000088194,ENSG00000225914	Yes
THP1	ENSG00000223534	HLA-DQB1-AS1	lncRNA_antisense	MZF1.p2	1.79895	0.0625601	52	127	3026	13295	ENSG00000213722,CATG00000083556,ENSG00000204366,ENSG00000096070,ENSG00000204371,ENSG00000223837,ENSG00000255152,ENSG00000146197,ENSG00000137310,ENSG00000124762,ENSG00000112079,ENSG00000137309,ENSG00000198937,ENSG00000198663,ENSG00000204310,chr6:37083375-37083906,ENSG00000204435,ENSG00000204256,ENSG00000030110,ENSG00000124562,ENSG00000137411,ENSG00000204304,ENSG00000213780,ENSG00000258388,ENSG00000204387,ENSG00000204482,ENSG00000204472,ENSG00000096433,ENSG00000272288,ENSG00000228962,ENSG00000197283,ENSG00000204264,ENSG00000196821,ENSG00000112081,ENSG00000232810,ENSG00000204410,ENSG00000204469,ENSG00000246982,ENSG00000204498,CATG00000083528,ENSG00000263020,CATG00000088143,ENSG00000156639,ENSG00000204536,ENSG00000225945,ENSG00000204227,ENSG00000161904,ENSG00000204261,ENSG00000204438,chr6:35311646-35312008,CATG00000088194,ENSG00000225914	Yes
THP1	ENSG00000204261	TAPSAR1	lncRNA_divergent	MZF1.p2	1.76449	0.0992882	51	127	3026	13296	ENSG00000213722,CATG00000083556,ENSG00000204366,ENSG00000096070,ENSG00000204371,ENSG00000223837,ENSG00000255152,ENSG00000146197,ENSG00000137310,ENSG00000124762,ENSG00000112079,ENSG00000137309,ENSG00000198937,ENSG00000198663,ENSG00000204310,chr6:37083375-37083906,ENSG00000204435,ENSG00000204256,ENSG00000030110,ENSG00000124562,ENSG00000137411,ENSG00000204304,ENSG00000213780,ENSG00000258388,ENSG00000204387,ENSG00000204482,ENSG00000204472,ENSG00000096433,ENSG00000272288,ENSG00000228962,ENSG00000197283,ENSG00000204264,ENSG00000196821,ENSG00000112081,ENSG00000232810,ENSG00000204410,ENSG00000204469,ENSG00000246982,ENSG00000204498,CATG00000083528,ENSG00000263020,CATG00000088143,ENSG00000156639,ENSG00000204536,ENSG00000225945,ENSG00000204227,ENSG00000161904,ENSG00000204438,chr6:35311646-35312008,CATG00000088194,ENSG00000225914	Yes
THP1	ENSG00000223837	BRD2-IT1	lncRNA_divergent	MZF1.p2	1.76449	0.0992882	51	127	3026	13296	ENSG00000213722,CATG00000083556,ENSG00000204366,ENSG00000096070,ENSG00000204371,ENSG00000255152,ENSG00000146197,ENSG00000137310,ENSG00000124762,ENSG00000112079,ENSG00000137309,ENSG00000198937,ENSG00000198663,ENSG00000204310,chr6:37083375-37083906,ENSG00000204435,ENSG00000204256,ENSG00000030110,ENSG00000124562,ENSG00000137411,ENSG00000204304,ENSG00000213780,ENSG00000258388,ENSG00000204387,ENSG00000204482,ENSG00000204472,ENSG00000096433,ENSG00000272288,ENSG00000228962,ENSG00000197283,ENSG00000204264,ENSG00000196821,ENSG00000112081,ENSG00000232810,ENSG00000204410,ENSG00000204469,ENSG00000246982,ENSG00000204498,CATG00000083528,ENSG00000263020,CATG00000088143,ENSG00000156639,ENSG00000204536,ENSG00000225945,ENSG00000204227,ENSG00000161904,ENSG00000204261,ENSG00000204438,chr6:35311646-35312008,CATG00000088194,ENSG00000225914	Yes
THP1	ENSG00000263756	XXbac-BPG181M17.6	lncRNA_divergent	MZF1.p2	1.81336	0.0540242	52	126	3026	13296	ENSG00000213722,CATG00000083556,ENSG00000204366,ENSG00000096070,ENSG00000204371,ENSG00000223837,ENSG00000255152,ENSG00000146197,ENSG00000137310,ENSG00000124762,ENSG00000112079,ENSG00000137309,ENSG00000198937,ENSG00000198663,ENSG00000204310,chr6:37083375-37083906,ENSG00000204435,ENSG00000204256,ENSG00000030110,ENSG00000124562,ENSG00000137411,ENSG00000204304,ENSG00000213780,ENSG00000258388,ENSG00000204387,ENSG00000204482,ENSG00000204472,ENSG00000096433,ENSG00000272288,ENSG00000228962,ENSG00000197283,ENSG00000204264,ENSG00000196821,ENSG00000112081,ENSG00000232810,ENSG00000204410,ENSG00000204469,ENSG00000246982,ENSG00000204498,CATG00000083528,ENSG00000263020,CATG00000088143,ENSG00000156639,ENSG00000204536,ENSG00000225945,ENSG00000204227,ENSG00000161904,ENSG00000204261,ENSG00000204438,chr6:35311646-35312008,CATG00000088194,ENSG00000225914	Yes
THP1	ENSG00000202441	RNY4P10	lncRNA_divergent	MZF1.p2	1.79895	0.0625601	52	127	3026	13295	ENSG00000213722,CATG00000083556,ENSG00000204366,ENSG00000096070,ENSG00000204371,ENSG00000223837,ENSG00000255152,ENSG00000146197,ENSG00000137310,ENSG00000124762,ENSG00000112079,ENSG00000137309,ENSG00000198937,ENSG00000198663,ENSG00000204310,chr6:37083375-37083906,ENSG00000204435,ENSG00000204256,ENSG00000030110,ENSG00000124562,ENSG00000137411,ENSG00000204304,ENSG00000213780,ENSG00000258388,ENSG00000204387,ENSG00000204482,ENSG00000204472,ENSG00000096433,ENSG00000272288,ENSG00000228962,ENSG00000197283,ENSG00000204264,ENSG00000196821,ENSG00000112081,ENSG00000232810,ENSG00000204410,ENSG00000204469,ENSG00000246982,ENSG00000204498,CATG00000083528,ENSG00000263020,CATG00000088143,ENSG00000156639,ENSG00000204536,ENSG00000225945,ENSG00000204227,ENSG00000161904,ENSG00000204261,ENSG00000204438,chr6:35311646-35312008,CATG00000088194,ENSG00000225914	Yes
THP1	ENSG00000232940	HCG25	lncRNA_divergent	MZF1.p2	1.79895	0.0625601	52	127	3026	13295	ENSG00000213722,CATG00000083556,ENSG00000204366,ENSG00000096070,ENSG00000204371,ENSG00000223837,ENSG00000255152,ENSG00000146197,ENSG00000137310,ENSG00000124762,ENSG00000112079,ENSG00000137309,ENSG00000198937,ENSG00000198663,ENSG00000204310,chr6:37083375-37083906,ENSG00000204435,ENSG00000204256,ENSG00000030110,ENSG00000124562,ENSG00000137411,ENSG00000204304,ENSG00000213780,ENSG00000258388,ENSG00000204387,ENSG00000204482,ENSG00000204472,ENSG00000096433,ENSG00000272288,ENSG00000228962,ENSG00000197283,ENSG00000204264,ENSG00000196821,ENSG00000112081,ENSG00000232810,ENSG00000204410,ENSG00000204469,ENSG00000246982,ENSG00000204498,CATG00000083528,ENSG00000263020,CATG00000088143,ENSG00000156639,ENSG00000204536,ENSG00000225945,ENSG00000204227,ENSG00000161904,ENSG00000204261,ENSG00000204438,chr6:35311646-35312008,CATG00000088194,ENSG00000225914	Yes
THP1	CATG00000083609	CATG00000083609.1	lncRNA_divergent	MZF1.p2	1.79895	0.0625601	52	127	3026	13295	ENSG00000213722,CATG00000083556,ENSG00000204366,ENSG00000096070,ENSG00000204371,ENSG00000223837,ENSG00000255152,ENSG00000146197,ENSG00000137310,ENSG00000124762,ENSG00000112079,ENSG00000137309,ENSG00000198937,ENSG00000198663,ENSG00000204310,chr6:37083375-37083906,ENSG00000204435,ENSG00000204256,ENSG00000030110,ENSG00000124562,ENSG00000137411,ENSG00000204304,ENSG00000213780,ENSG00000258388,ENSG00000204387,ENSG00000204482,ENSG00000204472,ENSG00000096433,ENSG00000272288,ENSG00000228962,ENSG00000197283,ENSG00000204264,ENSG00000196821,ENSG00000112081,ENSG00000232810,ENSG00000204410,ENSG00000204469,ENSG00000246982,ENSG00000204498,CATG00000083528,ENSG00000263020,CATG00000088143,ENSG00000156639,ENSG00000204536,ENSG00000225945,ENSG00000204227,ENSG00000161904,ENSG00000204261,ENSG00000204438,chr6:35311646-35312008,CATG00000088194,ENSG00000225914	Yes
THP1	CATG00000088099	CATG00000088099.1	lncRNA_divergent	MZF1.p2	1.79895	0.0625601	52	127	3026	13295	ENSG00000213722,CATG00000083556,ENSG00000204366,ENSG00000096070,ENSG00000204371,ENSG00000223837,ENSG00000255152,ENSG00000146197,ENSG00000137310,ENSG00000124762,ENSG00000112079,ENSG00000137309,ENSG00000198937,ENSG00000198663,ENSG00000204310,chr6:37083375-37083906,ENSG00000204435,ENSG00000204256,ENSG00000030110,ENSG00000124562,ENSG00000137411,ENSG00000204304,ENSG00000213780,ENSG00000258388,ENSG00000204387,ENSG00000204482,ENSG00000204472,ENSG00000096433,ENSG00000272288,ENSG00000228962,ENSG00000197283,ENSG00000204264,ENSG00000196821,ENSG00000112081,ENSG00000232810,ENSG00000204410,ENSG00000204469,ENSG00000246982,ENSG00000204498,CATG00000083528,ENSG00000263020,CATG00000088143,ENSG00000156639,ENSG00000204536,ENSG00000225945,ENSG00000204227,ENSG00000161904,ENSG00000204261,ENSG00000204438,chr6:35311646-35312008,CATG00000088194,ENSG00000225914	Yes
THP1	ENSG00000225339	RP11-513I15.6	lncRNA_antisense	MZF1.p2	1.79895	0.0625601	52	127	3026	13295	ENSG00000213722,CATG00000083556,ENSG00000204366,ENSG00000096070,ENSG00000204371,ENSG00000223837,ENSG00000255152,ENSG00000146197,ENSG00000137310,ENSG00000124762,ENSG00000112079,ENSG00000137309,ENSG00000198937,ENSG00000198663,ENSG00000204310,chr6:37083375-37083906,ENSG00000204435,ENSG00000204256,ENSG00000030110,ENSG00000124562,ENSG00000137411,ENSG00000204304,ENSG00000213780,ENSG00000258388,ENSG00000204387,ENSG00000204482,ENSG00000204472,ENSG00000096433,ENSG00000272288,ENSG00000228962,ENSG00000197283,ENSG00000204264,ENSG00000196821,ENSG00000112081,ENSG00000232810,ENSG00000204410,ENSG00000204469,ENSG00000246982,ENSG00000204498,CATG00000083528,ENSG00000263020,CATG00000088143,ENSG00000156639,ENSG00000204536,ENSG00000225945,ENSG00000204227,ENSG00000161904,ENSG00000204261,ENSG00000204438,chr6:35311646-35312008,CATG00000088194,ENSG00000225914	Yes
THP1	CATG00000083724	CATG00000083724.1	lncRNA_divergent	MZF1.p2	1.85801	0.0343188	52	123	3026	13299	ENSG00000213722,CATG00000083556,ENSG00000204366,ENSG00000096070,ENSG00000204371,ENSG00000223837,ENSG00000255152,ENSG00000146197,ENSG00000137310,ENSG00000124762,ENSG00000112079,ENSG00000137309,ENSG00000198937,ENSG00000198663,ENSG00000204310,chr6:37083375-37083906,ENSG00000204435,ENSG00000204256,ENSG00000030110,ENSG00000124562,ENSG00000137411,ENSG00000204304,ENSG00000213780,ENSG00000258388,ENSG00000204387,ENSG00000204482,ENSG00000204472,ENSG00000096433,ENSG00000272288,ENSG00000228962,ENSG00000197283,ENSG00000204264,ENSG00000196821,ENSG00000112081,ENSG00000232810,ENSG00000204410,ENSG00000204469,ENSG00000246982,ENSG00000204498,CATG00000083528,ENSG00000263020,CATG00000088143,ENSG00000156639,ENSG00000204536,ENSG00000225945,ENSG00000204227,ENSG00000161904,ENSG00000204261,ENSG00000204438,chr6:35311646-35312008,CATG00000088194,ENSG00000225914	Yes
THP1	ENSG00000246982	RP1-179N16.6	lncRNA_divergent	MZF1.p2	1.82242	0.0556426	51	123	3026	13300	ENSG00000213722,CATG00000083556,ENSG00000204366,ENSG00000096070,ENSG00000204371,ENSG00000223837,ENSG00000255152,ENSG00000146197,ENSG00000137310,ENSG00000124762,ENSG00000112079,ENSG00000137309,ENSG00000198937,ENSG00000198663,ENSG00000204310,chr6:37083375-37083906,ENSG00000204435,ENSG00000204256,ENSG00000030110,ENSG00000124562,ENSG00000137411,ENSG00000204304,ENSG00000213780,ENSG00000258388,ENSG00000204387,ENSG00000204482,ENSG00000204472,ENSG00000096433,ENSG00000272288,ENSG00000228962,ENSG00000197283,ENSG00000204264,ENSG00000196821,ENSG00000112081,ENSG00000232810,ENSG00000204410,ENSG00000204469,ENSG00000204498,CATG00000083528,ENSG00000263020,CATG00000088143,ENSG00000156639,ENSG00000204536,ENSG00000225945,ENSG00000204227,ENSG00000161904,ENSG00000204261,ENSG00000204438,chr6:35311646-35312008,CATG00000088194,ENSG00000225914	Yes
THP1	CATG00000083753	CATG00000083753.1	lncRNA_divergent	MZF1.p2	1.81336	0.0540242	52	126	3026	13296	ENSG00000213722,CATG00000083556,ENSG00000204366,ENSG00000096070,ENSG00000204371,ENSG00000223837,ENSG00000255152,ENSG00000146197,ENSG00000137310,ENSG00000124762,ENSG00000112079,ENSG00000137309,ENSG00000198937,ENSG00000198663,ENSG00000204310,chr6:37083375-37083906,ENSG00000204435,ENSG00000204256,ENSG00000030110,ENSG00000124562,ENSG00000137411,ENSG00000204304,ENSG00000213780,ENSG00000258388,ENSG00000204387,ENSG00000204482,ENSG00000204472,ENSG00000096433,ENSG00000272288,ENSG00000228962,ENSG00000197283,ENSG00000204264,ENSG00000196821,ENSG00000112081,ENSG00000232810,ENSG00000204410,ENSG00000204469,ENSG00000246982,ENSG00000204498,CATG00000083528,ENSG00000263020,CATG00000088143,ENSG00000156639,ENSG00000204536,ENSG00000225945,ENSG00000204227,ENSG00000161904,ENSG00000204261,ENSG00000204438,chr6:35311646-35312008,CATG00000088194,ENSG00000225914	Yes
THP1	ENSG00000225945	RP3-441A12.1	lncRNA_divergent	MZF1.p2	1.80758	0.0645288	51	124	3026	13299	ENSG00000213722,CATG00000083556,ENSG00000204366,ENSG00000096070,ENSG00000204371,ENSG00000223837,ENSG00000255152,ENSG00000146197,ENSG00000137310,ENSG00000124762,ENSG00000112079,ENSG00000137309,ENSG00000198937,ENSG00000198663,ENSG00000204310,chr6:37083375-37083906,ENSG00000204435,ENSG00000204256,ENSG00000030110,ENSG00000124562,ENSG00000137411,ENSG00000204304,ENSG00000213780,ENSG00000258388,ENSG00000204387,ENSG00000204482,ENSG00000204472,ENSG00000096433,ENSG00000272288,ENSG00000228962,ENSG00000197283,ENSG00000204264,ENSG00000196821,ENSG00000112081,ENSG00000232810,ENSG00000204410,ENSG00000204469,ENSG00000246982,ENSG00000204498,CATG00000083528,ENSG00000263020,CATG00000088143,ENSG00000156639,ENSG00000204536,ENSG00000204227,ENSG00000161904,ENSG00000204261,ENSG00000204438,chr6:35311646-35312008,CATG00000088194,ENSG00000225914	Yes
THP1	CATG00000083849	CATG00000083849.1	lncRNA_divergent	SPI1.p2	2.36105	0.0508064	27	61	2591	13821	CATG00000088334,ENSG00000124593,ENSG00000196284,ENSG00000112715,ENSG00000178233,ENSG00000124608,ENSG00000096401,ENSG00000170734,chr6:41939504-41939693,ENSG00000137161,ENSG00000112195,ENSG00000171467,chr6:41073628-41074669,ENSG00000124688,ENSG00000112759,CATG00000083893,ENSG00000044090,ENSG00000124496,ENSG00000157593,ENSG00000164663,chr6:42929960-42930450,ENSG00000181577,ENSG00000096080,chr6:45424396-45424901,ENSG00000124571,ENSG00000234753,chr6:41186112-41186466	Yes
THP1	CATG00000083870	CATG00000083870.1	lncRNA_divergent	SPI1.p2	2.36105	0.0508064	27	61	2591	13821	CATG00000088334,ENSG00000124593,ENSG00000196284,ENSG00000112715,ENSG00000178233,ENSG00000124608,ENSG00000096401,ENSG00000170734,chr6:41939504-41939693,ENSG00000137161,ENSG00000112195,ENSG00000171467,chr6:41073628-41074669,ENSG00000124688,ENSG00000112759,CATG00000083893,ENSG00000044090,ENSG00000124496,ENSG00000157593,ENSG00000164663,chr6:42929960-42930450,ENSG00000181577,ENSG00000096080,chr6:45424396-45424901,ENSG00000124571,ENSG00000234753,chr6:41186112-41186466	Yes
THP1	CATG00000088325	CATG00000088325.1	lncRNA_divergent	SPI1.p2	2.36105	0.0508064	27	61	2591	13821	CATG00000088334,ENSG00000124593,ENSG00000196284,ENSG00000112715,ENSG00000178233,ENSG00000124608,ENSG00000096401,ENSG00000170734,chr6:41939504-41939693,ENSG00000137161,ENSG00000112195,ENSG00000171467,chr6:41073628-41074669,ENSG00000124688,ENSG00000112759,CATG00000083893,ENSG00000044090,ENSG00000124496,ENSG00000157593,ENSG00000164663,chr6:42929960-42930450,ENSG00000181577,ENSG00000096080,chr6:45424396-45424901,ENSG00000124571,ENSG00000234753,chr6:41186112-41186466	Yes
THP1	CATG00000088328	CATG00000088328.1	lncRNA_divergent	SPI1.p2	2.36105	0.0508064	27	61	2591	13821	CATG00000088334,ENSG00000124593,ENSG00000196284,ENSG00000112715,ENSG00000178233,ENSG00000124608,ENSG00000096401,ENSG00000170734,chr6:41939504-41939693,ENSG00000137161,ENSG00000112195,ENSG00000171467,chr6:41073628-41074669,ENSG00000124688,ENSG00000112759,CATG00000083893,ENSG00000044090,ENSG00000124496,ENSG00000157593,ENSG00000164663,chr6:42929960-42930450,ENSG00000181577,ENSG00000096080,chr6:45424396-45424901,ENSG00000124571,ENSG00000234753,chr6:41186112-41186466	Yes
THP1	CATG00000083881	CATG00000083881.1	lncRNA_divergent	SPI1.p2	2.36105	0.0508064	27	61	2591	13821	CATG00000088334,ENSG00000124593,ENSG00000196284,ENSG00000112715,ENSG00000178233,ENSG00000124608,ENSG00000096401,ENSG00000170734,chr6:41939504-41939693,ENSG00000137161,ENSG00000112195,ENSG00000171467,chr6:41073628-41074669,ENSG00000124688,ENSG00000112759,CATG00000083893,ENSG00000044090,ENSG00000124496,ENSG00000157593,ENSG00000164663,chr6:42929960-42930450,ENSG00000181577,ENSG00000096080,chr6:45424396-45424901,ENSG00000124571,ENSG00000234753,chr6:41186112-41186466	Yes
THP1	CATG00000088368	CATG00000088368.1	lncRNA_divergent	SPI1.p2	2.36105	0.0508064	27	61	2591	13821	CATG00000088334,ENSG00000124593,ENSG00000196284,ENSG00000112715,ENSG00000178233,ENSG00000124608,ENSG00000096401,ENSG00000170734,chr6:41939504-41939693,ENSG00000137161,ENSG00000112195,ENSG00000171467,chr6:41073628-41074669,ENSG00000124688,ENSG00000112759,CATG00000083893,ENSG00000044090,ENSG00000124496,ENSG00000157593,ENSG00000164663,chr6:42929960-42930450,ENSG00000181577,ENSG00000096080,chr6:45424396-45424901,ENSG00000124571,ENSG00000234753,chr6:41186112-41186466	Yes
THP1	ENSG00000271857	RP1-244F24.1	lncRNA_divergent	SPI1.p2	2.36105	0.0508064	27	61	2591	13821	CATG00000088334,ENSG00000124593,ENSG00000196284,ENSG00000112715,ENSG00000178233,ENSG00000124608,ENSG00000096401,ENSG00000170734,chr6:41939504-41939693,ENSG00000137161,ENSG00000112195,ENSG00000171467,chr6:41073628-41074669,ENSG00000124688,ENSG00000112759,CATG00000083893,ENSG00000044090,ENSG00000124496,ENSG00000157593,ENSG00000164663,chr6:42929960-42930450,ENSG00000181577,ENSG00000096080,chr6:45424396-45424901,ENSG00000124571,ENSG00000234753,chr6:41186112-41186466	Yes
THP1	ENSG00000231769	RP1-8B1.4	lncRNA_divergent	SPI1.p2	2.36105	0.0508064	27	61	2591	13821	CATG00000088334,ENSG00000124593,ENSG00000196284,ENSG00000112715,ENSG00000178233,ENSG00000124608,ENSG00000096401,ENSG00000170734,chr6:41939504-41939693,ENSG00000137161,ENSG00000112195,ENSG00000171467,chr6:41073628-41074669,ENSG00000124688,ENSG00000112759,CATG00000083893,ENSG00000044090,ENSG00000124496,ENSG00000157593,ENSG00000164663,chr6:42929960-42930450,ENSG00000181577,ENSG00000096080,chr6:45424396-45424901,ENSG00000124571,ENSG00000234753,chr6:41186112-41186466	Yes
THP1	CATG00000084531	CATG00000084531.1	lncRNA_divergent	SOX17.p2	19.0792	0.00552588	5	7	595	15893	ENSG00000118418,ENSG00000112742,CATG00000089013,ENSG00000198478,ENSG00000135338	Yes
THP1	ENSG00000270362	HMGN3-AS1	lncRNA_divergent	NFY{A,B,C}.p2	20.415	0.00682828	6	2	2113	14379	ENSG00000146247,ENSG00000112742,CATG00000089013,CATG00000084531,ENSG00000198478,ENSG00000135338	Yes
THP1	ENSG00000270362	HMGN3-AS1	lncRNA_divergent	SOX17.p2	44.5294	0.000441245	5	3	595	15897	ENSG00000118418,ENSG00000112742,CATG00000089013,ENSG00000198478,ENSG00000135338	Yes
THP1	CATG00000089013	CATG00000089013.1	lncRNA_divergent	NFY{A,B,C}.p2	5.68074	0.0243928	10	12	2108	14370	ENSG00000005700,CATG00000084531,chr6:81753106-81754120,ENSG00000013392,ENSG00000083123,ENSG00000112742,ENSG00000146247,ENSG00000013375,ENSG00000198478,ENSG00000135338	Yes
THP1	CATG00000082627	CATG00000082627.1	lncRNA_divergent	YY1.p2	26.8049	0.0694092	5	1	2593	13901	ENSG00000265818,ENSG00000124786,ENSG00000124802,ENSG00000259040,ENSG00000188428	Yes
THP1	ENSG00000225146	AC073957.15	lncRNA_divergent	HIC1.p2	2.01251	0.0132887	56	55	5506	10883	ENSG00000136238,ENSG00000106012,ENSG00000164828,ENSG00000182095,ENSG00000122687,chr7:2111004-2111267,CATG00000094915,ENSG00000188191,ENSG00000242802,ENSG00000219545,ENSG00000242474,chr7:1460808-1461322,ENSG00000240859,chr7:2641509-2641922,chr7:2018778-2019236,ENSG00000236081,ENSG00000233108,ENSG00000106263,ENSG00000011275,chr7:2633782-2634238,chr7:2633335-2633648,ENSG00000086232,chr7:4725623-4726030,ENSG00000164818,ENSG00000146535,ENSG00000136213,ENSG00000178381,chr7:5555859-5556950,ENSG00000106003,ENSG00000146587,ENSG00000146540,ENSG00000106346,ENSG00000075618,chr7:191531-192350,ENSG00000230487,ENSG00000197461,ENSG00000106266,ENSG00000164654,ENSG00000106392,ENSG00000198286,chr7:4724718-4725580,CATG00000095021,ENSG00000105963,chr7:909461-909632,ENSG00000240230,ENSG00000157778,ENSG00000229043,ENSG00000008256,ENSG00000272968,ENSG00000164631,ENSG00000106268,ENSG00000146576,chr7:4715501-4715726,ENSG00000164916,chr7:5554879-5555346,CATG00000090980	Yes
THP1	ENSG00000225146	AC073957.15	lncRNA_divergent	TFAP2B.p2	1.72143	0.0593659	56	55	6091	10298	CATG00000095020,ENSG00000157954,ENSG00000136238,ENSG00000106009,ENSG00000106012,ENSG00000164828,chr7:5532336-5533135,ENSG00000182095,ENSG00000122687,ENSG00000164849,chr7:5595322-5596608,ENSG00000188191,chr7:1460808-1461322,ENSG00000155034,ENSG00000106263,ENSG00000011275,chr7:2633335-2633648,chr7:4725623-4726030,chr7:5569910-5570534,ENSG00000164818,ENSG00000146535,ENSG00000136247,ENSG00000136213,ENSG00000178381,chr7:5555859-5556950,ENSG00000136295,CATG00000094958,ENSG00000146587,ENSG00000106346,ENSG00000075618,ENSG00000157927,CATG00000094959,chr7:191531-192350,ENSG00000197461,chr7:1843461-1843637,chr7:1922075-1922621,ENSG00000164654,ENSG00000106392,chr7:2237310-2237537,ENSG00000198286,ENSG00000106415,chr7:4724718-4725580,CATG00000095021,ENSG00000105963,ENSG00000229043,ENSG00000008256,ENSG00000237181,ENSG00000272968,chr7:5413148-5413393,ENSG00000106268,ENSG00000146576,chr7:4715501-4715726,ENSG00000164916,chr7:5554879-5555346,ENSG00000164880,ENSG00000198517	Yes
THP1	ENSG00000225146	AC073957.15	lncRNA_divergent	EGR1..3.p2	1.97796	0.0593659	27	84	2291	14098	CATG00000095020,ENSG00000002822,ENSG00000164828,chr7:1938380-1938923,ENSG00000219545,ENSG00000240859,ENSG00000242474,chr7:2018778-2019236,ENSG00000106399,chr7:2633782-2634238,chr7:5569910-5570534,ENSG00000136295,chr7:2757831-2758593,CATG00000094958,ENSG00000146540,chr7:5428366-5429404,ENSG00000106346,chr7:191531-192350,ENSG00000225981,ENSG00000197461,chr7:1922075-1922621,ENSG00000106266,ENSG00000239857,CATG00000095007,chr7:2261690-2261946,ENSG00000106268,chr7:5554879-5555346	Yes
THP1	ENSG00000225146	AC073957.15	lncRNA_divergent	ZNF423.p2	2.76368	0.0254617	15	96	877	15512	CATG00000095020,ENSG00000157927,ENSG00000106009,chr7:2633782-2634238,chr7:5555859-5556950,chr7:5532336-5533135,ENSG00000075624,chr7:2633335-2633648,ENSG00000164818,ENSG00000136247,chr7:4739695-4740000,chr7:4715501-4715726,ENSG00000236081,ENSG00000106003,chr7:5428366-5429404	Yes
THP1	ENSG00000225146	AC073957.15	lncRNA_divergent	ESR1.p3	3.42057	0.00611765	17	94	823	15566	ENSG00000122512,CATG00000094959,chr7:2018778-2019236,chr7:191531-192350,chr7:1843461-1843637,chr7:2633335-2633648,ENSG00000122687,ENSG00000164818,chr7:2237310-2237537,ENSG00000106305,chr7:4683481-4684626,chr7:5595322-5596608,chr7:2261690-2261946,ENSG00000240859,ENSG00000106268,chr7:2641509-2641922,ENSG00000146587	Yes
THP1	ENSG00000225146	AC073957.15	lncRNA_divergent	RREB1.p2	2.21834	0.0244452	26	85	1986	14403	ENSG00000106009,ENSG00000164828,ENSG00000164853,chr7:1938380-1938923,ENSG00000188191,chr7:5595322-5596608,chr7:2641509-2641922,chr7:2633335-2633648,ENSG00000272953,chr7:5531317-5532290,chr7:4725623-4726030,ENSG00000164818,ENSG00000178381,chr7:5555859-5556950,ENSG00000106003,ENSG00000146540,chr7:191531-192350,CATG00000091010,ENSG00000198286,chr7:4724718-4725580,chr7:6701948-6702365,chr7:909976-910286,chr7:909461-909632,ENSG00000177706,chr7:5554879-5555346,ENSG00000164880	Yes
THP1	ENSG00000225146	AC073957.15	lncRNA_divergent	PITX1..3.p2	3.53725	0.0163399	12	99	543	15846	ENSG00000157954,ENSG00000106012,chr7:5532336-5533135,ENSG00000178397,chr7:5413148-5413393,chr7:2237310-2237537,chr7:4715501-4715726,chr7:2261690-2261946,chr7:4739695-4740000,chr7:4620541-4620766,chr7:2757831-2758593,ENSG00000198517	Yes
THP1	CATG00000091010	CATG00000091010.1	lncRNA_sense_intronic	HIC1.p2	2.01718	0.0141343	48	47	5514	10891	ENSG00000106012,ENSG00000164828,ENSG00000182095,ENSG00000122687,chr7:2111004-2111267,CATG00000094915,ENSG00000188191,ENSG00000242802,ENSG00000242474,chr7:1460808-1461322,ENSG00000240859,chr7:2641509-2641922,chr7:2018778-2019236,ENSG00000236081,ENSG00000106263,ENSG00000011275,chr7:2633782-2634238,chr7:2633335-2633648,ENSG00000086232,chr7:4725623-4726030,ENSG00000164818,ENSG00000146535,ENSG00000136213,ENSG00000178381,chr7:5555859-5556950,ENSG00000106003,ENSG00000146540,ENSG00000106346,ENSG00000075618,chr7:191531-192350,ENSG00000230487,ENSG00000197461,ENSG00000106266,ENSG00000198286,chr7:4724718-4725580,CATG00000095021,ENSG00000105963,chr7:909461-909632,ENSG00000240230,ENSG00000157778,ENSG00000229043,ENSG00000008256,ENSG00000164631,ENSG00000106268,chr7:4715501-4715726,ENSG00000164916,chr7:5554879-5555346,CATG00000090980	Yes
THP1	CATG00000091010	CATG00000091010.1	lncRNA_sense_intronic	TFAP2B.p2	1.87803	0.0310604	50	45	6098	10307	CATG00000095020,ENSG00000157954,ENSG00000106009,ENSG00000106012,ENSG00000164828,chr7:5532336-5533135,ENSG00000182095,ENSG00000122687,ENSG00000164849,chr7:5595322-5596608,ENSG00000188191,chr7:1460808-1461322,ENSG00000155034,ENSG00000106263,ENSG00000011275,chr7:2633335-2633648,chr7:4725623-4726030,chr7:5569910-5570534,ENSG00000164818,ENSG00000146535,ENSG00000136247,ENSG00000136213,ENSG00000178381,chr7:5555859-5556950,ENSG00000136295,ENSG00000225146,CATG00000094958,ENSG00000106346,ENSG00000075618,ENSG00000157927,CATG00000094959,chr7:191531-192350,ENSG00000197461,chr7:1843461-1843637,chr7:1922075-1922621,chr7:2237310-2237537,ENSG00000198286,chr7:4724718-4725580,CATG00000095021,ENSG00000105963,ENSG00000229043,ENSG00000008256,ENSG00000237181,chr7:5413148-5413393,ENSG00000106268,chr7:4715501-4715726,ENSG00000164916,chr7:5554879-5555346,ENSG00000164880,ENSG00000198517	Yes
THP1	CATG00000091010	CATG00000091010.1	lncRNA_sense_intronic	EGR1..3.p2	2.19799	0.0263629	25	70	2293	14112	CATG00000095020,ENSG00000002822,ENSG00000164828,chr7:1938380-1938923,ENSG00000240859,ENSG00000242474,chr7:2018778-2019236,chr7:2633782-2634238,chr7:5569910-5570534,ENSG00000136295,chr7:2757831-2758593,CATG00000094958,ENSG00000146540,chr7:5428366-5429404,ENSG00000106346,chr7:191531-192350,ENSG00000225981,ENSG00000197461,chr7:1922075-1922621,ENSG00000106266,ENSG00000239857,CATG00000095007,chr7:2261690-2261946,ENSG00000106268,chr7:5554879-5555346	Yes
THP1	CATG00000091010	CATG00000091010.1	lncRNA_sense_intronic	ZNF423.p2	3.31984	0.00769053	15	80	877	15528	CATG00000095020,ENSG00000157927,ENSG00000106009,chr7:2633782-2634238,chr7:5555859-5556950,chr7:5532336-5533135,ENSG00000075624,chr7:2633335-2633648,ENSG00000164818,ENSG00000136247,chr7:4739695-4740000,chr7:4715501-4715726,ENSG00000236081,ENSG00000106003,chr7:5428366-5429404	Yes
THP1	CATG00000091010	CATG00000091010.1	lncRNA_sense_intronic	ESR1.p3	3.25989	0.0106561	14	81	826	15579	CATG00000094959,chr7:191531-192350,chr7:2018778-2019236,chr7:1843461-1843637,chr7:2633335-2633648,ENSG00000122687,ENSG00000164818,chr7:2237310-2237537,chr7:4683481-4684626,chr7:5595322-5596608,chr7:2261690-2261946,ENSG00000240859,ENSG00000106268,chr7:2641509-2641922	Yes
THP1	CATG00000091010	CATG00000091010.1	lncRNA_sense_intronic	RREB1.p2	2.59297	0.00769053	25	70	1986	14419	ENSG00000106009,ENSG00000164828,ENSG00000164853,chr7:1938380-1938923,ENSG00000188191,chr7:5595322-5596608,chr7:2641509-2641922,chr7:2633335-2633648,ENSG00000272953,chr7:5531317-5532290,chr7:4725623-4726030,ENSG00000164818,ENSG00000178381,chr7:5555859-5556950,ENSG00000106003,ENSG00000146540,chr7:191531-192350,ENSG00000198286,chr7:4724718-4725580,chr7:6701948-6702365,chr7:909976-910286,chr7:909461-909632,ENSG00000177706,chr7:5554879-5555346,ENSG00000164880	Yes
THP1	CATG00000091010	CATG00000091010.1	lncRNA_sense_intronic	PITX1..3.p2	4.21536	0.00769053	12	83	544	15861	ENSG00000157954,ENSG00000106012,chr7:5532336-5533135,ENSG00000225146,chr7:5413148-5413393,chr7:2237310-2237537,chr7:4715501-4715726,chr7:2261690-2261946,chr7:4739695-4740000,chr7:4620541-4620766,chr7:2757831-2758593,ENSG00000198517	Yes
THP1	CATG00000091010	CATG00000091010.1	lncRNA_sense_intronic	IRF1,2,7.p3	3.21605	0.0566679	9	86	517	15888	chr7:1922075-1922621,ENSG00000237181,chr7:2111004-2111267,chr7:4725623-4726030,ENSG00000236708,chr7:4715501-4715726,ENSG00000242802,chr7:4724718-4725580,chr7:1460808-1461322	Yes
THP1	ENSG00000229043	AC091729.9	lncRNA_divergent	HIC1.p2	1.94046	0.0182082	54	55	5507	10884	ENSG00000136238,ENSG00000106012,ENSG00000164828,ENSG00000182095,ENSG00000122687,chr7:2111004-2111267,CATG00000094915,ENSG00000188191,ENSG00000242802,ENSG00000219545,ENSG00000242474,chr7:1460808-1461322,ENSG00000240859,chr7:2641509-2641922,chr7:2018778-2019236,ENSG00000236081,ENSG00000106263,ENSG00000011275,chr7:2633782-2634238,chr7:2633335-2633648,ENSG00000086232,chr7:4725623-4726030,ENSG00000164818,ENSG00000146535,ENSG00000136213,ENSG00000178381,chr7:5555859-5556950,ENSG00000106003,ENSG00000146587,ENSG00000146540,ENSG00000106346,ENSG00000075618,chr7:191531-192350,ENSG00000230487,ENSG00000197461,ENSG00000106266,ENSG00000164654,ENSG00000106392,ENSG00000198286,chr7:4724718-4725580,CATG00000095021,ENSG00000105963,chr7:909461-909632,ENSG00000240230,ENSG00000157778,ENSG00000008256,ENSG00000272968,ENSG00000164631,ENSG00000106268,ENSG00000146576,chr7:4715501-4715726,ENSG00000164916,chr7:5554879-5555346,CATG00000090980	Yes
THP1	ENSG00000229043	AC091729.9	lncRNA_divergent	TFAP2B.p2	1.72188	0.0640325	55	54	6092	10299	CATG00000095020,ENSG00000157954,ENSG00000136238,ENSG00000106009,ENSG00000106012,ENSG00000164828,chr7:5532336-5533135,ENSG00000182095,ENSG00000122687,ENSG00000164849,chr7:5595322-5596608,ENSG00000188191,chr7:1460808-1461322,ENSG00000155034,ENSG00000106263,ENSG00000011275,chr7:2633335-2633648,chr7:4725623-4726030,chr7:5569910-5570534,ENSG00000164818,ENSG00000146535,ENSG00000136247,ENSG00000136213,ENSG00000178381,chr7:5555859-5556950,ENSG00000136295,ENSG00000225146,CATG00000094958,ENSG00000146587,ENSG00000106346,ENSG00000075618,ENSG00000157927,CATG00000094959,chr7:191531-192350,ENSG00000197461,chr7:1843461-1843637,chr7:1922075-1922621,ENSG00000164654,ENSG00000106392,chr7:2237310-2237537,ENSG00000198286,chr7:4724718-4725580,CATG00000095021,ENSG00000105963,ENSG00000008256,ENSG00000237181,ENSG00000272968,chr7:5413148-5413393,ENSG00000106268,ENSG00000146576,chr7:4715501-4715726,ENSG00000164916,chr7:5554879-5555346,ENSG00000164880,ENSG00000198517	Yes
THP1	ENSG00000229043	AC091729.9	lncRNA_divergent	EGR1..3.p2	2.02649	0.045295	27	82	2291	14100	CATG00000095020,ENSG00000002822,ENSG00000164828,chr7:1938380-1938923,ENSG00000219545,ENSG00000240859,ENSG00000242474,chr7:2018778-2019236,ENSG00000106399,chr7:2633782-2634238,chr7:5569910-5570534,ENSG00000136295,chr7:2757831-2758593,CATG00000094958,ENSG00000146540,chr7:5428366-5429404,ENSG00000106346,chr7:191531-192350,ENSG00000225981,ENSG00000197461,chr7:1922075-1922621,ENSG00000106266,ENSG00000239857,CATG00000095007,chr7:2261690-2261946,ENSG00000106268,chr7:5554879-5555346	Yes
THP1	ENSG00000229043	AC091729.9	lncRNA_divergent	ZNF423.p2	2.82285	0.0210214	15	94	877	15514	CATG00000095020,ENSG00000157927,ENSG00000106009,chr7:2633782-2634238,chr7:5555859-5556950,chr7:5532336-5533135,ENSG00000075624,chr7:2633335-2633648,ENSG00000164818,ENSG00000136247,chr7:4739695-4740000,chr7:4715501-4715726,ENSG00000236081,ENSG00000106003,chr7:5428366-5429404	Yes
THP1	ENSG00000229043	AC091729.9	lncRNA_divergent	ESR1.p3	3.49538	0.00481822	17	92	823	15568	ENSG00000122512,CATG00000094959,chr7:2018778-2019236,chr7:191531-192350,chr7:1843461-1843637,chr7:2633335-2633648,ENSG00000122687,ENSG00000164818,chr7:2237310-2237537,ENSG00000106305,chr7:4683481-4684626,chr7:5595322-5596608,chr7:2261690-2261946,ENSG00000240859,ENSG00000106268,chr7:2641509-2641922,ENSG00000146587	Yes
THP1	ENSG00000229043	AC091729.9	lncRNA_divergent	RREB1.p2	2.27211	0.0182082	26	83	1986	14405	ENSG00000106009,ENSG00000164828,ENSG00000164853,chr7:1938380-1938923,ENSG00000188191,chr7:5595322-5596608,chr7:2641509-2641922,chr7:2633335-2633648,ENSG00000272953,chr7:5531317-5532290,chr7:4725623-4726030,ENSG00000164818,ENSG00000178381,chr7:5555859-5556950,ENSG00000106003,ENSG00000146540,chr7:191531-192350,CATG00000091010,ENSG00000198286,chr7:4724718-4725580,chr7:6701948-6702365,chr7:909976-910286,chr7:909461-909632,ENSG00000177706,chr7:5554879-5555346,ENSG00000164880	Yes
THP1	ENSG00000229043	AC091729.9	lncRNA_divergent	PITX1..3.p2	3.95227	0.00524907	13	96	543	15848	ENSG00000157954,ENSG00000106012,chr7:5532336-5533135,ENSG00000178397,ENSG00000225146,chr7:5413148-5413393,chr7:2237310-2237537,chr7:4715501-4715726,chr7:2261690-2261946,chr7:4739695-4740000,chr7:4620541-4620766,chr7:2757831-2758593,ENSG00000198517	Yes
THP1	ENSG00000225981	AC102953.4	lncRNA_divergent	HIC1.p2	1.97586	0.0129366	53	53	5509	10885	ENSG00000136238,ENSG00000106012,ENSG00000164828,ENSG00000182095,ENSG00000122687,chr7:2111004-2111267,CATG00000094915,ENSG00000188191,ENSG00000242802,ENSG00000242474,chr7:1460808-1461322,ENSG00000240859,chr7:2641509-2641922,chr7:2018778-2019236,ENSG00000236081,ENSG00000106263,ENSG00000011275,chr7:2633782-2634238,chr7:2633335-2633648,ENSG00000086232,chr7:4725623-4726030,ENSG00000164818,ENSG00000146535,ENSG00000136213,ENSG00000178381,chr7:5555859-5556950,ENSG00000106003,ENSG00000146587,ENSG00000146540,ENSG00000106346,ENSG00000075618,chr7:191531-192350,ENSG00000230487,ENSG00000197461,ENSG00000106266,ENSG00000106392,ENSG00000198286,chr7:4724718-4725580,CATG00000095021,ENSG00000105963,chr7:909461-909632,ENSG00000240230,ENSG00000157778,ENSG00000229043,ENSG00000008256,ENSG00000272968,ENSG00000164631,ENSG00000106268,ENSG00000146576,chr7:4715501-4715726,ENSG00000164916,chr7:5554879-5555346,CATG00000090980	Yes
THP1	ENSG00000225981	AC102953.4	lncRNA_divergent	TFAP2B.p2	1.82323	0.0335684	55	51	6093	10301	CATG00000095020,ENSG00000157954,ENSG00000136238,ENSG00000106009,ENSG00000106012,ENSG00000164828,chr7:5532336-5533135,ENSG00000182095,ENSG00000122687,ENSG00000164849,chr7:5595322-5596608,ENSG00000188191,chr7:1460808-1461322,ENSG00000155034,ENSG00000106263,ENSG00000011275,chr7:2633335-2633648,chr7:4725623-4726030,chr7:5569910-5570534,ENSG00000164818,ENSG00000146535,ENSG00000136247,ENSG00000136213,ENSG00000178381,chr7:5555859-5556950,ENSG00000136295,ENSG00000225146,CATG00000094958,ENSG00000146587,ENSG00000106346,ENSG00000075618,ENSG00000157927,CATG00000094959,chr7:191531-192350,ENSG00000197461,chr7:1843461-1843637,chr7:1922075-1922621,ENSG00000106392,chr7:2237310-2237537,ENSG00000198286,chr7:4724718-4725580,CATG00000095021,ENSG00000105963,ENSG00000229043,ENSG00000008256,ENSG00000237181,ENSG00000272968,chr7:5413148-5413393,ENSG00000106268,ENSG00000146576,chr7:4715501-4715726,ENSG00000164916,chr7:5554879-5555346,ENSG00000164880,ENSG00000198517	Yes
THP1	ENSG00000225981	AC102953.4	lncRNA_divergent	ZNF423.p2	2.91647	0.0155999	15	91	877	15517	CATG00000095020,ENSG00000157927,ENSG00000106009,chr7:2633782-2634238,chr7:5555859-5556950,chr7:5532336-5533135,ENSG00000075624,chr7:2633335-2633648,ENSG00000164818,ENSG00000136247,chr7:4739695-4740000,chr7:4715501-4715726,ENSG00000236081,ENSG00000106003,chr7:5428366-5429404	Yes
THP1	ENSG00000225981	AC102953.4	lncRNA_divergent	ESR1.p3	3.6139	0.00332555	17	89	823	15571	ENSG00000122512,CATG00000094959,chr7:2018778-2019236,chr7:191531-192350,chr7:1843461-1843637,chr7:2633335-2633648,ENSG00000122687,ENSG00000164818,chr7:2237310-2237537,ENSG00000106305,chr7:4683481-4684626,chr7:5595322-5596608,chr7:2261690-2261946,ENSG00000240859,ENSG00000106268,chr7:2641509-2641922,ENSG00000146587	Yes
THP1	ENSG00000225981	AC102953.4	lncRNA_divergent	RREB1.p2	2.3578	0.0129366	26	80	1986	14408	ENSG00000106009,ENSG00000164828,ENSG00000164853,chr7:1938380-1938923,ENSG00000188191,chr7:5595322-5596608,chr7:2641509-2641922,chr7:2633335-2633648,ENSG00000272953,chr7:5531317-5532290,chr7:4725623-4726030,ENSG00000164818,ENSG00000178381,chr7:5555859-5556950,ENSG00000106003,ENSG00000146540,chr7:191531-192350,CATG00000091010,ENSG00000198286,chr7:4724718-4725580,chr7:6701948-6702365,chr7:909976-910286,chr7:909461-909632,ENSG00000177706,chr7:5554879-5555346,ENSG00000164880	Yes
THP1	ENSG00000225981	AC102953.4	lncRNA_divergent	PITX1..3.p2	4.08054	0.00391651	13	93	543	15851	ENSG00000157954,ENSG00000106012,chr7:5532336-5533135,ENSG00000178397,ENSG00000225146,chr7:5413148-5413393,chr7:2237310-2237537,chr7:4715501-4715726,chr7:2261690-2261946,chr7:4739695-4740000,chr7:4620541-4620766,chr7:2757831-2758593,ENSG00000198517	Yes
THP1	ENSG00000230487	PSMG3-AS1	lncRNA_divergent	HIC1.p2	1.94046	0.0182082	54	55	5507	10884	ENSG00000136238,ENSG00000106012,ENSG00000164828,ENSG00000182095,ENSG00000122687,chr7:2111004-2111267,CATG00000094915,ENSG00000188191,ENSG00000242802,ENSG00000242474,chr7:1460808-1461322,ENSG00000240859,chr7:2641509-2641922,chr7:2018778-2019236,ENSG00000236081,ENSG00000233108,ENSG00000106263,ENSG00000011275,chr7:2633782-2634238,chr7:2633335-2633648,ENSG00000086232,chr7:4725623-4726030,ENSG00000164818,ENSG00000146535,ENSG00000136213,ENSG00000178381,chr7:5555859-5556950,ENSG00000106003,ENSG00000146587,ENSG00000146540,ENSG00000106346,ENSG00000075618,chr7:191531-192350,ENSG00000197461,ENSG00000106266,ENSG00000164654,ENSG00000106392,ENSG00000198286,chr7:4724718-4725580,CATG00000095021,ENSG00000105963,chr7:909461-909632,ENSG00000240230,ENSG00000157778,ENSG00000229043,ENSG00000008256,ENSG00000272968,ENSG00000164631,ENSG00000106268,ENSG00000146576,chr7:4715501-4715726,ENSG00000164916,chr7:5554879-5555346,CATG00000090980	Yes
THP1	ENSG00000230487	PSMG3-AS1	lncRNA_divergent	TFAP2B.p2	1.85362	0.0217816	57	52	6091	10300	CATG00000095020,ENSG00000157954,ENSG00000136238,ENSG00000106009,ENSG00000106012,ENSG00000164828,chr7:5532336-5533135,ENSG00000182095,ENSG00000122687,ENSG00000164849,chr7:5595322-5596608,ENSG00000188191,chr7:1460808-1461322,ENSG00000155034,ENSG00000106263,ENSG00000011275,chr7:2633335-2633648,chr7:4725623-4726030,chr7:5569910-5570534,ENSG00000164818,ENSG00000146535,ENSG00000136247,ENSG00000136213,ENSG00000178381,chr7:5555859-5556950,ENSG00000136295,ENSG00000225146,CATG00000094958,ENSG00000146587,ENSG00000106346,ENSG00000075618,ENSG00000157927,CATG00000094959,chr7:191531-192350,ENSG00000197461,chr7:1843461-1843637,chr7:1922075-1922621,ENSG00000164654,ENSG00000106392,chr7:2237310-2237537,ENSG00000198286,ENSG00000106415,chr7:4724718-4725580,CATG00000095021,ENSG00000105963,ENSG00000229043,ENSG00000008256,ENSG00000237181,ENSG00000272968,chr7:5413148-5413393,ENSG00000106268,ENSG00000146576,chr7:4715501-4715726,ENSG00000164916,chr7:5554879-5555346,ENSG00000164880,ENSG00000198517	Yes
THP1	ENSG00000230487	PSMG3-AS1	lncRNA_divergent	ZNF423.p2	2.82285	0.0210214	15	94	877	15514	CATG00000095020,ENSG00000157927,ENSG00000106009,chr7:2633782-2634238,chr7:5555859-5556950,chr7:5532336-5533135,ENSG00000075624,chr7:2633335-2633648,ENSG00000164818,ENSG00000136247,chr7:4739695-4740000,chr7:4715501-4715726,ENSG00000236081,ENSG00000106003,chr7:5428366-5429404	Yes
THP1	ENSG00000230487	PSMG3-AS1	lncRNA_divergent	ESR1.p3	3.49538	0.00481822	17	92	823	15568	ENSG00000122512,CATG00000094959,chr7:2018778-2019236,chr7:191531-192350,chr7:1843461-1843637,chr7:2633335-2633648,ENSG00000122687,ENSG00000164818,chr7:2237310-2237537,ENSG00000106305,chr7:4683481-4684626,chr7:5595322-5596608,chr7:2261690-2261946,ENSG00000240859,ENSG00000106268,chr7:2641509-2641922,ENSG00000146587	Yes
THP1	ENSG00000230487	PSMG3-AS1	lncRNA_divergent	RREB1.p2	2.27211	0.0182082	26	83	1986	14405	ENSG00000106009,ENSG00000164828,ENSG00000164853,chr7:1938380-1938923,ENSG00000188191,chr7:5595322-5596608,chr7:2641509-2641922,chr7:2633335-2633648,ENSG00000272953,chr7:5531317-5532290,chr7:4725623-4726030,ENSG00000164818,ENSG00000178381,chr7:5555859-5556950,ENSG00000106003,ENSG00000146540,chr7:191531-192350,CATG00000091010,ENSG00000198286,chr7:4724718-4725580,chr7:6701948-6702365,chr7:909976-910286,chr7:909461-909632,ENSG00000177706,chr7:5554879-5555346,ENSG00000164880	Yes
THP1	ENSG00000230487	PSMG3-AS1	lncRNA_divergent	PITX1..3.p2	3.95227	0.00524907	13	96	543	15848	ENSG00000157954,ENSG00000106012,chr7:5532336-5533135,ENSG00000178397,ENSG00000225146,chr7:5413148-5413393,chr7:2237310-2237537,chr7:4715501-4715726,chr7:2261690-2261946,chr7:4739695-4740000,chr7:4620541-4620766,chr7:2757831-2758593,ENSG00000198517	Yes
THP1	ENSG00000236081	AC074389.9	lncRNA_divergent	HIC1.p2	1.97587	0.0185979	50	50	5511	10889	ENSG00000136238,ENSG00000106012,ENSG00000164828,ENSG00000182095,ENSG00000122687,chr7:2111004-2111267,CATG00000094915,ENSG00000188191,ENSG00000242802,ENSG00000242474,chr7:1460808-1461322,ENSG00000240859,chr7:2641509-2641922,chr7:2018778-2019236,ENSG00000106263,ENSG00000011275,chr7:2633782-2634238,chr7:2633335-2633648,ENSG00000086232,chr7:4725623-4726030,ENSG00000164818,ENSG00000146535,ENSG00000136213,ENSG00000178381,chr7:5555859-5556950,ENSG00000106003,ENSG00000146587,ENSG00000146540,ENSG00000075618,chr7:191531-192350,ENSG00000230487,ENSG00000197461,ENSG00000106266,ENSG00000106392,ENSG00000198286,chr7:4724718-4725580,ENSG00000105963,chr7:909461-909632,ENSG00000240230,ENSG00000157778,ENSG00000229043,ENSG00000008256,ENSG00000272968,ENSG00000164631,ENSG00000106268,ENSG00000146576,chr7:4715501-4715726,ENSG00000164916,chr7:5554879-5555346,CATG00000090980	Yes
THP1	ENSG00000236081	AC074389.9	lncRNA_divergent	TFAP2B.p2	1.83115	0.0502628	52	48	6096	10304	CATG00000095020,ENSG00000157954,ENSG00000136238,ENSG00000106009,ENSG00000106012,ENSG00000164828,chr7:5532336-5533135,ENSG00000182095,ENSG00000122687,ENSG00000164849,chr7:5595322-5596608,ENSG00000188191,chr7:1460808-1461322,ENSG00000155034,ENSG00000106263,ENSG00000011275,chr7:2633335-2633648,chr7:4725623-4726030,chr7:5569910-5570534,ENSG00000164818,ENSG00000146535,ENSG00000136213,ENSG00000178381,chr7:5555859-5556950,ENSG00000136295,ENSG00000225146,CATG00000094958,ENSG00000146587,ENSG00000075618,ENSG00000157927,CATG00000094959,chr7:191531-192350,ENSG00000197461,chr7:1843461-1843637,chr7:1922075-1922621,ENSG00000106392,chr7:2237310-2237537,ENSG00000198286,chr7:4724718-4725580,ENSG00000105963,ENSG00000229043,ENSG00000008256,ENSG00000237181,ENSG00000272968,chr7:5413148-5413393,ENSG00000106268,ENSG00000146576,chr7:4715501-4715726,ENSG00000164916,chr7:5554879-5555346,ENSG00000164880,ENSG00000198517	Yes
THP1	ENSG00000236081	AC074389.9	lncRNA_divergent	EGR1..3.p2	1.94182	0.090215	24	76	2294	14106	CATG00000095020,ENSG00000002822,ENSG00000164828,chr7:1938380-1938923,ENSG00000240859,ENSG00000242474,chr7:2018778-2019236,chr7:2633782-2634238,chr7:5569910-5570534,ENSG00000136295,chr7:2757831-2758593,CATG00000094958,ENSG00000146540,chr7:5428366-5429404,chr7:191531-192350,ENSG00000225981,ENSG00000197461,chr7:1922075-1922621,ENSG00000106266,ENSG00000239857,CATG00000095007,chr7:2261690-2261946,ENSG00000106268,chr7:5554879-5555346	Yes
THP1	ENSG00000236081	AC074389.9	lncRNA_divergent	ZNF423.p2	2.64166	0.0638205	13	87	878	15522	CATG00000095020,ENSG00000157927,ENSG00000106009,chr7:2633782-2634238,chr7:5555859-5556950,chr7:5532336-5533135,ENSG00000075624,chr7:2633335-2633648,ENSG00000164818,chr7:4739695-4740000,chr7:4715501-4715726,ENSG00000106003,chr7:5428366-5429404	Yes
THP1	ENSG00000236081	AC074389.9	lncRNA_divergent	TP53.p2	2.59716	0.0923655	11	89	745	15655	CATG00000091145,ENSG00000136238,ENSG00000106012,chr7:2633335-2633648,ENSG00000272953,ENSG00000182095,chr7:2111004-2111267,chr7:2237310-2237537,ENSG00000164853,chr7:1460808-1461322,ENSG00000164880	Yes
THP1	ENSG00000236081	AC074389.9	lncRNA_divergent	ESR1.p3	3.33155	0.00717086	15	85	825	15575	CATG00000094959,chr7:191531-192350,chr7:2018778-2019236,chr7:1843461-1843637,chr7:2633335-2633648,ENSG00000122687,ENSG00000164818,chr7:2237310-2237537,chr7:4683481-4684626,chr7:5595322-5596608,chr7:2261690-2261946,ENSG00000240859,ENSG00000106268,chr7:2641509-2641922,ENSG00000146587	Yes
THP1	ENSG00000236081	AC074389.9	lncRNA_divergent	RREB1.p2	2.55004	0.00717086	26	74	1986	14414	ENSG00000106009,ENSG00000164828,ENSG00000164853,chr7:1938380-1938923,ENSG00000188191,chr7:5595322-5596608,chr7:2641509-2641922,chr7:2633335-2633648,ENSG00000272953,chr7:5531317-5532290,chr7:4725623-4726030,ENSG00000164818,ENSG00000178381,chr7:5555859-5556950,ENSG00000106003,ENSG00000146540,chr7:191531-192350,CATG00000091010,ENSG00000198286,chr7:4724718-4725580,chr7:6701948-6702365,chr7:909976-910286,chr7:909461-909632,ENSG00000177706,chr7:5554879-5555346,ENSG00000164880	Yes
THP1	ENSG00000236081	AC074389.9	lncRNA_divergent	PITX1..3.p2	4.3636	0.00420717	13	87	543	15857	ENSG00000157954,ENSG00000106012,chr7:5532336-5533135,ENSG00000178397,ENSG00000225146,chr7:5413148-5413393,chr7:2237310-2237537,chr7:4715501-4715726,chr7:2261690-2261946,chr7:4739695-4740000,chr7:4620541-4620766,chr7:2757831-2758593,ENSG00000198517	Yes
THP1	ENSG00000236081	AC074389.9	lncRNA_divergent	IRF1,2,7.p3	3.03839	0.090215	9	91	517	15883	chr7:1922075-1922621,ENSG00000237181,chr7:2111004-2111267,chr7:4725623-4726030,ENSG00000236708,chr7:4715501-4715726,ENSG00000242802,chr7:4724718-4725580,chr7:1460808-1461322	Yes
THP1	CATG00000091612	CATG00000091612.1	lncRNA_divergent	SREBF1,2.p2	4.31734	0.0396032	10	54	676	15760	ENSG00000240990,ENSG00000078399,ENSG00000106069,ENSG00000233429,ENSG00000106066,ENSG00000136193,ENSG00000136235,ENSG00000005020,ENSG00000105991,ENSG00000005073	Yes
THP1	ENSG00000230658	KLHL7-AS1	lncRNA_divergent	SREBF1,2.p2	4.31734	0.0396032	10	54	676	15760	ENSG00000240990,ENSG00000078399,ENSG00000106069,ENSG00000233429,ENSG00000106066,ENSG00000136193,ENSG00000136235,ENSG00000005020,ENSG00000105991,ENSG00000005073	Yes
THP1	ENSG00000234286	AC006026.13	lncRNA_divergent	SREBF1,2.p2	4.31734	0.0396032	10	54	676	15760	ENSG00000240990,ENSG00000078399,ENSG00000106069,ENSG00000233429,ENSG00000106066,ENSG00000136193,ENSG00000136235,ENSG00000005020,ENSG00000105991,ENSG00000005073	Yes
THP1	ENSG00000273433	RP1-170O19.22	lncRNA_sense_intronic	SREBF1,2.p2	4.31734	0.0396032	10	54	676	15760	ENSG00000240990,ENSG00000078399,ENSG00000106069,ENSG00000233429,ENSG00000106066,ENSG00000136193,ENSG00000136235,ENSG00000005020,ENSG00000105991,ENSG00000005073	Yes
THP1	ENSG00000253187	HOXA-AS4	lncRNA_divergent	SREBF1,2.p2	4.31734	0.0396032	10	54	676	15760	ENSG00000240990,ENSG00000078399,ENSG00000106069,ENSG00000233429,ENSG00000106066,ENSG00000136193,ENSG00000136235,ENSG00000005020,ENSG00000105991,ENSG00000005073	Yes
THP1	ENSG00000243766	HOTTIP	lncRNA_divergent	SREBF1,2.p2	4.31734	0.0396032	10	54	676	15760	ENSG00000240990,ENSG00000078399,ENSG00000106069,ENSG00000233429,ENSG00000106066,ENSG00000136193,ENSG00000136235,ENSG00000005020,ENSG00000105991,ENSG00000005073	Yes
THP1	CATG00000091807	CATG00000091807.1	lncRNA_divergent	SREBF1,2.p2	4.31734	0.0396032	10	54	676	15760	ENSG00000240990,ENSG00000078399,ENSG00000106069,ENSG00000233429,ENSG00000106066,ENSG00000136193,ENSG00000136235,ENSG00000005020,ENSG00000105991,ENSG00000005073	Yes
THP1	ENSG00000196295	AC005154.6	lncRNA_divergent	SREBF1,2.p2	4.31734	0.0396032	10	54	676	15760	ENSG00000240990,ENSG00000078399,ENSG00000106069,ENSG00000233429,ENSG00000106066,ENSG00000136193,ENSG00000136235,ENSG00000005020,ENSG00000105991,ENSG00000005073	Yes
THP1	CATG00000094976	CATG00000094976.1	lncRNA_antisense	HIC1.p2	2.01251	0.00885914	56	55	5506	10883	ENSG00000136238,ENSG00000106012,ENSG00000164828,ENSG00000182095,ENSG00000122687,chr7:2111004-2111267,CATG00000094915,ENSG00000188191,ENSG00000242802,ENSG00000219545,ENSG00000242474,chr7:1460808-1461322,ENSG00000240859,chr7:2641509-2641922,chr7:2018778-2019236,ENSG00000236081,ENSG00000233108,ENSG00000106263,ENSG00000011275,chr7:2633782-2634238,chr7:2633335-2633648,ENSG00000086232,chr7:4725623-4726030,ENSG00000164818,ENSG00000146535,ENSG00000136213,ENSG00000178381,chr7:5555859-5556950,ENSG00000106003,ENSG00000146587,ENSG00000146540,ENSG00000106346,ENSG00000075618,chr7:191531-192350,ENSG00000230487,ENSG00000197461,ENSG00000106266,ENSG00000164654,ENSG00000106392,ENSG00000198286,chr7:4724718-4725580,CATG00000095021,ENSG00000105963,chr7:909461-909632,ENSG00000240230,ENSG00000157778,ENSG00000229043,ENSG00000008256,ENSG00000272968,ENSG00000164631,ENSG00000106268,ENSG00000146576,chr7:4715501-4715726,ENSG00000164916,chr7:5554879-5555346,CATG00000090980	Yes
THP1	CATG00000094976	CATG00000094976.1	lncRNA_antisense	TFAP2B.p2	1.78462	0.0381658	57	54	6091	10298	CATG00000095020,ENSG00000157954,ENSG00000136238,ENSG00000106009,ENSG00000106012,ENSG00000164828,chr7:5532336-5533135,ENSG00000182095,ENSG00000122687,ENSG00000164849,chr7:5595322-5596608,ENSG00000188191,chr7:1460808-1461322,ENSG00000155034,ENSG00000106263,ENSG00000011275,chr7:2633335-2633648,chr7:4725623-4726030,chr7:5569910-5570534,ENSG00000164818,ENSG00000146535,ENSG00000136247,ENSG00000136213,ENSG00000178381,chr7:5555859-5556950,ENSG00000136295,ENSG00000225146,CATG00000094958,ENSG00000146587,ENSG00000106346,ENSG00000075618,ENSG00000157927,CATG00000094959,chr7:191531-192350,ENSG00000197461,chr7:1843461-1843637,chr7:1922075-1922621,ENSG00000164654,ENSG00000106392,chr7:2237310-2237537,ENSG00000198286,ENSG00000106415,chr7:4724718-4725580,CATG00000095021,ENSG00000105963,ENSG00000229043,ENSG00000008256,ENSG00000237181,ENSG00000272968,chr7:5413148-5413393,ENSG00000106268,ENSG00000146576,chr7:4715501-4715726,ENSG00000164916,chr7:5554879-5555346,ENSG00000164880,ENSG00000198517	Yes
THP1	CATG00000094976	CATG00000094976.1	lncRNA_antisense	EGR1..3.p2	1.97796	0.0513268	27	84	2291	14098	CATG00000095020,ENSG00000002822,ENSG00000164828,chr7:1938380-1938923,ENSG00000219545,ENSG00000240859,ENSG00000242474,chr7:2018778-2019236,ENSG00000106399,chr7:2633782-2634238,chr7:5569910-5570534,ENSG00000136295,chr7:2757831-2758593,CATG00000094958,ENSG00000146540,chr7:5428366-5429404,ENSG00000106346,chr7:191531-192350,ENSG00000225981,ENSG00000197461,chr7:1922075-1922621,ENSG00000106266,ENSG00000239857,CATG00000095007,chr7:2261690-2261946,ENSG00000106268,chr7:5554879-5555346	Yes
THP1	CATG00000094976	CATG00000094976.1	lncRNA_antisense	ZNF423.p2	2.76368	0.0254617	15	96	877	15512	CATG00000095020,ENSG00000157927,ENSG00000106009,chr7:2633782-2634238,chr7:5555859-5556950,chr7:5532336-5533135,ENSG00000075624,chr7:2633335-2633648,ENSG00000164818,ENSG00000136247,chr7:4739695-4740000,chr7:4715501-4715726,ENSG00000236081,ENSG00000106003,chr7:5428366-5429404	Yes
THP1	CATG00000094976	CATG00000094976.1	lncRNA_antisense	ESR1.p3	3.42057	0.00611765	17	94	823	15566	ENSG00000122512,CATG00000094959,chr7:2018778-2019236,chr7:191531-192350,chr7:1843461-1843637,chr7:2633335-2633648,ENSG00000122687,ENSG00000164818,chr7:2237310-2237537,ENSG00000106305,chr7:4683481-4684626,chr7:5595322-5596608,chr7:2261690-2261946,ENSG00000240859,ENSG00000106268,chr7:2641509-2641922,ENSG00000146587	Yes
THP1	CATG00000094976	CATG00000094976.1	lncRNA_antisense	RREB1.p2	2.21834	0.0244452	26	85	1986	14403	ENSG00000106009,ENSG00000164828,ENSG00000164853,chr7:1938380-1938923,ENSG00000188191,chr7:5595322-5596608,chr7:2641509-2641922,chr7:2633335-2633648,ENSG00000272953,chr7:5531317-5532290,chr7:4725623-4726030,ENSG00000164818,ENSG00000178381,chr7:5555859-5556950,ENSG00000106003,ENSG00000146540,chr7:191531-192350,CATG00000091010,ENSG00000198286,chr7:4724718-4725580,chr7:6701948-6702365,chr7:909976-910286,chr7:909461-909632,ENSG00000177706,chr7:5554879-5555346,ENSG00000164880	Yes
THP1	CATG00000094976	CATG00000094976.1	lncRNA_antisense	PITX1..3.p2	3.87112	0.00634154	13	98	543	15846	ENSG00000157954,ENSG00000106012,chr7:5532336-5533135,ENSG00000178397,ENSG00000225146,chr7:5413148-5413393,chr7:2237310-2237537,chr7:4715501-4715726,chr7:2261690-2261946,chr7:4739695-4740000,chr7:4620541-4620766,chr7:2757831-2758593,ENSG00000198517	Yes
THP1	CATG00000095804	CATG00000095804.1	lncRNA_divergent	ATF4.p2	3.69578	0.0659115	11	69	679	15741	ENSG00000146676,ENSG00000188185,ENSG00000006451,ENSG00000122557,ENSG00000122515,ENSG00000271122,ENSG00000232956,CATG00000092180,ENSG00000164742,ENSG00000105953,ENSG00000136197	Yes
THP1	ENSG00000272953	RP11-1275H24.2	lncRNA_divergent	HIC1.p2	1.94154	0.0128513	56	57	5506	10881	ENSG00000136238,ENSG00000106012,ENSG00000164828,ENSG00000182095,ENSG00000122687,chr7:2111004-2111267,CATG00000094915,ENSG00000188191,ENSG00000242802,ENSG00000219545,ENSG00000242474,chr7:1460808-1461322,ENSG00000240859,chr7:2641509-2641922,chr7:2018778-2019236,ENSG00000236081,ENSG00000233108,ENSG00000106263,ENSG00000011275,chr7:2633782-2634238,chr7:2633335-2633648,ENSG00000086232,chr7:4725623-4726030,ENSG00000164818,ENSG00000146535,ENSG00000136213,ENSG00000178381,chr7:5555859-5556950,ENSG00000106003,ENSG00000146587,ENSG00000146540,ENSG00000106346,ENSG00000075618,chr7:191531-192350,ENSG00000230487,ENSG00000197461,ENSG00000106266,ENSG00000164654,ENSG00000106392,ENSG00000198286,chr7:4724718-4725580,CATG00000095021,ENSG00000105963,chr7:909461-909632,ENSG00000240230,ENSG00000157778,ENSG00000229043,ENSG00000008256,ENSG00000272968,ENSG00000164631,ENSG00000106268,ENSG00000146576,chr7:4715501-4715726,ENSG00000164916,chr7:5554879-5555346,CATG00000090980	Yes
THP1	ENSG00000272953	RP11-1275H24.2	lncRNA_divergent	TFAP2B.p2	1.72055	0.0644884	57	56	6091	10296	CATG00000095020,ENSG00000157954,ENSG00000136238,ENSG00000106009,ENSG00000106012,ENSG00000164828,chr7:5532336-5533135,ENSG00000182095,ENSG00000122687,ENSG00000164849,chr7:5595322-5596608,ENSG00000188191,chr7:1460808-1461322,ENSG00000155034,ENSG00000106263,ENSG00000011275,chr7:2633335-2633648,chr7:4725623-4726030,chr7:5569910-5570534,ENSG00000164818,ENSG00000146535,ENSG00000136247,ENSG00000136213,ENSG00000178381,chr7:5555859-5556950,ENSG00000136295,ENSG00000225146,CATG00000094958,ENSG00000146587,ENSG00000106346,ENSG00000075618,ENSG00000157927,CATG00000094959,chr7:191531-192350,ENSG00000197461,chr7:1843461-1843637,chr7:1922075-1922621,ENSG00000164654,ENSG00000106392,chr7:2237310-2237537,ENSG00000198286,ENSG00000106415,chr7:4724718-4725580,CATG00000095021,ENSG00000105963,ENSG00000229043,ENSG00000008256,ENSG00000237181,ENSG00000272968,chr7:5413148-5413393,ENSG00000106268,ENSG00000146576,chr7:4715501-4715726,ENSG00000164916,chr7:5554879-5555346,ENSG00000164880,ENSG00000198517	Yes
THP1	ENSG00000272953	RP11-1275H24.2	lncRNA_divergent	EGR1..3.p2	1.93168	0.0671015	27	86	2291	14096	CATG00000095020,ENSG00000002822,ENSG00000164828,chr7:1938380-1938923,ENSG00000219545,ENSG00000240859,ENSG00000242474,chr7:2018778-2019236,ENSG00000106399,chr7:2633782-2634238,chr7:5569910-5570534,ENSG00000136295,chr7:2757831-2758593,CATG00000094958,ENSG00000146540,chr7:5428366-5429404,ENSG00000106346,chr7:191531-192350,ENSG00000225981,ENSG00000197461,chr7:1922075-1922621,ENSG00000106266,ENSG00000239857,CATG00000095007,chr7:2261690-2261946,ENSG00000106268,chr7:5554879-5555346	Yes
THP1	ENSG00000272953	RP11-1275H24.2	lncRNA_divergent	ZNF423.p2	2.92068	0.0128513	16	97	876	15511	CATG00000095020,ENSG00000157927,ENSG00000106009,chr7:2633782-2634238,ENSG00000075624,chr7:5532336-5533135,chr7:2633335-2633648,ENSG00000146574,ENSG00000164818,chr7:4715501-4715726,ENSG00000136247,chr7:4739695-4740000,chr7:5555859-5556950,ENSG00000236081,ENSG00000106003,chr7:5428366-5429404	Yes
THP1	ENSG00000272953	RP11-1275H24.2	lncRNA_divergent	ESR1.p3	3.34888	0.00762535	17	96	823	15564	ENSG00000122512,CATG00000094959,chr7:2018778-2019236,chr7:191531-192350,chr7:1843461-1843637,chr7:2633335-2633648,ENSG00000122687,ENSG00000164818,chr7:2237310-2237537,ENSG00000106305,chr7:4683481-4684626,chr7:5595322-5596608,chr7:2261690-2261946,ENSG00000240859,ENSG00000106268,chr7:2641509-2641922,ENSG00000146587	Yes
THP1	ENSG00000272953	RP11-1275H24.2	lncRNA_divergent	RREB1.p2	2.06002	0.0572907	25	88	1986	14401	ENSG00000106009,ENSG00000164828,ENSG00000164853,chr7:1938380-1938923,ENSG00000188191,chr7:5595322-5596608,chr7:2641509-2641922,chr7:2633335-2633648,chr7:5531317-5532290,chr7:4725623-4726030,ENSG00000164818,ENSG00000178381,chr7:5555859-5556950,ENSG00000106003,ENSG00000146540,chr7:191531-192350,CATG00000091010,ENSG00000198286,chr7:4724718-4725580,chr7:6701948-6702365,chr7:909976-910286,chr7:909461-909632,ENSG00000177706,chr7:5554879-5555346,ENSG00000164880	Yes
THP1	ENSG00000272953	RP11-1275H24.2	lncRNA_divergent	PITX1..3.p2	3.79322	0.00762535	13	100	543	15844	ENSG00000157954,ENSG00000106012,chr7:5532336-5533135,ENSG00000178397,ENSG00000225146,chr7:5413148-5413393,chr7:2237310-2237537,chr7:4715501-4715726,chr7:2261690-2261946,chr7:4739695-4740000,chr7:4620541-4620766,chr7:2757831-2758593,ENSG00000198517	Yes
THP1	CATG00000095001	CATG00000095001.1	lncRNA_sense_intronic	HIC1.p2	1.90652	0.0179817	55	57	5507	10881	ENSG00000136238,ENSG00000106012,ENSG00000164828,ENSG00000182095,ENSG00000122687,chr7:2111004-2111267,CATG00000094915,ENSG00000188191,ENSG00000242802,ENSG00000219545,ENSG00000242474,chr7:1460808-1461322,ENSG00000240859,chr7:2641509-2641922,chr7:2018778-2019236,ENSG00000236081,ENSG00000233108,ENSG00000106263,ENSG00000011275,chr7:2633782-2634238,chr7:2633335-2633648,ENSG00000086232,chr7:4725623-4726030,ENSG00000164818,ENSG00000146535,ENSG00000136213,ENSG00000178381,chr7:5555859-5556950,ENSG00000106003,ENSG00000146587,ENSG00000146540,ENSG00000106346,ENSG00000075618,chr7:191531-192350,ENSG00000230487,ENSG00000106266,ENSG00000164654,ENSG00000106392,ENSG00000198286,chr7:4724718-4725580,CATG00000095021,ENSG00000105963,chr7:909461-909632,ENSG00000240230,ENSG00000157778,ENSG00000229043,ENSG00000008256,ENSG00000272968,ENSG00000164631,ENSG00000106268,ENSG00000146576,chr7:4715501-4715726,ENSG00000164916,chr7:5554879-5555346,CATG00000090980	Yes
THP1	CATG00000095001	CATG00000095001.1	lncRNA_sense_intronic	TFAP2B.p2	1.69009	0.0892619	56	56	6092	10296	CATG00000095020,ENSG00000157954,ENSG00000136238,ENSG00000106009,ENSG00000106012,ENSG00000164828,chr7:5532336-5533135,ENSG00000182095,ENSG00000122687,ENSG00000164849,chr7:5595322-5596608,ENSG00000188191,chr7:1460808-1461322,ENSG00000155034,ENSG00000106263,ENSG00000011275,chr7:2633335-2633648,chr7:4725623-4726030,chr7:5569910-5570534,ENSG00000164818,ENSG00000146535,ENSG00000136247,ENSG00000136213,ENSG00000178381,chr7:5555859-5556950,ENSG00000136295,ENSG00000225146,CATG00000094958,ENSG00000146587,ENSG00000106346,ENSG00000075618,ENSG00000157927,CATG00000094959,chr7:191531-192350,chr7:1843461-1843637,chr7:1922075-1922621,ENSG00000164654,ENSG00000106392,chr7:2237310-2237537,ENSG00000198286,ENSG00000106415,chr7:4724718-4725580,CATG00000095021,ENSG00000105963,ENSG00000229043,ENSG00000008256,ENSG00000237181,ENSG00000272968,chr7:5413148-5413393,ENSG00000106268,ENSG00000146576,chr7:4715501-4715726,ENSG00000164916,chr7:5554879-5555346,ENSG00000164880,ENSG00000198517	Yes
THP1	CATG00000095001	CATG00000095001.1	lncRNA_sense_intronic	ZNF423.p2	2.95129	0.0154688	16	96	876	15512	CATG00000095020,ENSG00000157927,ENSG00000106009,chr7:2633782-2634238,ENSG00000075624,chr7:5532336-5533135,chr7:2633335-2633648,ENSG00000146574,ENSG00000164818,chr7:4715501-4715726,ENSG00000136247,chr7:4739695-4740000,chr7:5555859-5556950,ENSG00000236081,ENSG00000106003,chr7:5428366-5429404	Yes
THP1	CATG00000095001	CATG00000095001.1	lncRNA_sense_intronic	ESR1.p3	3.38434	0.00687673	17	95	823	15565	ENSG00000122512,CATG00000094959,chr7:2018778-2019236,chr7:191531-192350,chr7:1843461-1843637,chr7:2633335-2633648,ENSG00000122687,ENSG00000164818,chr7:2237310-2237537,ENSG00000106305,chr7:4683481-4684626,chr7:5595322-5596608,chr7:2261690-2261946,ENSG00000240859,ENSG00000106268,chr7:2641509-2641922,ENSG00000146587	Yes
THP1	CATG00000095001	CATG00000095001.1	lncRNA_sense_intronic	RREB1.p2	2.19239	0.0225678	26	86	1986	14402	ENSG00000106009,ENSG00000164828,ENSG00000164853,chr7:1938380-1938923,ENSG00000188191,chr7:5595322-5596608,chr7:2641509-2641922,chr7:2633335-2633648,ENSG00000272953,chr7:5531317-5532290,chr7:4725623-4726030,ENSG00000164818,ENSG00000178381,chr7:5555859-5556950,ENSG00000106003,ENSG00000146540,chr7:191531-192350,CATG00000091010,ENSG00000198286,chr7:4724718-4725580,chr7:6701948-6702365,chr7:909976-910286,chr7:909461-909632,ENSG00000177706,chr7:5554879-5555346,ENSG00000164880	Yes
THP1	CATG00000095001	CATG00000095001.1	lncRNA_sense_intronic	PITX1..3.p2	3.83178	0.0069579	13	99	543	15845	ENSG00000157954,ENSG00000106012,chr7:5532336-5533135,ENSG00000178397,ENSG00000225146,chr7:5413148-5413393,chr7:2237310-2237537,chr7:4715501-4715726,chr7:2261690-2261946,chr7:4739695-4740000,chr7:4620541-4620766,chr7:2757831-2758593,ENSG00000198517	Yes
THP1	CATG00000095007	CATG00000095007.1	lncRNA_divergent	HIC1.p2	1.94154	0.0128513	56	57	5506	10881	ENSG00000136238,ENSG00000106012,ENSG00000164828,ENSG00000182095,ENSG00000122687,chr7:2111004-2111267,CATG00000094915,ENSG00000188191,ENSG00000242802,ENSG00000219545,ENSG00000242474,chr7:1460808-1461322,ENSG00000240859,chr7:2641509-2641922,chr7:2018778-2019236,ENSG00000236081,ENSG00000233108,ENSG00000106263,ENSG00000011275,chr7:2633782-2634238,chr7:2633335-2633648,ENSG00000086232,chr7:4725623-4726030,ENSG00000164818,ENSG00000146535,ENSG00000136213,ENSG00000178381,chr7:5555859-5556950,ENSG00000106003,ENSG00000146587,ENSG00000146540,ENSG00000106346,ENSG00000075618,chr7:191531-192350,ENSG00000230487,ENSG00000197461,ENSG00000106266,ENSG00000164654,ENSG00000106392,ENSG00000198286,chr7:4724718-4725580,CATG00000095021,ENSG00000105963,chr7:909461-909632,ENSG00000240230,ENSG00000157778,ENSG00000229043,ENSG00000008256,ENSG00000272968,ENSG00000164631,ENSG00000106268,ENSG00000146576,chr7:4715501-4715726,ENSG00000164916,chr7:5554879-5555346,CATG00000090980	Yes
THP1	CATG00000095007	CATG00000095007.1	lncRNA_divergent	TFAP2B.p2	1.72055	0.0644884	57	56	6091	10296	CATG00000095020,ENSG00000157954,ENSG00000136238,ENSG00000106009,ENSG00000106012,ENSG00000164828,chr7:5532336-5533135,ENSG00000182095,ENSG00000122687,ENSG00000164849,chr7:5595322-5596608,ENSG00000188191,chr7:1460808-1461322,ENSG00000155034,ENSG00000106263,ENSG00000011275,chr7:2633335-2633648,chr7:4725623-4726030,chr7:5569910-5570534,ENSG00000164818,ENSG00000146535,ENSG00000136247,ENSG00000136213,ENSG00000178381,chr7:5555859-5556950,ENSG00000136295,ENSG00000225146,CATG00000094958,ENSG00000146587,ENSG00000106346,ENSG00000075618,ENSG00000157927,CATG00000094959,chr7:191531-192350,ENSG00000197461,chr7:1843461-1843637,chr7:1922075-1922621,ENSG00000164654,ENSG00000106392,chr7:2237310-2237537,ENSG00000198286,ENSG00000106415,chr7:4724718-4725580,CATG00000095021,ENSG00000105963,ENSG00000229043,ENSG00000008256,ENSG00000237181,ENSG00000272968,chr7:5413148-5413393,ENSG00000106268,ENSG00000146576,chr7:4715501-4715726,ENSG00000164916,chr7:5554879-5555346,ENSG00000164880,ENSG00000198517	Yes
THP1	CATG00000095007	CATG00000095007.1	lncRNA_divergent	ZNF423.p2	2.92068	0.0128513	16	97	876	15511	CATG00000095020,ENSG00000157927,ENSG00000106009,chr7:2633782-2634238,ENSG00000075624,chr7:5532336-5533135,chr7:2633335-2633648,ENSG00000146574,ENSG00000164818,chr7:4715501-4715726,ENSG00000136247,chr7:4739695-4740000,chr7:5555859-5556950,ENSG00000236081,ENSG00000106003,chr7:5428366-5429404	Yes
THP1	CATG00000095007	CATG00000095007.1	lncRNA_divergent	ESR1.p3	3.34888	0.00762535	17	96	823	15564	ENSG00000122512,CATG00000094959,chr7:2018778-2019236,chr7:191531-192350,chr7:1843461-1843637,chr7:2633335-2633648,ENSG00000122687,ENSG00000164818,chr7:2237310-2237537,ENSG00000106305,chr7:4683481-4684626,chr7:5595322-5596608,chr7:2261690-2261946,ENSG00000240859,ENSG00000106268,chr7:2641509-2641922,ENSG00000146587	Yes
THP1	CATG00000095007	CATG00000095007.1	lncRNA_divergent	RREB1.p2	2.16704	0.025975	26	87	1986	14401	ENSG00000106009,ENSG00000164828,ENSG00000164853,chr7:1938380-1938923,ENSG00000188191,chr7:5595322-5596608,chr7:2641509-2641922,chr7:2633335-2633648,ENSG00000272953,chr7:5531317-5532290,chr7:4725623-4726030,ENSG00000164818,ENSG00000178381,chr7:5555859-5556950,ENSG00000106003,ENSG00000146540,chr7:191531-192350,CATG00000091010,ENSG00000198286,chr7:4724718-4725580,chr7:6701948-6702365,chr7:909976-910286,chr7:909461-909632,ENSG00000177706,chr7:5554879-5555346,ENSG00000164880	Yes
THP1	CATG00000095007	CATG00000095007.1	lncRNA_divergent	PITX1..3.p2	3.79322	0.00762535	13	100	543	15844	ENSG00000157954,ENSG00000106012,chr7:5532336-5533135,ENSG00000178397,ENSG00000225146,chr7:5413148-5413393,chr7:2237310-2237537,chr7:4715501-4715726,chr7:2261690-2261946,chr7:4739695-4740000,chr7:4620541-4620766,chr7:2757831-2758593,ENSG00000198517	Yes
THP1	CATG00000091145	CATG00000091145.1	lncRNA_divergent	HIC1.p2	1.90652	0.0179817	55	57	5507	10881	ENSG00000136238,ENSG00000106012,ENSG00000164828,ENSG00000182095,ENSG00000122687,chr7:2111004-2111267,CATG00000094915,ENSG00000188191,ENSG00000242802,ENSG00000219545,ENSG00000242474,chr7:1460808-1461322,ENSG00000240859,chr7:2641509-2641922,chr7:2018778-2019236,ENSG00000236081,ENSG00000233108,ENSG00000106263,ENSG00000011275,chr7:2633782-2634238,chr7:2633335-2633648,ENSG00000086232,chr7:4725623-4726030,ENSG00000164818,ENSG00000146535,ENSG00000136213,ENSG00000178381,chr7:5555859-5556950,ENSG00000106003,ENSG00000146587,ENSG00000146540,ENSG00000106346,ENSG00000075618,chr7:191531-192350,ENSG00000230487,ENSG00000106266,ENSG00000164654,ENSG00000106392,ENSG00000198286,chr7:4724718-4725580,CATG00000095021,ENSG00000105963,chr7:909461-909632,ENSG00000240230,ENSG00000157778,ENSG00000229043,ENSG00000008256,ENSG00000272968,ENSG00000164631,ENSG00000106268,ENSG00000146576,chr7:4715501-4715726,ENSG00000164916,chr7:5554879-5555346,CATG00000090980	Yes
THP1	CATG00000091145	CATG00000091145.1	lncRNA_divergent	TFAP2B.p2	1.69009	0.0892619	56	56	6092	10296	CATG00000095020,ENSG00000157954,ENSG00000136238,ENSG00000106009,ENSG00000106012,ENSG00000164828,chr7:5532336-5533135,ENSG00000182095,ENSG00000122687,ENSG00000164849,chr7:5595322-5596608,ENSG00000188191,chr7:1460808-1461322,ENSG00000155034,ENSG00000106263,ENSG00000011275,chr7:2633335-2633648,chr7:4725623-4726030,chr7:5569910-5570534,ENSG00000164818,ENSG00000146535,ENSG00000136247,ENSG00000136213,ENSG00000178381,chr7:5555859-5556950,ENSG00000136295,ENSG00000225146,CATG00000094958,ENSG00000146587,ENSG00000106346,ENSG00000075618,ENSG00000157927,CATG00000094959,chr7:191531-192350,chr7:1843461-1843637,chr7:1922075-1922621,ENSG00000164654,ENSG00000106392,chr7:2237310-2237537,ENSG00000198286,ENSG00000106415,chr7:4724718-4725580,CATG00000095021,ENSG00000105963,ENSG00000229043,ENSG00000008256,ENSG00000237181,ENSG00000272968,chr7:5413148-5413393,ENSG00000106268,ENSG00000146576,chr7:4715501-4715726,ENSG00000164916,chr7:5554879-5555346,ENSG00000164880,ENSG00000198517	Yes
THP1	CATG00000091145	CATG00000091145.1	lncRNA_divergent	ZNF423.p2	2.95129	0.0154688	16	96	876	15512	CATG00000095020,ENSG00000157927,ENSG00000106009,chr7:2633782-2634238,ENSG00000075624,chr7:5532336-5533135,chr7:2633335-2633648,ENSG00000146574,ENSG00000164818,chr7:4715501-4715726,ENSG00000136247,chr7:4739695-4740000,chr7:5555859-5556950,ENSG00000236081,ENSG00000106003,chr7:5428366-5429404	Yes
THP1	CATG00000091145	CATG00000091145.1	lncRNA_divergent	ESR1.p3	3.38434	0.00687673	17	95	823	15565	ENSG00000122512,CATG00000094959,chr7:2018778-2019236,chr7:191531-192350,chr7:1843461-1843637,chr7:2633335-2633648,ENSG00000122687,ENSG00000164818,chr7:2237310-2237537,ENSG00000106305,chr7:4683481-4684626,chr7:5595322-5596608,chr7:2261690-2261946,ENSG00000240859,ENSG00000106268,chr7:2641509-2641922,ENSG00000146587	Yes
THP1	CATG00000091145	CATG00000091145.1	lncRNA_divergent	RREB1.p2	2.19239	0.0225678	26	86	1986	14402	ENSG00000106009,ENSG00000164828,ENSG00000164853,chr7:1938380-1938923,ENSG00000188191,chr7:5595322-5596608,chr7:2641509-2641922,chr7:2633335-2633648,ENSG00000272953,chr7:5531317-5532290,chr7:4725623-4726030,ENSG00000164818,ENSG00000178381,chr7:5555859-5556950,ENSG00000106003,ENSG00000146540,chr7:191531-192350,CATG00000091010,ENSG00000198286,chr7:4724718-4725580,chr7:6701948-6702365,chr7:909976-910286,chr7:909461-909632,ENSG00000177706,chr7:5554879-5555346,ENSG00000164880	Yes
THP1	CATG00000091145	CATG00000091145.1	lncRNA_divergent	PITX1..3.p2	3.83178	0.0069579	13	99	543	15845	ENSG00000157954,ENSG00000106012,chr7:5532336-5533135,ENSG00000178397,ENSG00000225146,chr7:5413148-5413393,chr7:2237310-2237537,chr7:4715501-4715726,chr7:2261690-2261946,chr7:4739695-4740000,chr7:4620541-4620766,chr7:2757831-2758593,ENSG00000198517	Yes
THP1	ENSG00000237181	AC147651.4	lncRNA_antisense	HIC1.p2	2.05651	0.00823722	51	49	5511	10889	ENSG00000136238,ENSG00000106012,ENSG00000164828,ENSG00000182095,ENSG00000122687,chr7:2111004-2111267,CATG00000094915,ENSG00000188191,ENSG00000242802,ENSG00000242474,chr7:1460808-1461322,ENSG00000240859,chr7:2641509-2641922,chr7:2018778-2019236,ENSG00000236081,ENSG00000106263,ENSG00000011275,chr7:2633782-2634238,chr7:2633335-2633648,ENSG00000086232,chr7:4725623-4726030,ENSG00000164818,ENSG00000146535,ENSG00000136213,ENSG00000178381,chr7:5555859-5556950,ENSG00000106003,ENSG00000146587,ENSG00000146540,ENSG00000106346,ENSG00000075618,chr7:191531-192350,ENSG00000230487,ENSG00000197461,ENSG00000106266,ENSG00000198286,chr7:4724718-4725580,CATG00000095021,ENSG00000105963,chr7:909461-909632,ENSG00000240230,ENSG00000157778,ENSG00000229043,ENSG00000008256,ENSG00000272968,ENSG00000164631,ENSG00000106268,chr7:4715501-4715726,ENSG00000164916,chr7:5554879-5555346,CATG00000090980	Yes
THP1	ENSG00000237181	AC147651.4	lncRNA_antisense	TFAP2B.p2	1.83162	0.041714	52	48	6095	10305	CATG00000095020,ENSG00000157954,ENSG00000136238,ENSG00000106009,ENSG00000106012,ENSG00000164828,chr7:5532336-5533135,ENSG00000182095,ENSG00000122687,ENSG00000164849,chr7:5595322-5596608,ENSG00000188191,chr7:1460808-1461322,ENSG00000155034,ENSG00000106263,ENSG00000011275,chr7:2633335-2633648,chr7:4725623-4726030,chr7:5569910-5570534,ENSG00000164818,ENSG00000146535,ENSG00000136247,ENSG00000136213,ENSG00000178381,chr7:5555859-5556950,ENSG00000136295,ENSG00000225146,CATG00000094958,ENSG00000146587,ENSG00000106346,ENSG00000075618,ENSG00000157927,CATG00000094959,chr7:191531-192350,ENSG00000197461,chr7:1843461-1843637,chr7:1922075-1922621,chr7:2237310-2237537,ENSG00000198286,chr7:4724718-4725580,CATG00000095021,ENSG00000105963,ENSG00000229043,ENSG00000008256,ENSG00000272968,chr7:5413148-5413393,ENSG00000106268,chr7:4715501-4715726,ENSG00000164916,chr7:5554879-5555346,ENSG00000164880,ENSG00000198517	Yes
THP1	ENSG00000237181	AC147651.4	lncRNA_antisense	EGR1..3.p2	2.05073	0.0488698	25	75	2293	14107	CATG00000095020,ENSG00000002822,ENSG00000164828,chr7:1938380-1938923,ENSG00000240859,ENSG00000242474,chr7:2018778-2019236,chr7:2633782-2634238,chr7:5569910-5570534,ENSG00000136295,chr7:2757831-2758593,CATG00000094958,ENSG00000146540,chr7:5428366-5429404,ENSG00000106346,chr7:191531-192350,ENSG00000225981,ENSG00000197461,chr7:1922075-1922621,ENSG00000106266,ENSG00000239857,CATG00000095007,chr7:2261690-2261946,ENSG00000106268,chr7:5554879-5555346	Yes
THP1	ENSG00000237181	AC147651.4	lncRNA_antisense	ZNF423.p2	3.12355	0.00823722	15	85	877	15523	CATG00000095020,ENSG00000157927,ENSG00000106009,chr7:2633782-2634238,chr7:5555859-5556950,chr7:5532336-5533135,ENSG00000075624,chr7:2633335-2633648,ENSG00000164818,ENSG00000136247,chr7:4739695-4740000,chr7:4715501-4715726,ENSG00000236081,ENSG00000106003,chr7:5428366-5429404	Yes
THP1	ENSG00000237181	AC147651.4	lncRNA_antisense	ESR1.p3	3.33155	0.00717086	15	85	825	15575	CATG00000094959,chr7:191531-192350,chr7:2018778-2019236,chr7:1843461-1843637,chr7:2633335-2633648,ENSG00000122687,ENSG00000164818,chr7:2237310-2237537,chr7:4683481-4684626,chr7:5595322-5596608,chr7:2261690-2261946,ENSG00000240859,ENSG00000106268,chr7:2641509-2641922,ENSG00000146587	Yes
THP1	ENSG00000237181	AC147651.4	lncRNA_antisense	RREB1.p2	2.55004	0.00717086	26	74	1986	14414	ENSG00000106009,ENSG00000164828,ENSG00000164853,chr7:1938380-1938923,ENSG00000188191,chr7:5595322-5596608,chr7:2641509-2641922,chr7:2633335-2633648,ENSG00000272953,chr7:5531317-5532290,chr7:4725623-4726030,ENSG00000164818,ENSG00000178381,chr7:5555859-5556950,ENSG00000106003,ENSG00000146540,chr7:191531-192350,CATG00000091010,ENSG00000198286,chr7:4724718-4725580,chr7:6701948-6702365,chr7:909976-910286,chr7:909461-909632,ENSG00000177706,chr7:5554879-5555346,ENSG00000164880	Yes
THP1	ENSG00000237181	AC147651.4	lncRNA_antisense	PITX1..3.p2	3.9746	0.00717086	12	88	544	15856	ENSG00000157954,ENSG00000106012,chr7:5532336-5533135,ENSG00000225146,chr7:5413148-5413393,chr7:2237310-2237537,chr7:4715501-4715726,chr7:2261690-2261946,chr7:4739695-4740000,chr7:4620541-4620766,chr7:2757831-2758593,ENSG00000198517	Yes
THP1	CATG00000095021	CATG00000095021.1	lncRNA_divergent	HIC1.p2	1.73644	0.084366	51	58	5510	10881	ENSG00000136238,ENSG00000106012,ENSG00000164828,ENSG00000182095,ENSG00000122687,chr7:2111004-2111267,CATG00000094915,ENSG00000188191,ENSG00000242802,ENSG00000219545,ENSG00000242474,chr7:1460808-1461322,ENSG00000240859,chr7:2641509-2641922,chr7:2018778-2019236,ENSG00000233108,ENSG00000106263,ENSG00000011275,chr7:2633782-2634238,chr7:2633335-2633648,ENSG00000086232,chr7:4725623-4726030,ENSG00000164818,ENSG00000146535,ENSG00000136213,ENSG00000178381,chr7:5555859-5556950,ENSG00000106003,ENSG00000146587,ENSG00000146540,ENSG00000106346,ENSG00000075618,chr7:191531-192350,ENSG00000230487,ENSG00000106266,ENSG00000164654,ENSG00000106392,ENSG00000198286,chr7:4724718-4725580,ENSG00000240230,ENSG00000157778,ENSG00000229043,ENSG00000008256,ENSG00000272968,ENSG00000164631,ENSG00000106268,ENSG00000146576,chr7:4715501-4715726,ENSG00000164916,chr7:5554879-5555346,CATG00000090980	Yes
THP1	CATG00000095021	CATG00000095021.1	lncRNA_divergent	EGR1..3.p2	1.92694	0.0943492	26	83	2292	14099	CATG00000095020,ENSG00000002822,ENSG00000164828,chr7:1938380-1938923,ENSG00000219545,ENSG00000240859,ENSG00000242474,chr7:2018778-2019236,ENSG00000106399,chr7:2633782-2634238,chr7:5569910-5570534,ENSG00000136295,chr7:2757831-2758593,CATG00000094958,ENSG00000146540,chr7:5428366-5429404,ENSG00000106346,chr7:191531-192350,ENSG00000225981,chr7:1922075-1922621,ENSG00000106266,ENSG00000239857,CATG00000095007,chr7:2261690-2261946,ENSG00000106268,chr7:5554879-5555346	Yes
THP1	CATG00000095021	CATG00000095021.1	lncRNA_divergent	ZNF423.p2	2.82285	0.0350357	15	94	877	15514	CATG00000095020,ENSG00000157927,ENSG00000106009,chr7:2633782-2634238,ENSG00000075624,chr7:5532336-5533135,chr7:2633335-2633648,ENSG00000146574,ENSG00000164818,chr7:4715501-4715726,ENSG00000136247,chr7:4739695-4740000,chr7:5555859-5556950,ENSG00000106003,chr7:5428366-5429404	Yes
THP1	CATG00000095021	CATG00000095021.1	lncRNA_divergent	ESR1.p3	3.49538	0.00481822	17	92	823	15568	ENSG00000122512,CATG00000094959,chr7:2018778-2019236,chr7:191531-192350,chr7:1843461-1843637,chr7:2633335-2633648,ENSG00000122687,ENSG00000164818,chr7:2237310-2237537,ENSG00000106305,chr7:4683481-4684626,chr7:5595322-5596608,chr7:2261690-2261946,ENSG00000240859,ENSG00000106268,chr7:2641509-2641922,ENSG00000146587	Yes
THP1	CATG00000095021	CATG00000095021.1	lncRNA_divergent	RREB1.p2	2.15748	0.0422806	25	84	1987	14404	ENSG00000106009,ENSG00000164828,ENSG00000164853,chr7:1938380-1938923,ENSG00000188191,chr7:5595322-5596608,chr7:2641509-2641922,chr7:2633335-2633648,ENSG00000272953,chr7:5531317-5532290,chr7:4725623-4726030,ENSG00000164818,ENSG00000178381,chr7:5555859-5556950,ENSG00000106003,ENSG00000146540,chr7:191531-192350,CATG00000091010,ENSG00000198286,chr7:4724718-4725580,chr7:6701948-6702365,chr7:909976-910286,ENSG00000177706,chr7:5554879-5555346,ENSG00000164880	Yes
THP1	CATG00000095021	CATG00000095021.1	lncRNA_divergent	PITX1..3.p2	3.95227	0.00524907	13	96	543	15848	ENSG00000157954,ENSG00000106012,chr7:5532336-5533135,ENSG00000178397,ENSG00000225146,chr7:5413148-5413393,chr7:2237310-2237537,chr7:4715501-4715726,chr7:2261690-2261946,chr7:4739695-4740000,chr7:4620541-4620766,chr7:2757831-2758593,ENSG00000198517	Yes
THP1	CATG00000095985	CATG00000095985.1	lncRNA_divergent	ELF1,2,4.p2	4.2487	0.0620165	10	12	2702	13776	ENSG00000198039,ENSG00000146757,ENSG00000196247,ENSG00000173041,ENSG00000237310,ENSG00000223473,ENSG00000226824,ENSG00000243335,ENSG00000154710,ENSG00000179406	Yes
THP1	CATG00000095985	CATG00000095985.1	lncRNA_divergent	RREB1.p2	5.00307	0.0452627	9	13	2003	14475	ENSG00000249319,ENSG00000272831,CATG00000096009,ENSG00000126522,ENSG00000239789,ENSG00000129103,ENSG00000226824,ENSG00000243335,ENSG00000154710	Yes
THP1	CATG00000095985	CATG00000095985.1	lncRNA_divergent	POU5F1.p2	14.8039	0.00804726	5	17	321	16157	ENSG00000198039,ENSG00000146757,ENSG00000196247,ENSG00000173041,ENSG00000197008	Yes
THP1	CATG00000096065	CATG00000096065.1	lncRNA_antisense	HIC1.p2	2.69079	0.0224818	30	22	5532	10916	ENSG00000176410,ENSG00000006704,ENSG00000127952,ENSG00000188763,ENSG00000006576,ENSG00000214293,ENSG00000086730,CATG00000096017,ENSG00000009950,ENSG00000127946,CATG00000092635,ENSG00000189143,ENSG00000106665,ENSG00000049541,ENSG00000071462,ENSG00000106089,ENSG00000106635,ENSG00000225969,ENSG00000126524,ENSG00000187257,chr7:74210993-74211394,ENSG00000127948,ENSG00000127947,ENSG00000106682,ENSG00000106077,chr7:77797393-77797886,ENSG00000106638,ENSG00000174374,ENSG00000146701,ENSG00000009954	Yes
THP1	CATG00000096065	CATG00000096065.1	lncRNA_antisense	TLX1..3_NFIC{dimer}.p2	5.35623	0.0224818	8	44	540	15908	chr7:74210993-74211394,ENSG00000009950,chr7:77797393-77797886,ENSG00000188372,ENSG00000106211,ENSG00000214293,ENSG00000049541,ENSG00000187257	Yes
THP1	CATG00000092607	CATG00000092607.1	lncRNA_divergent	HIC1.p2	3.17971	0.00973358	29	18	5533	10920	ENSG00000176410,ENSG00000006704,ENSG00000127952,ENSG00000188763,ENSG00000006576,ENSG00000214293,ENSG00000086730,ENSG00000009950,ENSG00000127946,CATG00000092635,ENSG00000189143,ENSG00000106665,ENSG00000049541,ENSG00000071462,ENSG00000106089,ENSG00000106635,ENSG00000187257,ENSG00000225969,chr7:74210993-74211394,ENSG00000127948,ENSG00000127947,ENSG00000106682,ENSG00000106077,chr7:77797393-77797886,ENSG00000106638,ENSG00000174374,ENSG00000146701,ENSG00000186088,ENSG00000009954	Yes
THP1	CATG00000092607	CATG00000092607.1	lncRNA_divergent	TLX1..3_NFIC{dimer}.p2	6.04482	0.00973358	8	39	540	15913	chr7:74210993-74211394,ENSG00000009950,chr7:77797393-77797886,ENSG00000188372,ENSG00000106211,ENSG00000214293,ENSG00000049541,ENSG00000187257	Yes
THP1	ENSG00000225969	LINC00035	lncRNA_divergent	HIC1.p2	2.7628	0.0273884	28	20	5533	10919	ENSG00000176410,ENSG00000006704,ENSG00000127952,ENSG00000188763,ENSG00000006576,ENSG00000214293,ENSG00000086730,ENSG00000009950,ENSG00000127946,CATG00000092635,ENSG00000189143,ENSG00000106665,ENSG00000049541,ENSG00000071462,ENSG00000106089,ENSG00000106635,ENSG00000187257,chr7:74210993-74211394,ENSG00000127948,ENSG00000127947,ENSG00000106682,ENSG00000106077,chr7:77797393-77797886,ENSG00000106638,ENSG00000174374,ENSG00000146701,ENSG00000186088,ENSG00000009954	Yes
THP1	ENSG00000225969	LINC00035	lncRNA_divergent	TLX1..3_NFIC{dimer}.p2	5.89333	0.0226902	8	40	540	15912	chr7:74210993-74211394,ENSG00000009950,chr7:77797393-77797886,ENSG00000188372,ENSG00000106211,ENSG00000214293,ENSG00000049541,ENSG00000187257	Yes
THP1	CATG00000092635	CATG00000092635.1	lncRNA_sense_intronic	HIC1.p2	2.7628	0.0273884	28	20	5533	10919	ENSG00000176410,ENSG00000006704,ENSG00000127952,ENSG00000188763,ENSG00000006576,ENSG00000214293,ENSG00000086730,ENSG00000009950,ENSG00000127946,ENSG00000189143,ENSG00000106665,ENSG00000049541,ENSG00000071462,ENSG00000106089,ENSG00000106635,ENSG00000187257,ENSG00000225969,chr7:74210993-74211394,ENSG00000127948,ENSG00000127947,ENSG00000106682,ENSG00000106077,chr7:77797393-77797886,ENSG00000106638,ENSG00000174374,ENSG00000146701,ENSG00000186088,ENSG00000009954	Yes
THP1	CATG00000092635	CATG00000092635.1	lncRNA_sense_intronic	TLX1..3_NFIC{dimer}.p2	5.89333	0.0226902	8	40	540	15912	chr7:74210993-74211394,ENSG00000009950,chr7:77797393-77797886,ENSG00000188372,ENSG00000106211,ENSG00000214293,ENSG00000049541,ENSG00000187257	Yes
THP1	ENSG00000234718	AC007161.5	lncRNA_antisense	CTCF.p2	4.11654	0.0128198	11	48	867	15574	ENSG00000011275,CATG00000095021,ENSG00000178397,chr7:5413148-5413393,chr7:4725623-4726030,ENSG00000146576,CATG00000095001,chr7:4724718-4725580,chr7:5555859-5556950,chr7:5554879-5555346,ENSG00000106346	Yes
THP1	ENSG00000234718	AC007161.5	lncRNA_antisense	ZNF423.p2	4.04748	0.0128198	11	48	881	15560	CATG00000095020,ENSG00000157927,ENSG00000106009,ENSG00000075624,chr7:5532336-5533135,ENSG00000146574,chr7:4715501-4715726,ENSG00000136247,chr7:4739695-4740000,chr7:5555859-5556950,chr7:5428366-5429404	Yes
THP1	ENSG00000234718	AC007161.5	lncRNA_antisense	PITX1..3.p2	5.94117	0.00341123	10	49	546	15895	ENSG00000157954,ENSG00000106012,chr7:5532336-5533135,ENSG00000178397,chr7:5413148-5413393,chr7:4715501-4715726,chr7:2261690-2261946,chr7:4739695-4740000,chr7:2757831-2758593,chr7:4620541-4620766	Yes
THP1	ENSG00000214293	RSBN1L-AS1	lncRNA_divergent	HIC1.p2	2.7628	0.0547768	28	20	5533	10919	ENSG00000176410,ENSG00000006704,ENSG00000127952,ENSG00000188763,ENSG00000006576,ENSG00000086730,ENSG00000009950,ENSG00000127946,CATG00000092635,ENSG00000189143,ENSG00000106665,ENSG00000049541,ENSG00000071462,ENSG00000106089,ENSG00000106635,ENSG00000187257,ENSG00000225969,chr7:74210993-74211394,ENSG00000127948,ENSG00000127947,ENSG00000106682,ENSG00000106077,chr7:77797393-77797886,ENSG00000106638,ENSG00000174374,ENSG00000146701,ENSG00000186088,ENSG00000009954	Yes
THP1	ENSG00000214293	RSBN1L-AS1	lncRNA_divergent	TLX1..3_NFIC{dimer}.p2	5.03089	0.0661269	7	41	540	15912	chr7:74210993-74211394,ENSG00000009950,chr7:77797393-77797886,ENSG00000188372,ENSG00000106211,ENSG00000049541,ENSG00000187257	Yes
THP1	ENSG00000233108	AC006042.7	lncRNA_divergent	CTCF.p2	2.81023	0.0782955	13	83	866	15538	ENSG00000234718,ENSG00000011275,CATG00000095021,ENSG00000178397,chr7:5413148-5413393,chr7:4725623-4726030,ENSG00000146576,CATG00000095001,chr7:4724718-4725580,chr7:5555859-5556950,chr7:11820015-11820343,chr7:5554879-5555346,ENSG00000106346	Yes
THP1	ENSG00000233108	AC006042.7	lncRNA_divergent	ZNF423.p2	3.27864	0.0130014	15	81	877	15527	CATG00000095020,ENSG00000157927,ENSG00000106460,ENSG00000106009,chr7:2633782-2634238,ENSG00000075624,chr7:5532336-5533135,chr7:2633335-2633648,ENSG00000146574,chr7:4715501-4715726,ENSG00000136247,chr7:4739695-4740000,chr7:5555859-5556950,ENSG00000106003,chr7:5428366-5429404	Yes
THP1	ENSG00000233108	AC006042.7	lncRNA_divergent	PITX1..3.p2	4.99658	0.000537683	14	82	542	15862	ENSG00000157954,ENSG00000106012,chr7:5532336-5533135,ENSG00000178397,ENSG00000225146,chr7:5413148-5413393,chr7:2237310-2237537,chr7:4715501-4715726,chr7:2261690-2261946,chr7:4739695-4740000,chr7:4620541-4620766,chr7:11820015-11820343,chr7:2757831-2758593,ENSG00000198517	Yes
THP1	ENSG00000270076	AF131215.8	lncRNA_divergent	SOX2.p2	12.929	0.0651953	4	19	264	16213	ENSG00000255046,ENSG00000079459,ENSG00000147324,ENSG00000260093	Yes
THP1	CATG00000101666	CATG00000101666.1	lncRNA_antisense	ATF6.p2	10.8017	0.0626467	4	19	315	16162	ENSG00000173273,ENSG00000173281,ENSG00000270076,ENSG00000253426	Yes
THP1	CATG00000101666	CATG00000101666.1	lncRNA_antisense	SOX2.p2	12.929	0.0626467	4	19	264	16213	ENSG00000255046,ENSG00000079459,ENSG00000147324,ENSG00000260093	Yes
THP1	ENSG00000245149	RNF139-AS1	lncRNA_divergent	CEBPA,B_DDIT3.p2	5.77787	0.0534547	7	61	320	16112	chr8:129962755-129963146,chr8:131816212-131817352,chr8:129666288-129666714,ENSG00000184156,ENSG00000246228,chr8:130442701-130443225,chr8:125219934-125220511	Yes
THP1	CATG00000100805	CATG00000100805.1	lncRNA_divergent	CEBPA,B_DDIT3.p2	5.77787	0.0534547	7	61	320	16112	chr8:129962755-129963146,chr8:131816212-131817352,chr8:129666288-129666714,ENSG00000184156,ENSG00000246228,chr8:130442701-130443225,chr8:125219934-125220511	Yes
THP1	ENSG00000249375	CASC11	lncRNA_divergent	CEBPA,B_DDIT3.p2	5.77787	0.0534547	7	61	320	16112	chr8:129962755-129963146,chr8:131816212-131817352,chr8:129666288-129666714,ENSG00000184156,ENSG00000246228,chr8:130442701-130443225,chr8:125219934-125220511	Yes
THP1	CATG00000100944	CATG00000100944.1	lncRNA_divergent	CEBPA,B_DDIT3.p2	5.77787	0.0534547	7	61	320	16112	chr8:129962755-129963146,chr8:131816212-131817352,chr8:129666288-129666714,ENSG00000184156,ENSG00000246228,chr8:130442701-130443225,chr8:125219934-125220511	Yes
THP1	CATG00000100949	CATG00000100949.1	lncRNA_divergent	CEBPA,B_DDIT3.p2	5.77787	0.0534547	7	61	320	16112	chr8:129962755-129963146,chr8:131816212-131817352,chr8:129666288-129666714,ENSG00000184156,ENSG00000246228,chr8:130442701-130443225,chr8:125219934-125220511	Yes
THP1	CATG00000100954	CATG00000100954.1	lncRNA_divergent	CEBPA,B_DDIT3.p2	5.77787	0.0534547	7	61	320	16112	chr8:129962755-129963146,chr8:131816212-131817352,chr8:129666288-129666714,ENSG00000184156,ENSG00000246228,chr8:130442701-130443225,chr8:125219934-125220511	Yes
THP1	CATG00000100955	CATG00000100955.1	lncRNA_antisense	CEBPA,B_DDIT3.p2	5.77787	0.0534547	7	61	320	16112	chr8:129962755-129963146,chr8:131816212-131817352,chr8:129666288-129666714,ENSG00000184156,ENSG00000246228,chr8:130442701-130443225,chr8:125219934-125220511	Yes
THP1	CATG00000104164	CATG00000104164.1	lncRNA_divergent	CEBPA,B_DDIT3.p2	5.77787	0.0534547	7	61	320	16112	chr8:129962755-129963146,chr8:131816212-131817352,chr8:129666288-129666714,ENSG00000184156,ENSG00000246228,chr8:130442701-130443225,chr8:125219934-125220511	Yes
THP1	ENSG00000261220	RP11-629O1.2	lncRNA_divergent	CEBPA,B_DDIT3.p2	5.77787	0.0534547	7	61	320	16112	chr8:129962755-129963146,chr8:131816212-131817352,chr8:129666288-129666714,ENSG00000184156,ENSG00000246228,chr8:130442701-130443225,chr8:125219934-125220511	Yes
THP1	ENSG00000253210	RP11-809O17.1	lncRNA_divergent	HIC1.p2	2.2718	0.00152389	54	47	5508	10891	ENSG00000198169,ENSG00000184489,ENSG00000173137,ENSG00000182325,ENSG00000177335,ENSG00000196378,ENSG00000104522,ENSG00000171045,ENSG00000185189,CATG00000101347,ENSG00000158106,ENSG00000178209,ENSG00000178719,chr8:143928326-143928781,ENSG00000181135,ENSG00000160959,ENSG00000261693,ENSG00000179950,ENSG00000185122,ENSG00000254389,ENSG00000185730,ENSG00000160957,CATG00000104460,ENSG00000123908,ENSG00000160949,ENSG00000104472,ENSG00000179091,ENSG00000130193,ENSG00000160932,ENSG00000170619,ENSG00000169398,ENSG00000214597,ENSG00000197858,ENSG00000178814,chr8:141205338-141206270,ENSG00000147813,CATG00000101363,ENSG00000196150,ENSG00000180900,chr8:143948324-143948940,chr8:143278252-143278862,ENSG00000185803,chr8:143952004-143952634,ENSG00000147789,ENSG00000204882,chr8:141415518-141415819,ENSG00000167700,ENSG00000187954,ENSG00000071894,ENSG00000250571,ENSG00000179886,ENSG00000272115,CATG00000104459,ENSG00000227184	Yes
THP1	ENSG00000253210	RP11-809O17.1	lncRNA_divergent	PAX5.p2	1.97436	0.0171768	52	49	5733	10666	ENSG00000170727,ENSG00000198169,chr8:142201137-142201509,ENSG00000254973,ENSG00000179632,ENSG00000196378,ENSG00000185000,ENSG00000171045,ENSG00000185189,CATG00000104442,CATG00000101347,ENSG00000181638,ENSG00000178209,chr8:143928326-143928781,ENSG00000180921,ENSG00000181135,ENSG00000261693,ENSG00000185122,ENSG00000234616,ENSG00000253716,chr8:142738083-142738418,ENSG00000022567,ENSG00000197363,ENSG00000185730,ENSG00000123908,ENSG00000104472,ENSG00000179091,ENSG00000130193,ENSG00000264668,ENSG00000161016,ENSG00000213563,ENSG00000178814,chr8:141205338-141206270,ENSG00000147813,ENSG00000203499,CATG00000101363,ENSG00000196150,ENSG00000104524,chr8:143948324-143948940,chr8:143278252-143278862,ENSG00000147789,CATG00000101346,ENSG00000167700,ENSG00000187954,ENSG00000184428,CATG00000104479,ENSG00000167632,ENSG00000272172,ENSG00000250571,ENSG00000147804,ENSG00000272115,ENSG00000227184	Yes
THP1	ENSG00000253210	RP11-809O17.1	lncRNA_divergent	SP1.p2	3.07042	0.000146507	82	19	9582	6817	ENSG00000184489,ENSG00000254973,ENSG00000182325,ENSG00000185000,ENSG00000104522,CATG00000101230,ENSG00000105339,ENSG00000178209,ENSG00000160959,ENSG00000261693,ENSG00000104518,ENSG00000130193,ENSG00000214597,CATG00000101363,ENSG00000185803,ENSG00000147789,ENSG00000187954,CATG00000104479,ENSG00000250571,ENSG00000227184,ENSG00000179632,ENSG00000254008,ENSG00000185189,ENSG00000171045,CATG00000101347,ENSG00000183309,ENSG00000181135,ENSG00000179950,ENSG00000160948,chr8:142738083-142738418,ENSG00000254389,ENSG00000123908,ENSG00000160949,ENSG00000104472,ENSG00000204839,ENSG00000160932,ENSG00000161016,ENSG00000213563,ENSG00000178814,chr8:141205338-141206270,ENSG00000196150,ENSG00000104529,chr8:143948324-143948940,chr8:143952004-143952634,ENSG00000184428,ENSG00000167702,ENSG00000170727,ENSG00000198169,ENSG00000179526,CATG00000104442,ENSG00000181638,ENSG00000158106,ENSG00000160972,ENSG00000178719,ENSG00000180921,ENSG00000185122,ENSG00000253716,ENSG00000022567,ENSG00000197363,ENSG00000179091,ENSG00000197858,ENSG00000182307,ENSG00000104524,ENSG00000204882,chr8:141415518-141415819,CATG00000101346,ENSG00000147804,ENSG00000179886,ENSG00000014164,ENSG00000247317,ENSG00000185730,ENSG00000160957,ENSG00000254144,ENSG00000170619,ENSG00000264668,ENSG00000147813,ENSG00000203499,ENSG00000180900,chr8:143278252-143278862,ENSG00000272172,ENSG00000272115,CATG00000104459	Yes
THP1	ENSG00000253210	RP11-809O17.1	lncRNA_divergent	TFAP2B.p2	1.7936	0.0554157	52	49	6096	10303	ENSG00000170727,ENSG00000184489,ENSG00000173137,ENSG00000254973,ENSG00000182325,ENSG00000196378,ENSG00000167653,ENSG00000179526,CATG00000104442,ENSG00000158106,ENSG00000105339,ENSG00000178719,ENSG00000180921,ENSG00000183309,ENSG00000160959,ENSG00000104518,ENSG00000179950,ENSG00000185122,ENSG00000234616,ENSG00000022567,ENSG00000185730,ENSG00000160957,ENSG00000123908,ENSG00000179091,ENSG00000130193,ENSG00000160932,ENSG00000161016,ENSG00000255559,ENSG00000214597,ENSG00000178814,chr8:141205338-141206270,ENSG00000178685,ENSG00000203499,ENSG00000232600,CATG00000101363,ENSG00000182307,ENSG00000104524,ENSG00000196150,ENSG00000104529,ENSG00000185803,ENSG00000180900,chr8:143948324-143948940,chr8:143278252-143278862,ENSG00000167700,chr8:141415518-141415819,CATG00000101346,ENSG00000187954,ENSG00000170631,ENSG00000272172,ENSG00000071894,ENSG00000272115,CATG00000104459	Yes
THP1	ENSG00000253210	RP11-809O17.1	lncRNA_divergent	ELF1,2,4.p2	2.05908	0.0375637	29	72	2683	13716	ENSG00000198169,ENSG00000173137,ENSG00000182325,ENSG00000196378,ENSG00000167653,ENSG00000181638,ENSG00000178896,ENSG00000180921,ENSG00000183309,ENSG00000181135,ENSG00000179950,ENSG00000234616,ENSG00000253716,ENSG00000204839,ENSG00000264668,ENSG00000161016,ENSG00000255559,ENSG00000214597,ENSG00000197858,chr8:141205338-141206270,ENSG00000203499,CATG00000101363,ENSG00000104529,ENSG00000185803,chr8:143952004-143952634,ENSG00000167700,CATG00000101346,ENSG00000170631,ENSG00000147804	Yes
THP1	ENSG00000253210	RP11-809O17.1	lncRNA_divergent	PATZ1.p2	2.42801	0.000656549	50	51	4717	11682	ENSG00000198169,ENSG00000184489,chr8:142201137-142201509,ENSG00000179632,ENSG00000171045,ENSG00000185189,ENSG00000181638,ENSG00000160972,ENSG00000105339,ENSG00000178209,ENSG00000178719,chr8:143928326-143928781,ENSG00000181135,ENSG00000160959,ENSG00000261693,ENSG00000160948,ENSG00000022567,ENSG00000247317,ENSG00000197363,ENSG00000160957,ENSG00000123908,ENSG00000104472,ENSG00000179091,ENSG00000130193,ENSG00000204839,ENSG00000160932,ENSG00000264668,ENSG00000161016,chr8:141205338-141206270,ENSG00000203499,ENSG00000232600,CATG00000101363,ENSG00000182307,ENSG00000104524,ENSG00000196150,ENSG00000104529,chr8:143278252-143278862,ENSG00000147789,ENSG00000204882,chr8:141415518-141415819,CATG00000101346,ENSG00000167700,ENSG00000187954,ENSG00000184428,CATG00000104479,ENSG00000167632,ENSG00000250571,ENSG00000179886,CATG00000104459,ENSG00000227184	Yes
THP1	ENSG00000253210	RP11-809O17.1	lncRNA_divergent	AR.p2	4.2167	0.0826168	6	95	242	16157	CATG00000104460,ENSG00000254144,chr8:142201137-142201509,ENSG00000014164,ENSG00000272115,chr8:143948324-143948940	Yes
THP1	ENSG00000261693	RP13-467H17.1	lncRNA_divergent	HIC1.p2	2.22993	0.00244366	53	47	5508	10892	ENSG00000198169,ENSG00000184489,ENSG00000173137,ENSG00000182325,ENSG00000177335,ENSG00000196378,ENSG00000104522,ENSG00000171045,ENSG00000185189,CATG00000101347,ENSG00000158106,ENSG00000178209,ENSG00000178719,chr8:143928326-143928781,ENSG00000181135,ENSG00000160959,ENSG00000179950,ENSG00000185122,ENSG00000254389,ENSG00000185730,ENSG00000160957,CATG00000104460,ENSG00000123908,ENSG00000160949,ENSG00000104472,ENSG00000179091,ENSG00000130193,ENSG00000160932,ENSG00000170619,ENSG00000169398,ENSG00000214597,ENSG00000197858,ENSG00000178814,chr8:141205338-141206270,ENSG00000147813,CATG00000101363,ENSG00000196150,ENSG00000180900,chr8:143948324-143948940,chr8:143278252-143278862,ENSG00000185803,chr8:143952004-143952634,ENSG00000147789,ENSG00000204882,chr8:141415518-141415819,ENSG00000167700,ENSG00000187954,ENSG00000071894,ENSG00000250571,ENSG00000179886,ENSG00000272115,CATG00000104459,ENSG00000227184	Yes
THP1	ENSG00000261693	RP13-467H17.1	lncRNA_divergent	PAX5.p2	1.93658	0.0256065	51	49	5733	10667	ENSG00000170727,ENSG00000198169,chr8:142201137-142201509,ENSG00000254973,ENSG00000179632,ENSG00000196378,ENSG00000185000,ENSG00000171045,ENSG00000185189,CATG00000104442,CATG00000101347,ENSG00000181638,ENSG00000178209,chr8:143928326-143928781,ENSG00000180921,ENSG00000181135,ENSG00000185122,ENSG00000234616,ENSG00000253716,chr8:142738083-142738418,ENSG00000022567,ENSG00000197363,ENSG00000185730,ENSG00000123908,ENSG00000104472,ENSG00000179091,ENSG00000130193,ENSG00000264668,ENSG00000161016,ENSG00000213563,ENSG00000178814,chr8:141205338-141206270,ENSG00000147813,ENSG00000203499,CATG00000101363,ENSG00000196150,ENSG00000104524,chr8:143948324-143948940,chr8:143278252-143278862,ENSG00000147789,CATG00000101346,ENSG00000167700,ENSG00000187954,ENSG00000184428,CATG00000104479,ENSG00000167632,ENSG00000272172,ENSG00000250571,ENSG00000147804,ENSG00000272115,ENSG00000227184	Yes
THP1	ENSG00000261693	RP13-467H17.1	lncRNA_divergent	SP1.p2	3.03342	0.000203484	81	19	9582	6818	ENSG00000184489,ENSG00000254973,ENSG00000182325,ENSG00000185000,ENSG00000104522,CATG00000101230,ENSG00000105339,ENSG00000178209,ENSG00000160959,ENSG00000104518,ENSG00000130193,ENSG00000214597,CATG00000101363,ENSG00000185803,ENSG00000147789,ENSG00000187954,CATG00000104479,ENSG00000250571,ENSG00000227184,ENSG00000179632,ENSG00000254008,ENSG00000185189,ENSG00000171045,CATG00000101347,ENSG00000183309,ENSG00000181135,ENSG00000179950,ENSG00000160948,chr8:142738083-142738418,ENSG00000254389,ENSG00000123908,ENSG00000160949,ENSG00000104472,ENSG00000204839,ENSG00000160932,ENSG00000161016,ENSG00000213563,ENSG00000178814,chr8:141205338-141206270,ENSG00000196150,ENSG00000104529,chr8:143948324-143948940,chr8:143952004-143952634,ENSG00000184428,ENSG00000167702,ENSG00000170727,ENSG00000198169,ENSG00000179526,CATG00000104442,ENSG00000181638,ENSG00000158106,ENSG00000160972,ENSG00000178719,ENSG00000180921,ENSG00000185122,ENSG00000253716,ENSG00000022567,ENSG00000197363,ENSG00000179091,ENSG00000197858,ENSG00000182307,ENSG00000104524,ENSG00000204882,chr8:141415518-141415819,CATG00000101346,ENSG00000147804,ENSG00000179886,ENSG00000014164,ENSG00000247317,ENSG00000185730,ENSG00000160957,ENSG00000254144,ENSG00000170619,ENSG00000264668,ENSG00000147813,ENSG00000203499,ENSG00000180900,chr8:143278252-143278862,ENSG00000272172,ENSG00000272115,CATG00000104459	Yes
THP1	ENSG00000261693	RP13-467H17.1	lncRNA_divergent	TFAP2B.p2	1.75882	0.0782794	51	49	6097	10303	ENSG00000170727,ENSG00000184489,ENSG00000173137,ENSG00000254973,ENSG00000182325,ENSG00000196378,ENSG00000167653,ENSG00000179526,CATG00000104442,ENSG00000158106,ENSG00000105339,ENSG00000178719,ENSG00000180921,ENSG00000183309,ENSG00000160959,ENSG00000104518,ENSG00000179950,ENSG00000185122,ENSG00000234616,ENSG00000022567,ENSG00000185730,ENSG00000160957,ENSG00000123908,ENSG00000179091,ENSG00000130193,ENSG00000160932,ENSG00000161016,ENSG00000255559,ENSG00000214597,ENSG00000178814,chr8:141205338-141206270,ENSG00000178685,ENSG00000203499,ENSG00000232600,CATG00000101363,ENSG00000182307,ENSG00000104524,ENSG00000196150,ENSG00000104529,ENSG00000185803,ENSG00000180900,chr8:143948324-143948940,chr8:143278252-143278862,ENSG00000167700,chr8:141415518-141415819,CATG00000101346,ENSG00000187954,ENSG00000272172,ENSG00000071894,ENSG00000272115,CATG00000104459	Yes
THP1	ENSG00000261693	RP13-467H17.1	lncRNA_divergent	ELF1,2,4.p2	1.98733	0.067703	28	72	2684	13716	ENSG00000198169,ENSG00000173137,ENSG00000182325,ENSG00000196378,ENSG00000167653,ENSG00000181638,ENSG00000178896,ENSG00000180921,ENSG00000183309,ENSG00000181135,ENSG00000179950,ENSG00000234616,ENSG00000253716,ENSG00000204839,ENSG00000264668,ENSG00000161016,ENSG00000255559,ENSG00000214597,ENSG00000197858,chr8:141205338-141206270,ENSG00000203499,CATG00000101363,ENSG00000104529,ENSG00000185803,chr8:143952004-143952634,ENSG00000167700,CATG00000101346,ENSG00000147804	Yes
THP1	ENSG00000261693	RP13-467H17.1	lncRNA_divergent	PATZ1.p2	2.37966	0.00113709	49	51	4717	11683	ENSG00000198169,ENSG00000184489,chr8:142201137-142201509,ENSG00000179632,ENSG00000171045,ENSG00000185189,ENSG00000181638,ENSG00000160972,ENSG00000105339,ENSG00000178209,ENSG00000178719,chr8:143928326-143928781,ENSG00000181135,ENSG00000160959,ENSG00000160948,ENSG00000022567,ENSG00000247317,ENSG00000197363,ENSG00000160957,ENSG00000123908,ENSG00000104472,ENSG00000179091,ENSG00000130193,ENSG00000204839,ENSG00000160932,ENSG00000264668,ENSG00000161016,chr8:141205338-141206270,ENSG00000203499,ENSG00000232600,CATG00000101363,ENSG00000182307,ENSG00000104524,ENSG00000196150,ENSG00000104529,chr8:143278252-143278862,ENSG00000147789,ENSG00000204882,chr8:141415518-141415819,CATG00000101346,ENSG00000167700,ENSG00000187954,ENSG00000184428,CATG00000104479,ENSG00000167632,ENSG00000250571,ENSG00000179886,CATG00000104459,ENSG00000227184	Yes
THP1	ENSG00000261693	RP13-467H17.1	lncRNA_divergent	AR.p2	4.26183	0.0786753	6	94	242	16158	CATG00000104460,ENSG00000254144,chr8:142201137-142201509,ENSG00000014164,ENSG00000272115,chr8:143948324-143948940	Yes
THP1	ENSG00000234616	JRK	lncRNA_divergent	HIC1.p2	2.2718	0.00152389	54	47	5508	10891	ENSG00000198169,ENSG00000184489,ENSG00000173137,ENSG00000182325,ENSG00000177335,ENSG00000196378,ENSG00000104522,ENSG00000171045,ENSG00000185189,CATG00000101347,ENSG00000158106,ENSG00000178209,ENSG00000178719,chr8:143928326-143928781,ENSG00000181135,ENSG00000160959,ENSG00000261693,ENSG00000179950,ENSG00000185122,ENSG00000254389,ENSG00000185730,ENSG00000160957,CATG00000104460,ENSG00000123908,ENSG00000160949,ENSG00000104472,ENSG00000179091,ENSG00000130193,ENSG00000160932,ENSG00000170619,ENSG00000169398,ENSG00000214597,ENSG00000197858,ENSG00000178814,chr8:141205338-141206270,ENSG00000147813,CATG00000101363,ENSG00000196150,ENSG00000180900,chr8:143948324-143948940,chr8:143278252-143278862,ENSG00000185803,chr8:143952004-143952634,ENSG00000147789,ENSG00000204882,chr8:141415518-141415819,ENSG00000167700,ENSG00000187954,ENSG00000071894,ENSG00000250571,ENSG00000179886,ENSG00000272115,CATG00000104459,ENSG00000227184	Yes
THP1	ENSG00000234616	JRK	lncRNA_divergent	PAX5.p2	1.89767	0.0342867	51	50	5733	10666	ENSG00000170727,ENSG00000198169,chr8:142201137-142201509,ENSG00000254973,ENSG00000179632,ENSG00000196378,ENSG00000185000,ENSG00000171045,ENSG00000185189,CATG00000104442,CATG00000101347,ENSG00000181638,ENSG00000178209,chr8:143928326-143928781,ENSG00000180921,ENSG00000181135,ENSG00000261693,ENSG00000185122,ENSG00000253716,chr8:142738083-142738418,ENSG00000022567,ENSG00000197363,ENSG00000185730,ENSG00000123908,ENSG00000104472,ENSG00000179091,ENSG00000130193,ENSG00000264668,ENSG00000161016,ENSG00000213563,ENSG00000178814,chr8:141205338-141206270,ENSG00000147813,ENSG00000203499,CATG00000101363,ENSG00000196150,ENSG00000104524,chr8:143948324-143948940,chr8:143278252-143278862,ENSG00000147789,CATG00000101346,ENSG00000167700,ENSG00000187954,ENSG00000184428,CATG00000104479,ENSG00000167632,ENSG00000272172,ENSG00000250571,ENSG00000147804,ENSG00000272115,ENSG00000227184	Yes
THP1	ENSG00000234616	JRK	lncRNA_divergent	SP1.p2	3.07042	0.000146507	82	19	9582	6817	ENSG00000184489,ENSG00000254973,ENSG00000182325,ENSG00000185000,ENSG00000104522,CATG00000101230,ENSG00000105339,ENSG00000178209,ENSG00000160959,ENSG00000261693,ENSG00000104518,ENSG00000130193,ENSG00000214597,CATG00000101363,ENSG00000185803,ENSG00000147789,ENSG00000187954,CATG00000104479,ENSG00000250571,ENSG00000227184,ENSG00000179632,ENSG00000254008,ENSG00000185189,ENSG00000171045,CATG00000101347,ENSG00000183309,ENSG00000181135,ENSG00000179950,ENSG00000160948,chr8:142738083-142738418,ENSG00000254389,ENSG00000123908,ENSG00000160949,ENSG00000104472,ENSG00000204839,ENSG00000160932,ENSG00000161016,ENSG00000213563,ENSG00000178814,chr8:141205338-141206270,ENSG00000196150,ENSG00000104529,chr8:143948324-143948940,chr8:143952004-143952634,ENSG00000184428,ENSG00000167702,ENSG00000170727,ENSG00000198169,ENSG00000179526,CATG00000104442,ENSG00000181638,ENSG00000158106,ENSG00000160972,ENSG00000178719,ENSG00000180921,ENSG00000185122,ENSG00000253716,ENSG00000022567,ENSG00000197363,ENSG00000179091,ENSG00000197858,ENSG00000182307,ENSG00000104524,ENSG00000204882,chr8:141415518-141415819,CATG00000101346,ENSG00000147804,ENSG00000179886,ENSG00000014164,ENSG00000247317,ENSG00000185730,ENSG00000160957,ENSG00000254144,ENSG00000170619,ENSG00000264668,ENSG00000147813,ENSG00000203499,ENSG00000180900,chr8:143278252-143278862,ENSG00000272172,ENSG00000272115,CATG00000104459	Yes
THP1	ENSG00000234616	JRK	lncRNA_divergent	TFAP2B.p2	1.72393	0.0867577	51	50	6096	10303	ENSG00000170727,ENSG00000184489,ENSG00000173137,ENSG00000254973,ENSG00000182325,ENSG00000196378,ENSG00000167653,ENSG00000179526,CATG00000104442,ENSG00000158106,ENSG00000105339,ENSG00000178719,ENSG00000180921,ENSG00000183309,ENSG00000160959,ENSG00000104518,ENSG00000179950,ENSG00000185122,ENSG00000022567,ENSG00000185730,ENSG00000160957,ENSG00000123908,ENSG00000179091,ENSG00000130193,ENSG00000160932,ENSG00000161016,ENSG00000255559,ENSG00000214597,ENSG00000178814,chr8:141205338-141206270,ENSG00000178685,ENSG00000203499,ENSG00000232600,CATG00000101363,ENSG00000182307,ENSG00000104524,ENSG00000196150,ENSG00000104529,ENSG00000185803,ENSG00000180900,chr8:143948324-143948940,chr8:143278252-143278862,ENSG00000167700,chr8:141415518-141415819,CATG00000101346,ENSG00000187954,ENSG00000170631,ENSG00000272172,ENSG00000071894,ENSG00000272115,CATG00000104459	Yes
THP1	ENSG00000234616	JRK	lncRNA_divergent	ELF1,2,4.p2	1.96084	0.0788328	28	73	2683	13716	ENSG00000198169,ENSG00000173137,ENSG00000182325,ENSG00000196378,ENSG00000167653,ENSG00000181638,ENSG00000178896,ENSG00000180921,ENSG00000183309,ENSG00000181135,ENSG00000179950,ENSG00000253716,ENSG00000204839,ENSG00000264668,ENSG00000161016,ENSG00000255559,ENSG00000214597,ENSG00000197858,chr8:141205338-141206270,ENSG00000203499,CATG00000101363,ENSG00000104529,ENSG00000185803,chr8:143952004-143952634,ENSG00000167700,CATG00000101346,ENSG00000170631,ENSG00000147804	Yes
THP1	ENSG00000234616	JRK	lncRNA_divergent	PATZ1.p2	2.42801	0.000656549	50	51	4717	11682	ENSG00000198169,ENSG00000184489,chr8:142201137-142201509,ENSG00000179632,ENSG00000171045,ENSG00000185189,ENSG00000181638,ENSG00000160972,ENSG00000105339,ENSG00000178209,ENSG00000178719,chr8:143928326-143928781,ENSG00000181135,ENSG00000160959,ENSG00000261693,ENSG00000160948,ENSG00000022567,ENSG00000247317,ENSG00000197363,ENSG00000160957,ENSG00000123908,ENSG00000104472,ENSG00000179091,ENSG00000130193,ENSG00000204839,ENSG00000160932,ENSG00000264668,ENSG00000161016,chr8:141205338-141206270,ENSG00000203499,ENSG00000232600,CATG00000101363,ENSG00000182307,ENSG00000104524,ENSG00000196150,ENSG00000104529,chr8:143278252-143278862,ENSG00000147789,ENSG00000204882,chr8:141415518-141415819,CATG00000101346,ENSG00000167700,ENSG00000187954,ENSG00000184428,CATG00000104479,ENSG00000167632,ENSG00000250571,ENSG00000179886,CATG00000104459,ENSG00000227184	Yes
THP1	ENSG00000234616	JRK	lncRNA_divergent	AR.p2	4.2167	0.0867577	6	95	242	16157	CATG00000104460,ENSG00000254144,chr8:142201137-142201509,ENSG00000014164,ENSG00000272115,chr8:143948324-143948940	Yes
THP1	ENSG00000247317	RP11-273G15.2	lncRNA_divergent	HIC1.p2	2.2718	0.00152389	54	47	5508	10891	ENSG00000198169,ENSG00000184489,ENSG00000173137,ENSG00000182325,ENSG00000177335,ENSG00000196378,ENSG00000104522,ENSG00000171045,ENSG00000185189,CATG00000101347,ENSG00000158106,ENSG00000178209,ENSG00000178719,chr8:143928326-143928781,ENSG00000181135,ENSG00000160959,ENSG00000261693,ENSG00000179950,ENSG00000185122,ENSG00000254389,ENSG00000185730,ENSG00000160957,CATG00000104460,ENSG00000123908,ENSG00000160949,ENSG00000104472,ENSG00000179091,ENSG00000130193,ENSG00000160932,ENSG00000170619,ENSG00000169398,ENSG00000214597,ENSG00000197858,ENSG00000178814,chr8:141205338-141206270,ENSG00000147813,CATG00000101363,ENSG00000196150,ENSG00000180900,chr8:143948324-143948940,chr8:143278252-143278862,ENSG00000185803,chr8:143952004-143952634,ENSG00000147789,ENSG00000204882,chr8:141415518-141415819,ENSG00000167700,ENSG00000187954,ENSG00000071894,ENSG00000250571,ENSG00000179886,ENSG00000272115,CATG00000104459,ENSG00000227184	Yes
THP1	ENSG00000247317	RP11-273G15.2	lncRNA_divergent	PAX5.p2	1.97436	0.0171768	52	49	5733	10666	ENSG00000170727,ENSG00000198169,chr8:142201137-142201509,ENSG00000254973,ENSG00000179632,ENSG00000196378,ENSG00000185000,ENSG00000171045,ENSG00000185189,CATG00000104442,CATG00000101347,ENSG00000181638,ENSG00000178209,chr8:143928326-143928781,ENSG00000180921,ENSG00000181135,ENSG00000261693,ENSG00000185122,ENSG00000234616,ENSG00000253716,chr8:142738083-142738418,ENSG00000022567,ENSG00000197363,ENSG00000185730,ENSG00000123908,ENSG00000104472,ENSG00000179091,ENSG00000130193,ENSG00000264668,ENSG00000161016,ENSG00000213563,ENSG00000178814,chr8:141205338-141206270,ENSG00000147813,ENSG00000203499,CATG00000101363,ENSG00000196150,ENSG00000104524,chr8:143948324-143948940,chr8:143278252-143278862,ENSG00000147789,CATG00000101346,ENSG00000167700,ENSG00000187954,ENSG00000184428,CATG00000104479,ENSG00000167632,ENSG00000272172,ENSG00000250571,ENSG00000147804,ENSG00000272115,ENSG00000227184	Yes
THP1	ENSG00000247317	RP11-273G15.2	lncRNA_divergent	SP1.p2	2.88132	0.000437702	81	20	9582	6817	ENSG00000184489,ENSG00000254973,ENSG00000182325,ENSG00000185000,ENSG00000104522,CATG00000101230,ENSG00000105339,ENSG00000178209,ENSG00000160959,ENSG00000261693,ENSG00000104518,ENSG00000130193,ENSG00000214597,CATG00000101363,ENSG00000185803,ENSG00000147789,ENSG00000187954,CATG00000104479,ENSG00000250571,ENSG00000227184,ENSG00000179632,ENSG00000254008,ENSG00000185189,ENSG00000171045,CATG00000101347,ENSG00000183309,ENSG00000181135,ENSG00000179950,ENSG00000160948,chr8:142738083-142738418,ENSG00000254389,ENSG00000123908,ENSG00000160949,ENSG00000104472,ENSG00000204839,ENSG00000160932,ENSG00000161016,ENSG00000213563,ENSG00000178814,chr8:141205338-141206270,ENSG00000196150,ENSG00000104529,chr8:143948324-143948940,chr8:143952004-143952634,ENSG00000184428,ENSG00000167702,ENSG00000170727,ENSG00000198169,ENSG00000179526,CATG00000104442,ENSG00000181638,ENSG00000158106,ENSG00000160972,ENSG00000178719,ENSG00000180921,ENSG00000185122,ENSG00000253716,ENSG00000022567,ENSG00000197363,ENSG00000179091,ENSG00000197858,ENSG00000182307,ENSG00000104524,ENSG00000204882,chr8:141415518-141415819,CATG00000101346,ENSG00000147804,ENSG00000179886,ENSG00000014164,ENSG00000185730,ENSG00000160957,ENSG00000254144,ENSG00000170619,ENSG00000264668,ENSG00000147813,ENSG00000203499,ENSG00000180900,chr8:143278252-143278862,ENSG00000272172,ENSG00000272115,CATG00000104459	Yes
THP1	ENSG00000247317	RP11-273G15.2	lncRNA_divergent	TFAP2B.p2	1.7936	0.0554157	52	49	6096	10303	ENSG00000170727,ENSG00000184489,ENSG00000173137,ENSG00000254973,ENSG00000182325,ENSG00000196378,ENSG00000167653,ENSG00000179526,CATG00000104442,ENSG00000158106,ENSG00000105339,ENSG00000178719,ENSG00000180921,ENSG00000183309,ENSG00000160959,ENSG00000104518,ENSG00000179950,ENSG00000185122,ENSG00000234616,ENSG00000022567,ENSG00000185730,ENSG00000160957,ENSG00000123908,ENSG00000179091,ENSG00000130193,ENSG00000160932,ENSG00000161016,ENSG00000255559,ENSG00000214597,ENSG00000178814,chr8:141205338-141206270,ENSG00000178685,ENSG00000203499,ENSG00000232600,CATG00000101363,ENSG00000182307,ENSG00000104524,ENSG00000196150,ENSG00000104529,ENSG00000185803,ENSG00000180900,chr8:143948324-143948940,chr8:143278252-143278862,ENSG00000167700,chr8:141415518-141415819,CATG00000101346,ENSG00000187954,ENSG00000170631,ENSG00000272172,ENSG00000071894,ENSG00000272115,CATG00000104459	Yes
THP1	ENSG00000247317	RP11-273G15.2	lncRNA_divergent	ELF1,2,4.p2	2.05908	0.0375637	29	72	2683	13716	ENSG00000198169,ENSG00000173137,ENSG00000182325,ENSG00000196378,ENSG00000167653,ENSG00000181638,ENSG00000178896,ENSG00000180921,ENSG00000183309,ENSG00000181135,ENSG00000179950,ENSG00000234616,ENSG00000253716,ENSG00000204839,ENSG00000264668,ENSG00000161016,ENSG00000255559,ENSG00000214597,ENSG00000197858,chr8:141205338-141206270,ENSG00000203499,CATG00000101363,ENSG00000104529,ENSG00000185803,chr8:143952004-143952634,ENSG00000167700,CATG00000101346,ENSG00000170631,ENSG00000147804	Yes
THP1	ENSG00000247317	RP11-273G15.2	lncRNA_divergent	PATZ1.p2	2.33369	0.00152389	49	52	4717	11682	ENSG00000198169,ENSG00000184489,chr8:142201137-142201509,ENSG00000179632,ENSG00000171045,ENSG00000185189,ENSG00000181638,ENSG00000160972,ENSG00000105339,ENSG00000178209,ENSG00000178719,chr8:143928326-143928781,ENSG00000181135,ENSG00000160959,ENSG00000261693,ENSG00000160948,ENSG00000022567,ENSG00000197363,ENSG00000160957,ENSG00000123908,ENSG00000104472,ENSG00000179091,ENSG00000130193,ENSG00000204839,ENSG00000160932,ENSG00000264668,ENSG00000161016,chr8:141205338-141206270,ENSG00000203499,ENSG00000232600,CATG00000101363,ENSG00000182307,ENSG00000104524,ENSG00000196150,ENSG00000104529,chr8:143278252-143278862,ENSG00000147789,ENSG00000204882,chr8:141415518-141415819,CATG00000101346,ENSG00000167700,ENSG00000187954,ENSG00000184428,CATG00000104479,ENSG00000167632,ENSG00000250571,ENSG00000179886,CATG00000104459,ENSG00000227184	Yes
THP1	ENSG00000247317	RP11-273G15.2	lncRNA_divergent	AR.p2	4.2167	0.0826168	6	95	242	16157	CATG00000104460,ENSG00000254144,chr8:142201137-142201509,ENSG00000014164,ENSG00000272115,chr8:143948324-143948940	Yes
THP1	ENSG00000253716	RP13-582O9.5	lncRNA_divergent	HIC1.p2	2.2718	0.00152389	54	47	5508	10891	ENSG00000198169,ENSG00000184489,ENSG00000173137,ENSG00000182325,ENSG00000177335,ENSG00000196378,ENSG00000104522,ENSG00000171045,ENSG00000185189,CATG00000101347,ENSG00000158106,ENSG00000178209,ENSG00000178719,chr8:143928326-143928781,ENSG00000181135,ENSG00000160959,ENSG00000261693,ENSG00000179950,ENSG00000185122,ENSG00000254389,ENSG00000185730,ENSG00000160957,CATG00000104460,ENSG00000123908,ENSG00000160949,ENSG00000104472,ENSG00000179091,ENSG00000130193,ENSG00000160932,ENSG00000170619,ENSG00000169398,ENSG00000214597,ENSG00000197858,ENSG00000178814,chr8:141205338-141206270,ENSG00000147813,CATG00000101363,ENSG00000196150,ENSG00000180900,chr8:143948324-143948940,chr8:143278252-143278862,ENSG00000185803,chr8:143952004-143952634,ENSG00000147789,ENSG00000204882,chr8:141415518-141415819,ENSG00000167700,ENSG00000187954,ENSG00000071894,ENSG00000250571,ENSG00000179886,ENSG00000272115,CATG00000104459,ENSG00000227184	Yes
THP1	ENSG00000253716	RP13-582O9.5	lncRNA_divergent	PAX5.p2	1.89767	0.0342867	51	50	5733	10666	ENSG00000170727,ENSG00000198169,chr8:142201137-142201509,ENSG00000254973,ENSG00000179632,ENSG00000196378,ENSG00000185000,ENSG00000171045,ENSG00000185189,CATG00000104442,CATG00000101347,ENSG00000181638,ENSG00000178209,chr8:143928326-143928781,ENSG00000180921,ENSG00000181135,ENSG00000261693,ENSG00000185122,ENSG00000234616,chr8:142738083-142738418,ENSG00000022567,ENSG00000197363,ENSG00000185730,ENSG00000123908,ENSG00000104472,ENSG00000179091,ENSG00000130193,ENSG00000264668,ENSG00000161016,ENSG00000213563,ENSG00000178814,chr8:141205338-141206270,ENSG00000147813,ENSG00000203499,CATG00000101363,ENSG00000196150,ENSG00000104524,chr8:143948324-143948940,chr8:143278252-143278862,ENSG00000147789,CATG00000101346,ENSG00000167700,ENSG00000187954,ENSG00000184428,CATG00000104479,ENSG00000167632,ENSG00000272172,ENSG00000250571,ENSG00000147804,ENSG00000272115,ENSG00000227184	Yes
THP1	ENSG00000253716	RP13-582O9.5	lncRNA_divergent	SP1.p2	2.88132	0.000437702	81	20	9582	6817	ENSG00000184489,ENSG00000254973,ENSG00000182325,ENSG00000185000,ENSG00000104522,CATG00000101230,ENSG00000105339,ENSG00000178209,ENSG00000160959,ENSG00000261693,ENSG00000104518,ENSG00000130193,ENSG00000214597,CATG00000101363,ENSG00000185803,ENSG00000147789,ENSG00000187954,CATG00000104479,ENSG00000250571,ENSG00000227184,ENSG00000179632,ENSG00000254008,ENSG00000185189,ENSG00000171045,CATG00000101347,ENSG00000183309,ENSG00000181135,ENSG00000179950,ENSG00000160948,chr8:142738083-142738418,ENSG00000254389,ENSG00000123908,ENSG00000160949,ENSG00000104472,ENSG00000204839,ENSG00000160932,ENSG00000161016,ENSG00000213563,ENSG00000178814,chr8:141205338-141206270,ENSG00000196150,ENSG00000104529,chr8:143948324-143948940,chr8:143952004-143952634,ENSG00000184428,ENSG00000167702,ENSG00000170727,ENSG00000198169,ENSG00000179526,CATG00000104442,ENSG00000181638,ENSG00000158106,ENSG00000160972,ENSG00000178719,ENSG00000180921,ENSG00000185122,ENSG00000022567,ENSG00000197363,ENSG00000179091,ENSG00000197858,ENSG00000182307,ENSG00000104524,ENSG00000204882,chr8:141415518-141415819,CATG00000101346,ENSG00000147804,ENSG00000179886,ENSG00000014164,ENSG00000247317,ENSG00000185730,ENSG00000160957,ENSG00000254144,ENSG00000170619,ENSG00000264668,ENSG00000147813,ENSG00000203499,ENSG00000180900,chr8:143278252-143278862,ENSG00000272172,ENSG00000272115,CATG00000104459	Yes
THP1	ENSG00000253716	RP13-582O9.5	lncRNA_divergent	TFAP2B.p2	1.7936	0.065694	52	49	6096	10303	ENSG00000170727,ENSG00000184489,ENSG00000173137,ENSG00000254973,ENSG00000182325,ENSG00000196378,ENSG00000167653,ENSG00000179526,CATG00000104442,ENSG00000158106,ENSG00000105339,ENSG00000178719,ENSG00000180921,ENSG00000183309,ENSG00000160959,ENSG00000104518,ENSG00000179950,ENSG00000185122,ENSG00000234616,ENSG00000022567,ENSG00000185730,ENSG00000160957,ENSG00000123908,ENSG00000179091,ENSG00000130193,ENSG00000160932,ENSG00000161016,ENSG00000255559,ENSG00000214597,ENSG00000178814,chr8:141205338-141206270,ENSG00000178685,ENSG00000203499,ENSG00000232600,CATG00000101363,ENSG00000182307,ENSG00000104524,ENSG00000196150,ENSG00000104529,ENSG00000185803,ENSG00000180900,chr8:143948324-143948940,chr8:143278252-143278862,ENSG00000167700,chr8:141415518-141415819,CATG00000101346,ENSG00000187954,ENSG00000170631,ENSG00000272172,ENSG00000071894,ENSG00000272115,CATG00000104459	Yes
THP1	ENSG00000253716	RP13-582O9.5	lncRNA_divergent	ELF1,2,4.p2	1.96084	0.065694	28	73	2683	13716	ENSG00000198169,ENSG00000173137,ENSG00000182325,ENSG00000196378,ENSG00000167653,ENSG00000181638,ENSG00000178896,ENSG00000180921,ENSG00000183309,ENSG00000181135,ENSG00000179950,ENSG00000234616,ENSG00000204839,ENSG00000264668,ENSG00000161016,ENSG00000255559,ENSG00000214597,ENSG00000197858,chr8:141205338-141206270,ENSG00000203499,CATG00000101363,ENSG00000104529,ENSG00000185803,chr8:143952004-143952634,ENSG00000167700,CATG00000101346,ENSG00000170631,ENSG00000147804	Yes
THP1	ENSG00000253716	RP13-582O9.5	lncRNA_divergent	PATZ1.p2	2.42801	0.000656549	50	51	4717	11682	ENSG00000198169,ENSG00000184489,chr8:142201137-142201509,ENSG00000179632,ENSG00000171045,ENSG00000185189,ENSG00000181638,ENSG00000160972,ENSG00000105339,ENSG00000178209,ENSG00000178719,chr8:143928326-143928781,ENSG00000181135,ENSG00000160959,ENSG00000261693,ENSG00000160948,ENSG00000022567,ENSG00000247317,ENSG00000197363,ENSG00000160957,ENSG00000123908,ENSG00000104472,ENSG00000179091,ENSG00000130193,ENSG00000204839,ENSG00000160932,ENSG00000264668,ENSG00000161016,chr8:141205338-141206270,ENSG00000203499,ENSG00000232600,CATG00000101363,ENSG00000182307,ENSG00000104524,ENSG00000196150,ENSG00000104529,chr8:143278252-143278862,ENSG00000147789,ENSG00000204882,chr8:141415518-141415819,CATG00000101346,ENSG00000167700,ENSG00000187954,ENSG00000184428,CATG00000104479,ENSG00000167632,ENSG00000250571,ENSG00000179886,CATG00000104459,ENSG00000227184	Yes
THP1	ENSG00000253716	RP13-582O9.5	lncRNA_divergent	AR.p2	4.2167	0.0826168	6	95	242	16157	CATG00000104460,ENSG00000254144,chr8:142201137-142201509,ENSG00000014164,ENSG00000272115,chr8:143948324-143948940	Yes
THP1	ENSG00000272172	RP13-582O9.7	lncRNA_divergent	HIC1.p2	2.2718	0.00152389	54	47	5508	10891	ENSG00000198169,ENSG00000184489,ENSG00000173137,ENSG00000182325,ENSG00000177335,ENSG00000196378,ENSG00000104522,ENSG00000171045,ENSG00000185189,CATG00000101347,ENSG00000158106,ENSG00000178209,ENSG00000178719,chr8:143928326-143928781,ENSG00000181135,ENSG00000160959,ENSG00000261693,ENSG00000179950,ENSG00000185122,ENSG00000254389,ENSG00000185730,ENSG00000160957,CATG00000104460,ENSG00000123908,ENSG00000160949,ENSG00000104472,ENSG00000179091,ENSG00000130193,ENSG00000160932,ENSG00000170619,ENSG00000169398,ENSG00000214597,ENSG00000197858,ENSG00000178814,chr8:141205338-141206270,ENSG00000147813,CATG00000101363,ENSG00000196150,ENSG00000180900,chr8:143948324-143948940,chr8:143278252-143278862,ENSG00000185803,chr8:143952004-143952634,ENSG00000147789,ENSG00000204882,chr8:141415518-141415819,ENSG00000167700,ENSG00000187954,ENSG00000071894,ENSG00000250571,ENSG00000179886,ENSG00000272115,CATG00000104459,ENSG00000227184	Yes
THP1	ENSG00000272172	RP13-582O9.7	lncRNA_divergent	PAX5.p2	1.89767	0.0342867	51	50	5733	10666	ENSG00000170727,ENSG00000198169,chr8:142201137-142201509,ENSG00000254973,ENSG00000179632,ENSG00000196378,ENSG00000185000,ENSG00000171045,ENSG00000185189,CATG00000104442,CATG00000101347,ENSG00000181638,ENSG00000178209,chr8:143928326-143928781,ENSG00000180921,ENSG00000181135,ENSG00000261693,ENSG00000185122,ENSG00000234616,ENSG00000253716,chr8:142738083-142738418,ENSG00000022567,ENSG00000197363,ENSG00000185730,ENSG00000123908,ENSG00000104472,ENSG00000179091,ENSG00000130193,ENSG00000264668,ENSG00000161016,ENSG00000213563,ENSG00000178814,chr8:141205338-141206270,ENSG00000147813,ENSG00000203499,CATG00000101363,ENSG00000196150,ENSG00000104524,chr8:143948324-143948940,chr8:143278252-143278862,ENSG00000147789,CATG00000101346,ENSG00000167700,ENSG00000187954,ENSG00000184428,CATG00000104479,ENSG00000167632,ENSG00000250571,ENSG00000147804,ENSG00000272115,ENSG00000227184	Yes
THP1	ENSG00000272172	RP13-582O9.7	lncRNA_divergent	SP1.p2	2.88132	0.000437702	81	20	9582	6817	ENSG00000184489,ENSG00000254973,ENSG00000182325,ENSG00000185000,ENSG00000104522,CATG00000101230,ENSG00000105339,ENSG00000178209,ENSG00000160959,ENSG00000261693,ENSG00000104518,ENSG00000130193,ENSG00000214597,CATG00000101363,ENSG00000185803,ENSG00000147789,ENSG00000187954,CATG00000104479,ENSG00000250571,ENSG00000227184,ENSG00000179632,ENSG00000254008,ENSG00000185189,ENSG00000171045,CATG00000101347,ENSG00000183309,ENSG00000181135,ENSG00000179950,ENSG00000160948,chr8:142738083-142738418,ENSG00000254389,ENSG00000123908,ENSG00000160949,ENSG00000104472,ENSG00000204839,ENSG00000160932,ENSG00000161016,ENSG00000213563,ENSG00000178814,chr8:141205338-141206270,ENSG00000196150,ENSG00000104529,chr8:143948324-143948940,chr8:143952004-143952634,ENSG00000184428,ENSG00000167702,ENSG00000170727,ENSG00000198169,ENSG00000179526,CATG00000104442,ENSG00000181638,ENSG00000158106,ENSG00000160972,ENSG00000178719,ENSG00000180921,ENSG00000185122,ENSG00000253716,ENSG00000022567,ENSG00000197363,ENSG00000179091,ENSG00000197858,ENSG00000182307,ENSG00000104524,ENSG00000204882,chr8:141415518-141415819,CATG00000101346,ENSG00000147804,ENSG00000179886,ENSG00000014164,ENSG00000247317,ENSG00000185730,ENSG00000160957,ENSG00000254144,ENSG00000170619,ENSG00000264668,ENSG00000147813,ENSG00000203499,ENSG00000180900,chr8:143278252-143278862,ENSG00000272115,CATG00000104459	Yes
THP1	ENSG00000272172	RP13-582O9.7	lncRNA_divergent	TFAP2B.p2	1.72393	0.0867577	51	50	6096	10303	ENSG00000170727,ENSG00000184489,ENSG00000173137,ENSG00000254973,ENSG00000182325,ENSG00000196378,ENSG00000167653,ENSG00000179526,CATG00000104442,ENSG00000158106,ENSG00000105339,ENSG00000178719,ENSG00000180921,ENSG00000183309,ENSG00000160959,ENSG00000104518,ENSG00000179950,ENSG00000185122,ENSG00000234616,ENSG00000022567,ENSG00000185730,ENSG00000160957,ENSG00000123908,ENSG00000179091,ENSG00000130193,ENSG00000160932,ENSG00000161016,ENSG00000255559,ENSG00000214597,ENSG00000178814,chr8:141205338-141206270,ENSG00000178685,ENSG00000203499,ENSG00000232600,CATG00000101363,ENSG00000182307,ENSG00000104524,ENSG00000196150,ENSG00000104529,ENSG00000185803,ENSG00000180900,chr8:143948324-143948940,chr8:143278252-143278862,ENSG00000167700,chr8:141415518-141415819,CATG00000101346,ENSG00000187954,ENSG00000170631,ENSG00000071894,ENSG00000272115,CATG00000104459	Yes
THP1	ENSG00000272172	RP13-582O9.7	lncRNA_divergent	ELF1,2,4.p2	2.05908	0.0375637	29	72	2683	13716	ENSG00000198169,ENSG00000173137,ENSG00000182325,ENSG00000196378,ENSG00000167653,ENSG00000181638,ENSG00000178896,ENSG00000180921,ENSG00000183309,ENSG00000181135,ENSG00000179950,ENSG00000234616,ENSG00000253716,ENSG00000204839,ENSG00000264668,ENSG00000161016,ENSG00000255559,ENSG00000214597,ENSG00000197858,chr8:141205338-141206270,ENSG00000203499,CATG00000101363,ENSG00000104529,ENSG00000185803,chr8:143952004-143952634,ENSG00000167700,CATG00000101346,ENSG00000170631,ENSG00000147804	Yes
THP1	ENSG00000272172	RP13-582O9.7	lncRNA_divergent	PATZ1.p2	2.42801	0.000656549	50	51	4717	11682	ENSG00000198169,ENSG00000184489,chr8:142201137-142201509,ENSG00000179632,ENSG00000171045,ENSG00000185189,ENSG00000181638,ENSG00000160972,ENSG00000105339,ENSG00000178209,ENSG00000178719,chr8:143928326-143928781,ENSG00000181135,ENSG00000160959,ENSG00000261693,ENSG00000160948,ENSG00000022567,ENSG00000247317,ENSG00000197363,ENSG00000160957,ENSG00000123908,ENSG00000104472,ENSG00000179091,ENSG00000130193,ENSG00000204839,ENSG00000160932,ENSG00000264668,ENSG00000161016,chr8:141205338-141206270,ENSG00000203499,ENSG00000232600,CATG00000101363,ENSG00000182307,ENSG00000104524,ENSG00000196150,ENSG00000104529,chr8:143278252-143278862,ENSG00000147789,ENSG00000204882,chr8:141415518-141415819,CATG00000101346,ENSG00000167700,ENSG00000187954,ENSG00000184428,CATG00000104479,ENSG00000167632,ENSG00000250571,ENSG00000179886,CATG00000104459,ENSG00000227184	Yes
THP1	ENSG00000272172	RP13-582O9.7	lncRNA_divergent	AR.p2	4.2167	0.0867577	6	95	242	16157	CATG00000104460,ENSG00000254144,chr8:142201137-142201509,ENSG00000014164,ENSG00000272115,chr8:143948324-143948940	Yes
THP1	ENSG00000254389	RHPN1-AS1	lncRNA_divergent	HIC1.p2	2.18328	0.0034687	53	48	5508	10891	ENSG00000198169,ENSG00000184489,ENSG00000173137,ENSG00000182325,ENSG00000177335,ENSG00000196378,ENSG00000104522,ENSG00000171045,ENSG00000185189,CATG00000101347,ENSG00000158106,ENSG00000178209,ENSG00000178719,chr8:143928326-143928781,ENSG00000181135,ENSG00000160959,ENSG00000261693,ENSG00000179950,ENSG00000185122,ENSG00000185730,ENSG00000160957,CATG00000104460,ENSG00000123908,ENSG00000160949,ENSG00000104472,ENSG00000179091,ENSG00000130193,ENSG00000160932,ENSG00000170619,ENSG00000169398,ENSG00000214597,ENSG00000197858,ENSG00000178814,chr8:141205338-141206270,ENSG00000147813,CATG00000101363,ENSG00000196150,ENSG00000180900,chr8:143948324-143948940,chr8:143278252-143278862,ENSG00000185803,chr8:143952004-143952634,ENSG00000147789,ENSG00000204882,chr8:141415518-141415819,ENSG00000167700,ENSG00000187954,ENSG00000071894,ENSG00000250571,ENSG00000179886,ENSG00000272115,CATG00000104459,ENSG00000227184	Yes
THP1	ENSG00000254389	RHPN1-AS1	lncRNA_divergent	PAX5.p2	1.97436	0.0171768	52	49	5733	10666	ENSG00000170727,ENSG00000198169,chr8:142201137-142201509,ENSG00000254973,ENSG00000179632,ENSG00000196378,ENSG00000185000,ENSG00000171045,ENSG00000185189,CATG00000104442,CATG00000101347,ENSG00000181638,ENSG00000178209,chr8:143928326-143928781,ENSG00000180921,ENSG00000181135,ENSG00000261693,ENSG00000185122,ENSG00000234616,ENSG00000253716,chr8:142738083-142738418,ENSG00000022567,ENSG00000197363,ENSG00000185730,ENSG00000123908,ENSG00000104472,ENSG00000179091,ENSG00000130193,ENSG00000264668,ENSG00000161016,ENSG00000213563,ENSG00000178814,chr8:141205338-141206270,ENSG00000147813,ENSG00000203499,CATG00000101363,ENSG00000196150,ENSG00000104524,chr8:143948324-143948940,chr8:143278252-143278862,ENSG00000147789,CATG00000101346,ENSG00000167700,ENSG00000187954,ENSG00000184428,CATG00000104479,ENSG00000167632,ENSG00000272172,ENSG00000250571,ENSG00000147804,ENSG00000272115,ENSG00000227184	Yes
THP1	ENSG00000254389	RHPN1-AS1	lncRNA_divergent	SP1.p2	2.88132	0.000437702	81	20	9582	6817	ENSG00000184489,ENSG00000254973,ENSG00000182325,ENSG00000185000,ENSG00000104522,CATG00000101230,ENSG00000105339,ENSG00000178209,ENSG00000160959,ENSG00000261693,ENSG00000104518,ENSG00000130193,ENSG00000214597,CATG00000101363,ENSG00000185803,ENSG00000147789,ENSG00000187954,CATG00000104479,ENSG00000250571,ENSG00000227184,ENSG00000179632,ENSG00000254008,ENSG00000185189,ENSG00000171045,CATG00000101347,ENSG00000183309,ENSG00000181135,ENSG00000179950,ENSG00000160948,chr8:142738083-142738418,ENSG00000123908,ENSG00000160949,ENSG00000104472,ENSG00000204839,ENSG00000160932,ENSG00000161016,ENSG00000213563,ENSG00000178814,chr8:141205338-141206270,ENSG00000196150,ENSG00000104529,chr8:143948324-143948940,chr8:143952004-143952634,ENSG00000184428,ENSG00000167702,ENSG00000170727,ENSG00000198169,ENSG00000179526,CATG00000104442,ENSG00000181638,ENSG00000158106,ENSG00000160972,ENSG00000178719,ENSG00000180921,ENSG00000185122,ENSG00000253716,ENSG00000022567,ENSG00000197363,ENSG00000179091,ENSG00000197858,ENSG00000182307,ENSG00000104524,ENSG00000204882,chr8:141415518-141415819,CATG00000101346,ENSG00000147804,ENSG00000179886,ENSG00000014164,ENSG00000247317,ENSG00000185730,ENSG00000160957,ENSG00000254144,ENSG00000170619,ENSG00000264668,ENSG00000147813,ENSG00000203499,ENSG00000180900,chr8:143278252-143278862,ENSG00000272172,ENSG00000272115,CATG00000104459	Yes
THP1	ENSG00000254389	RHPN1-AS1	lncRNA_divergent	TFAP2B.p2	1.7936	0.0554157	52	49	6096	10303	ENSG00000170727,ENSG00000184489,ENSG00000173137,ENSG00000254973,ENSG00000182325,ENSG00000196378,ENSG00000167653,ENSG00000179526,CATG00000104442,ENSG00000158106,ENSG00000105339,ENSG00000178719,ENSG00000180921,ENSG00000183309,ENSG00000160959,ENSG00000104518,ENSG00000179950,ENSG00000185122,ENSG00000234616,ENSG00000022567,ENSG00000185730,ENSG00000160957,ENSG00000123908,ENSG00000179091,ENSG00000130193,ENSG00000160932,ENSG00000161016,ENSG00000255559,ENSG00000214597,ENSG00000178814,chr8:141205338-141206270,ENSG00000178685,ENSG00000203499,ENSG00000232600,CATG00000101363,ENSG00000182307,ENSG00000104524,ENSG00000196150,ENSG00000104529,ENSG00000185803,ENSG00000180900,chr8:143948324-143948940,chr8:143278252-143278862,ENSG00000167700,chr8:141415518-141415819,CATG00000101346,ENSG00000187954,ENSG00000170631,ENSG00000272172,ENSG00000071894,ENSG00000272115,CATG00000104459	Yes
THP1	ENSG00000254389	RHPN1-AS1	lncRNA_divergent	ELF1,2,4.p2	2.05908	0.0375637	29	72	2683	13716	ENSG00000198169,ENSG00000173137,ENSG00000182325,ENSG00000196378,ENSG00000167653,ENSG00000181638,ENSG00000178896,ENSG00000180921,ENSG00000183309,ENSG00000181135,ENSG00000179950,ENSG00000234616,ENSG00000253716,ENSG00000204839,ENSG00000264668,ENSG00000161016,ENSG00000255559,ENSG00000214597,ENSG00000197858,chr8:141205338-141206270,ENSG00000203499,CATG00000101363,ENSG00000104529,ENSG00000185803,chr8:143952004-143952634,ENSG00000167700,CATG00000101346,ENSG00000170631,ENSG00000147804	Yes
THP1	ENSG00000254389	RHPN1-AS1	lncRNA_divergent	PATZ1.p2	2.42801	0.000656549	50	51	4717	11682	ENSG00000198169,ENSG00000184489,chr8:142201137-142201509,ENSG00000179632,ENSG00000171045,ENSG00000185189,ENSG00000181638,ENSG00000160972,ENSG00000105339,ENSG00000178209,ENSG00000178719,chr8:143928326-143928781,ENSG00000181135,ENSG00000160959,ENSG00000261693,ENSG00000160948,ENSG00000022567,ENSG00000247317,ENSG00000197363,ENSG00000160957,ENSG00000123908,ENSG00000104472,ENSG00000179091,ENSG00000130193,ENSG00000204839,ENSG00000160932,ENSG00000264668,ENSG00000161016,chr8:141205338-141206270,ENSG00000203499,ENSG00000232600,CATG00000101363,ENSG00000182307,ENSG00000104524,ENSG00000196150,ENSG00000104529,chr8:143278252-143278862,ENSG00000147789,ENSG00000204882,chr8:141415518-141415819,CATG00000101346,ENSG00000167700,ENSG00000187954,ENSG00000184428,CATG00000104479,ENSG00000167632,ENSG00000250571,ENSG00000179886,CATG00000104459,ENSG00000227184	Yes
THP1	ENSG00000254389	RHPN1-AS1	lncRNA_divergent	AR.p2	4.2167	0.0826168	6	95	242	16157	CATG00000104460,ENSG00000254144,chr8:142201137-142201509,ENSG00000014164,ENSG00000272115,chr8:143948324-143948940	Yes
THP1	ENSG00000254144	7SK	lncRNA_divergent	HIC1.p2	2.2718	0.00152389	54	47	5508	10891	ENSG00000198169,ENSG00000184489,ENSG00000173137,ENSG00000182325,ENSG00000177335,ENSG00000196378,ENSG00000104522,ENSG00000171045,ENSG00000185189,CATG00000101347,ENSG00000158106,ENSG00000178209,ENSG00000178719,chr8:143928326-143928781,ENSG00000181135,ENSG00000160959,ENSG00000261693,ENSG00000179950,ENSG00000185122,ENSG00000254389,ENSG00000185730,ENSG00000160957,CATG00000104460,ENSG00000123908,ENSG00000160949,ENSG00000104472,ENSG00000179091,ENSG00000130193,ENSG00000160932,ENSG00000170619,ENSG00000169398,ENSG00000214597,ENSG00000197858,ENSG00000178814,chr8:141205338-141206270,ENSG00000147813,CATG00000101363,ENSG00000196150,ENSG00000180900,chr8:143948324-143948940,chr8:143278252-143278862,ENSG00000185803,chr8:143952004-143952634,ENSG00000147789,ENSG00000204882,chr8:141415518-141415819,ENSG00000167700,ENSG00000187954,ENSG00000071894,ENSG00000250571,ENSG00000179886,ENSG00000272115,CATG00000104459,ENSG00000227184	Yes
THP1	ENSG00000254144	7SK	lncRNA_divergent	PAX5.p2	1.97436	0.0171768	52	49	5733	10666	ENSG00000170727,ENSG00000198169,chr8:142201137-142201509,ENSG00000254973,ENSG00000179632,ENSG00000196378,ENSG00000185000,ENSG00000171045,ENSG00000185189,CATG00000104442,CATG00000101347,ENSG00000181638,ENSG00000178209,chr8:143928326-143928781,ENSG00000180921,ENSG00000181135,ENSG00000261693,ENSG00000185122,ENSG00000234616,ENSG00000253716,chr8:142738083-142738418,ENSG00000022567,ENSG00000197363,ENSG00000185730,ENSG00000123908,ENSG00000104472,ENSG00000179091,ENSG00000130193,ENSG00000264668,ENSG00000161016,ENSG00000213563,ENSG00000178814,chr8:141205338-141206270,ENSG00000147813,ENSG00000203499,CATG00000101363,ENSG00000196150,ENSG00000104524,chr8:143948324-143948940,chr8:143278252-143278862,ENSG00000147789,CATG00000101346,ENSG00000167700,ENSG00000187954,ENSG00000184428,CATG00000104479,ENSG00000167632,ENSG00000272172,ENSG00000250571,ENSG00000147804,ENSG00000272115,ENSG00000227184	Yes
THP1	ENSG00000254144	7SK	lncRNA_divergent	SP1.p2	2.88132	0.000437702	81	20	9582	6817	ENSG00000184489,ENSG00000254973,ENSG00000182325,ENSG00000185000,ENSG00000104522,CATG00000101230,ENSG00000105339,ENSG00000178209,ENSG00000160959,ENSG00000261693,ENSG00000104518,ENSG00000130193,ENSG00000214597,CATG00000101363,ENSG00000185803,ENSG00000147789,ENSG00000187954,CATG00000104479,ENSG00000250571,ENSG00000227184,ENSG00000179632,ENSG00000254008,ENSG00000185189,ENSG00000171045,CATG00000101347,ENSG00000183309,ENSG00000181135,ENSG00000179950,ENSG00000160948,chr8:142738083-142738418,ENSG00000254389,ENSG00000123908,ENSG00000160949,ENSG00000104472,ENSG00000204839,ENSG00000160932,ENSG00000161016,ENSG00000213563,ENSG00000178814,chr8:141205338-141206270,ENSG00000196150,ENSG00000104529,chr8:143948324-143948940,chr8:143952004-143952634,ENSG00000184428,ENSG00000167702,ENSG00000170727,ENSG00000198169,ENSG00000179526,CATG00000104442,ENSG00000181638,ENSG00000158106,ENSG00000160972,ENSG00000178719,ENSG00000180921,ENSG00000185122,ENSG00000253716,ENSG00000022567,ENSG00000197363,ENSG00000179091,ENSG00000197858,ENSG00000182307,ENSG00000104524,ENSG00000204882,chr8:141415518-141415819,CATG00000101346,ENSG00000147804,ENSG00000179886,ENSG00000014164,ENSG00000247317,ENSG00000185730,ENSG00000160957,ENSG00000170619,ENSG00000264668,ENSG00000147813,ENSG00000203499,ENSG00000180900,chr8:143278252-143278862,ENSG00000272172,ENSG00000272115,CATG00000104459	Yes
THP1	ENSG00000254144	7SK	lncRNA_divergent	TFAP2B.p2	1.7936	0.0554157	52	49	6096	10303	ENSG00000170727,ENSG00000184489,ENSG00000173137,ENSG00000254973,ENSG00000182325,ENSG00000196378,ENSG00000167653,ENSG00000179526,CATG00000104442,ENSG00000158106,ENSG00000105339,ENSG00000178719,ENSG00000180921,ENSG00000183309,ENSG00000160959,ENSG00000104518,ENSG00000179950,ENSG00000185122,ENSG00000234616,ENSG00000022567,ENSG00000185730,ENSG00000160957,ENSG00000123908,ENSG00000179091,ENSG00000130193,ENSG00000160932,ENSG00000161016,ENSG00000255559,ENSG00000214597,ENSG00000178814,chr8:141205338-141206270,ENSG00000178685,ENSG00000203499,ENSG00000232600,CATG00000101363,ENSG00000182307,ENSG00000104524,ENSG00000196150,ENSG00000104529,ENSG00000185803,ENSG00000180900,chr8:143948324-143948940,chr8:143278252-143278862,ENSG00000167700,chr8:141415518-141415819,CATG00000101346,ENSG00000187954,ENSG00000170631,ENSG00000272172,ENSG00000071894,ENSG00000272115,CATG00000104459	Yes
THP1	ENSG00000254144	7SK	lncRNA_divergent	ELF1,2,4.p2	2.05908	0.0375637	29	72	2683	13716	ENSG00000198169,ENSG00000173137,ENSG00000182325,ENSG00000196378,ENSG00000167653,ENSG00000181638,ENSG00000178896,ENSG00000180921,ENSG00000183309,ENSG00000181135,ENSG00000179950,ENSG00000234616,ENSG00000253716,ENSG00000204839,ENSG00000264668,ENSG00000161016,ENSG00000255559,ENSG00000214597,ENSG00000197858,chr8:141205338-141206270,ENSG00000203499,CATG00000101363,ENSG00000104529,ENSG00000185803,chr8:143952004-143952634,ENSG00000167700,CATG00000101346,ENSG00000170631,ENSG00000147804	Yes
THP1	ENSG00000254144	7SK	lncRNA_divergent	PATZ1.p2	2.42801	0.000656549	50	51	4717	11682	ENSG00000198169,ENSG00000184489,chr8:142201137-142201509,ENSG00000179632,ENSG00000171045,ENSG00000185189,ENSG00000181638,ENSG00000160972,ENSG00000105339,ENSG00000178209,ENSG00000178719,chr8:143928326-143928781,ENSG00000181135,ENSG00000160959,ENSG00000261693,ENSG00000160948,ENSG00000022567,ENSG00000247317,ENSG00000197363,ENSG00000160957,ENSG00000123908,ENSG00000104472,ENSG00000179091,ENSG00000130193,ENSG00000204839,ENSG00000160932,ENSG00000264668,ENSG00000161016,chr8:141205338-141206270,ENSG00000203499,ENSG00000232600,CATG00000101363,ENSG00000182307,ENSG00000104524,ENSG00000196150,ENSG00000104529,chr8:143278252-143278862,ENSG00000147789,ENSG00000204882,chr8:141415518-141415819,CATG00000101346,ENSG00000167700,ENSG00000187954,ENSG00000184428,CATG00000104479,ENSG00000167632,ENSG00000250571,ENSG00000179886,CATG00000104459,ENSG00000227184	Yes
THP1	CATG00000104442	CATG00000104442.1	lncRNA_divergent	HIC1.p2	2.2718	0.00152389	54	47	5508	10891	ENSG00000198169,ENSG00000184489,ENSG00000173137,ENSG00000182325,ENSG00000177335,ENSG00000196378,ENSG00000104522,ENSG00000171045,ENSG00000185189,CATG00000101347,ENSG00000158106,ENSG00000178209,ENSG00000178719,chr8:143928326-143928781,ENSG00000181135,ENSG00000160959,ENSG00000261693,ENSG00000179950,ENSG00000185122,ENSG00000254389,ENSG00000185730,ENSG00000160957,CATG00000104460,ENSG00000123908,ENSG00000160949,ENSG00000104472,ENSG00000179091,ENSG00000130193,ENSG00000160932,ENSG00000170619,ENSG00000169398,ENSG00000214597,ENSG00000197858,ENSG00000178814,chr8:141205338-141206270,ENSG00000147813,CATG00000101363,ENSG00000196150,ENSG00000180900,chr8:143948324-143948940,chr8:143278252-143278862,ENSG00000185803,chr8:143952004-143952634,ENSG00000147789,ENSG00000204882,chr8:141415518-141415819,ENSG00000167700,ENSG00000187954,ENSG00000071894,ENSG00000250571,ENSG00000179886,ENSG00000272115,CATG00000104459,ENSG00000227184	Yes
THP1	CATG00000104442	CATG00000104442.1	lncRNA_divergent	PAX5.p2	1.89767	0.0342867	51	50	5733	10666	ENSG00000170727,ENSG00000198169,chr8:142201137-142201509,ENSG00000254973,ENSG00000179632,ENSG00000196378,ENSG00000185000,ENSG00000171045,ENSG00000185189,CATG00000101347,ENSG00000181638,ENSG00000178209,chr8:143928326-143928781,ENSG00000180921,ENSG00000181135,ENSG00000261693,ENSG00000185122,ENSG00000234616,ENSG00000253716,chr8:142738083-142738418,ENSG00000022567,ENSG00000197363,ENSG00000185730,ENSG00000123908,ENSG00000104472,ENSG00000179091,ENSG00000130193,ENSG00000264668,ENSG00000161016,ENSG00000213563,ENSG00000178814,chr8:141205338-141206270,ENSG00000147813,ENSG00000203499,CATG00000101363,ENSG00000196150,ENSG00000104524,chr8:143948324-143948940,chr8:143278252-143278862,ENSG00000147789,CATG00000101346,ENSG00000167700,ENSG00000187954,ENSG00000184428,CATG00000104479,ENSG00000167632,ENSG00000272172,ENSG00000250571,ENSG00000147804,ENSG00000272115,ENSG00000227184	Yes
THP1	CATG00000104442	CATG00000104442.1	lncRNA_divergent	SP1.p2	2.88132	0.000437702	81	20	9582	6817	ENSG00000184489,ENSG00000254973,ENSG00000182325,ENSG00000185000,ENSG00000104522,CATG00000101230,ENSG00000105339,ENSG00000178209,ENSG00000160959,ENSG00000261693,ENSG00000104518,ENSG00000130193,ENSG00000214597,CATG00000101363,ENSG00000185803,ENSG00000147789,ENSG00000187954,CATG00000104479,ENSG00000250571,ENSG00000227184,ENSG00000179632,ENSG00000254008,ENSG00000171045,ENSG00000185189,CATG00000101347,ENSG00000183309,ENSG00000181135,ENSG00000179950,ENSG00000160948,chr8:142738083-142738418,ENSG00000254389,ENSG00000123908,ENSG00000160949,ENSG00000104472,ENSG00000204839,ENSG00000160932,ENSG00000161016,ENSG00000213563,ENSG00000178814,chr8:141205338-141206270,ENSG00000196150,ENSG00000104529,chr8:143948324-143948940,chr8:143952004-143952634,ENSG00000184428,ENSG00000167702,ENSG00000170727,ENSG00000198169,ENSG00000179526,ENSG00000181638,ENSG00000158106,ENSG00000160972,ENSG00000178719,ENSG00000180921,ENSG00000185122,ENSG00000253716,ENSG00000022567,ENSG00000197363,ENSG00000179091,ENSG00000197858,ENSG00000182307,ENSG00000104524,ENSG00000204882,chr8:141415518-141415819,CATG00000101346,ENSG00000147804,ENSG00000179886,ENSG00000014164,ENSG00000247317,ENSG00000185730,ENSG00000160957,ENSG00000254144,ENSG00000170619,ENSG00000264668,ENSG00000147813,ENSG00000203499,ENSG00000180900,chr8:143278252-143278862,ENSG00000272172,ENSG00000272115,CATG00000104459	Yes
THP1	CATG00000104442	CATG00000104442.1	lncRNA_divergent	TFAP2B.p2	1.72393	0.0867577	51	50	6096	10303	ENSG00000170727,ENSG00000184489,ENSG00000173137,ENSG00000254973,ENSG00000182325,ENSG00000196378,ENSG00000167653,ENSG00000179526,ENSG00000158106,ENSG00000105339,ENSG00000178719,ENSG00000180921,ENSG00000183309,ENSG00000160959,ENSG00000104518,ENSG00000179950,ENSG00000185122,ENSG00000234616,ENSG00000022567,ENSG00000185730,ENSG00000160957,ENSG00000123908,ENSG00000179091,ENSG00000130193,ENSG00000160932,ENSG00000161016,ENSG00000255559,ENSG00000214597,ENSG00000178814,chr8:141205338-141206270,ENSG00000178685,ENSG00000203499,ENSG00000232600,CATG00000101363,ENSG00000182307,ENSG00000104524,ENSG00000196150,ENSG00000104529,ENSG00000185803,ENSG00000180900,chr8:143948324-143948940,chr8:143278252-143278862,ENSG00000167700,chr8:141415518-141415819,CATG00000101346,ENSG00000187954,ENSG00000170631,ENSG00000272172,ENSG00000071894,ENSG00000272115,CATG00000104459	Yes
THP1	CATG00000104442	CATG00000104442.1	lncRNA_divergent	ELF1,2,4.p2	2.05908	0.0375637	29	72	2683	13716	ENSG00000198169,ENSG00000173137,ENSG00000182325,ENSG00000196378,ENSG00000167653,ENSG00000181638,ENSG00000178896,ENSG00000180921,ENSG00000183309,ENSG00000181135,ENSG00000179950,ENSG00000234616,ENSG00000253716,ENSG00000204839,ENSG00000264668,ENSG00000161016,ENSG00000255559,ENSG00000214597,ENSG00000197858,chr8:141205338-141206270,ENSG00000203499,CATG00000101363,ENSG00000104529,ENSG00000185803,chr8:143952004-143952634,ENSG00000167700,CATG00000101346,ENSG00000170631,ENSG00000147804	Yes
THP1	CATG00000104442	CATG00000104442.1	lncRNA_divergent	PATZ1.p2	2.42801	0.000656549	50	51	4717	11682	ENSG00000198169,ENSG00000184489,chr8:142201137-142201509,ENSG00000179632,ENSG00000171045,ENSG00000185189,ENSG00000181638,ENSG00000160972,ENSG00000105339,ENSG00000178209,ENSG00000178719,chr8:143928326-143928781,ENSG00000181135,ENSG00000160959,ENSG00000261693,ENSG00000160948,ENSG00000022567,ENSG00000247317,ENSG00000197363,ENSG00000160957,ENSG00000123908,ENSG00000104472,ENSG00000179091,ENSG00000130193,ENSG00000204839,ENSG00000160932,ENSG00000264668,ENSG00000161016,chr8:141205338-141206270,ENSG00000203499,ENSG00000232600,CATG00000101363,ENSG00000182307,ENSG00000104524,ENSG00000196150,ENSG00000104529,chr8:143278252-143278862,ENSG00000147789,ENSG00000204882,chr8:141415518-141415819,CATG00000101346,ENSG00000167700,ENSG00000187954,ENSG00000184428,CATG00000104479,ENSG00000167632,ENSG00000250571,ENSG00000179886,CATG00000104459,ENSG00000227184	Yes
THP1	CATG00000104442	CATG00000104442.1	lncRNA_divergent	AR.p2	4.2167	0.0867577	6	95	242	16157	CATG00000104460,ENSG00000254144,chr8:142201137-142201509,ENSG00000014164,ENSG00000272115,chr8:143948324-143948940	Yes
THP1	ENSG00000203499	FAM83H-AS1	lncRNA_divergent	HIC1.p2	2.2718	0.00152389	54	47	5508	10891	ENSG00000198169,ENSG00000184489,ENSG00000173137,ENSG00000182325,ENSG00000177335,ENSG00000196378,ENSG00000104522,ENSG00000171045,ENSG00000185189,CATG00000101347,ENSG00000158106,ENSG00000178209,ENSG00000178719,chr8:143928326-143928781,ENSG00000181135,ENSG00000160959,ENSG00000261693,ENSG00000179950,ENSG00000185122,ENSG00000254389,ENSG00000185730,ENSG00000160957,CATG00000104460,ENSG00000123908,ENSG00000160949,ENSG00000104472,ENSG00000179091,ENSG00000130193,ENSG00000160932,ENSG00000170619,ENSG00000169398,ENSG00000214597,ENSG00000197858,ENSG00000178814,chr8:141205338-141206270,ENSG00000147813,CATG00000101363,ENSG00000196150,ENSG00000180900,chr8:143948324-143948940,chr8:143278252-143278862,ENSG00000185803,chr8:143952004-143952634,ENSG00000147789,ENSG00000204882,chr8:141415518-141415819,ENSG00000167700,ENSG00000187954,ENSG00000071894,ENSG00000250571,ENSG00000179886,ENSG00000272115,CATG00000104459,ENSG00000227184	Yes
THP1	ENSG00000203499	FAM83H-AS1	lncRNA_divergent	PAX5.p2	1.89767	0.0342867	51	50	5733	10666	ENSG00000170727,ENSG00000198169,chr8:142201137-142201509,ENSG00000254973,ENSG00000179632,ENSG00000196378,ENSG00000185000,ENSG00000171045,ENSG00000185189,CATG00000104442,CATG00000101347,ENSG00000181638,ENSG00000178209,chr8:143928326-143928781,ENSG00000180921,ENSG00000181135,ENSG00000261693,ENSG00000185122,ENSG00000234616,ENSG00000253716,chr8:142738083-142738418,ENSG00000022567,ENSG00000197363,ENSG00000185730,ENSG00000123908,ENSG00000104472,ENSG00000179091,ENSG00000130193,ENSG00000264668,ENSG00000161016,ENSG00000213563,ENSG00000178814,chr8:141205338-141206270,ENSG00000147813,CATG00000101363,ENSG00000196150,ENSG00000104524,chr8:143948324-143948940,chr8:143278252-143278862,ENSG00000147789,CATG00000101346,ENSG00000167700,ENSG00000187954,ENSG00000184428,CATG00000104479,ENSG00000167632,ENSG00000272172,ENSG00000250571,ENSG00000147804,ENSG00000272115,ENSG00000227184	Yes
THP1	ENSG00000203499	FAM83H-AS1	lncRNA_divergent	SP1.p2	2.88132	0.000437702	81	20	9582	6817	ENSG00000184489,ENSG00000254973,ENSG00000182325,ENSG00000185000,ENSG00000104522,CATG00000101230,ENSG00000105339,ENSG00000178209,ENSG00000160959,ENSG00000261693,ENSG00000104518,ENSG00000130193,ENSG00000214597,CATG00000101363,ENSG00000185803,ENSG00000147789,ENSG00000187954,CATG00000104479,ENSG00000250571,ENSG00000227184,ENSG00000179632,ENSG00000254008,ENSG00000185189,ENSG00000171045,CATG00000101347,ENSG00000183309,ENSG00000181135,ENSG00000179950,ENSG00000160948,chr8:142738083-142738418,ENSG00000254389,ENSG00000123908,ENSG00000160949,ENSG00000104472,ENSG00000204839,ENSG00000160932,ENSG00000161016,ENSG00000213563,ENSG00000178814,chr8:141205338-141206270,ENSG00000196150,ENSG00000104529,chr8:143948324-143948940,chr8:143952004-143952634,ENSG00000184428,ENSG00000167702,ENSG00000170727,ENSG00000198169,ENSG00000179526,CATG00000104442,ENSG00000181638,ENSG00000158106,ENSG00000160972,ENSG00000178719,ENSG00000180921,ENSG00000185122,ENSG00000253716,ENSG00000022567,ENSG00000197363,ENSG00000179091,ENSG00000197858,ENSG00000182307,ENSG00000104524,ENSG00000204882,chr8:141415518-141415819,CATG00000101346,ENSG00000147804,ENSG00000179886,ENSG00000014164,ENSG00000247317,ENSG00000185730,ENSG00000160957,ENSG00000254144,ENSG00000170619,ENSG00000264668,ENSG00000147813,ENSG00000180900,chr8:143278252-143278862,ENSG00000272172,ENSG00000272115,CATG00000104459	Yes
THP1	ENSG00000203499	FAM83H-AS1	lncRNA_divergent	TFAP2B.p2	1.72393	0.0867577	51	50	6096	10303	ENSG00000170727,ENSG00000184489,ENSG00000173137,ENSG00000254973,ENSG00000182325,ENSG00000196378,ENSG00000167653,ENSG00000179526,CATG00000104442,ENSG00000158106,ENSG00000105339,ENSG00000178719,ENSG00000180921,ENSG00000183309,ENSG00000160959,ENSG00000104518,ENSG00000179950,ENSG00000185122,ENSG00000234616,ENSG00000022567,ENSG00000185730,ENSG00000160957,ENSG00000123908,ENSG00000179091,ENSG00000130193,ENSG00000160932,ENSG00000161016,ENSG00000255559,ENSG00000214597,ENSG00000178814,chr8:141205338-141206270,ENSG00000178685,ENSG00000232600,CATG00000101363,ENSG00000182307,ENSG00000104524,ENSG00000196150,ENSG00000104529,ENSG00000185803,ENSG00000180900,chr8:143948324-143948940,chr8:143278252-143278862,ENSG00000167700,chr8:141415518-141415819,CATG00000101346,ENSG00000187954,ENSG00000170631,ENSG00000272172,ENSG00000071894,ENSG00000272115,CATG00000104459	Yes
THP1	ENSG00000203499	FAM83H-AS1	lncRNA_divergent	ELF1,2,4.p2	1.96084	0.0788328	28	73	2683	13716	ENSG00000198169,ENSG00000173137,ENSG00000182325,ENSG00000196378,ENSG00000167653,ENSG00000181638,ENSG00000178896,ENSG00000180921,ENSG00000183309,ENSG00000181135,ENSG00000179950,ENSG00000234616,ENSG00000253716,ENSG00000204839,ENSG00000264668,ENSG00000161016,ENSG00000255559,ENSG00000214597,ENSG00000197858,chr8:141205338-141206270,CATG00000101363,ENSG00000104529,ENSG00000185803,chr8:143952004-143952634,ENSG00000167700,CATG00000101346,ENSG00000170631,ENSG00000147804	Yes
THP1	ENSG00000203499	FAM83H-AS1	lncRNA_divergent	PATZ1.p2	2.33369	0.00152389	49	52	4717	11682	ENSG00000198169,ENSG00000184489,chr8:142201137-142201509,ENSG00000179632,ENSG00000171045,ENSG00000185189,ENSG00000181638,ENSG00000160972,ENSG00000105339,ENSG00000178209,ENSG00000178719,chr8:143928326-143928781,ENSG00000181135,ENSG00000160959,ENSG00000261693,ENSG00000160948,ENSG00000022567,ENSG00000247317,ENSG00000197363,ENSG00000160957,ENSG00000123908,ENSG00000104472,ENSG00000179091,ENSG00000130193,ENSG00000204839,ENSG00000160932,ENSG00000264668,ENSG00000161016,chr8:141205338-141206270,ENSG00000232600,CATG00000101363,ENSG00000182307,ENSG00000104524,ENSG00000196150,ENSG00000104529,chr8:143278252-143278862,ENSG00000147789,ENSG00000204882,chr8:141415518-141415819,CATG00000101346,ENSG00000167700,ENSG00000187954,ENSG00000184428,CATG00000104479,ENSG00000167632,ENSG00000250571,ENSG00000179886,CATG00000104459,ENSG00000227184	Yes
THP1	ENSG00000203499	FAM83H-AS1	lncRNA_divergent	AR.p2	4.2167	0.0867577	6	95	242	16157	CATG00000104460,ENSG00000254144,chr8:142201137-142201509,ENSG00000014164,ENSG00000272115,chr8:143948324-143948940	Yes
THP1	ENSG00000255224	CTD-3065J16.9	lncRNA_divergent	HIC1.p2	2.22932	0.00245705	53	47	5509	10891	ENSG00000198169,ENSG00000184489,ENSG00000173137,ENSG00000182325,ENSG00000177335,ENSG00000196378,ENSG00000104522,ENSG00000171045,ENSG00000185189,CATG00000101347,ENSG00000158106,ENSG00000178209,ENSG00000178719,chr8:143928326-143928781,ENSG00000181135,ENSG00000160959,ENSG00000261693,ENSG00000179950,ENSG00000185122,ENSG00000254389,ENSG00000185730,ENSG00000160957,CATG00000104460,ENSG00000160949,ENSG00000104472,ENSG00000179091,ENSG00000130193,ENSG00000160932,ENSG00000170619,ENSG00000169398,ENSG00000214597,ENSG00000197858,ENSG00000178814,chr8:141205338-141206270,ENSG00000147813,CATG00000101363,ENSG00000196150,ENSG00000180900,chr8:143948324-143948940,chr8:143278252-143278862,ENSG00000185803,chr8:143952004-143952634,ENSG00000147789,ENSG00000204882,chr8:141415518-141415819,ENSG00000167700,ENSG00000187954,ENSG00000071894,ENSG00000250571,ENSG00000179886,ENSG00000272115,CATG00000104459,ENSG00000227184	Yes
THP1	ENSG00000255224	CTD-3065J16.9	lncRNA_divergent	PAX5.p2	1.93606	0.0257224	51	49	5734	10666	ENSG00000170727,ENSG00000198169,chr8:142201137-142201509,ENSG00000254973,ENSG00000179632,ENSG00000196378,ENSG00000185000,ENSG00000171045,ENSG00000185189,CATG00000104442,CATG00000101347,ENSG00000181638,ENSG00000178209,chr8:143928326-143928781,ENSG00000180921,ENSG00000181135,ENSG00000261693,ENSG00000185122,ENSG00000234616,ENSG00000253716,chr8:142738083-142738418,ENSG00000022567,ENSG00000197363,ENSG00000185730,ENSG00000104472,ENSG00000179091,ENSG00000130193,ENSG00000264668,ENSG00000161016,ENSG00000213563,ENSG00000178814,chr8:141205338-141206270,ENSG00000147813,ENSG00000203499,CATG00000101363,ENSG00000196150,ENSG00000104524,chr8:143948324-143948940,chr8:143278252-143278862,ENSG00000147789,CATG00000101346,ENSG00000167700,ENSG00000187954,ENSG00000184428,CATG00000104479,ENSG00000167632,ENSG00000272172,ENSG00000250571,ENSG00000147804,ENSG00000272115,ENSG00000227184	Yes
THP1	ENSG00000255224	CTD-3065J16.9	lncRNA_divergent	SP1.p2	3.03266	0.000204657	81	19	9583	6817	ENSG00000184489,ENSG00000254973,ENSG00000182325,ENSG00000185000,ENSG00000104522,CATG00000101230,ENSG00000105339,ENSG00000178209,ENSG00000160959,ENSG00000261693,ENSG00000104518,ENSG00000130193,ENSG00000214597,CATG00000101363,ENSG00000185803,ENSG00000147789,ENSG00000187954,CATG00000104479,ENSG00000250571,ENSG00000227184,ENSG00000179632,ENSG00000254008,ENSG00000185189,ENSG00000171045,CATG00000101347,ENSG00000183309,ENSG00000181135,ENSG00000179950,ENSG00000160948,chr8:142738083-142738418,ENSG00000254389,ENSG00000160949,ENSG00000104472,ENSG00000204839,ENSG00000160932,ENSG00000161016,ENSG00000213563,ENSG00000178814,chr8:141205338-141206270,ENSG00000196150,ENSG00000104529,chr8:143948324-143948940,chr8:143952004-143952634,ENSG00000184428,ENSG00000167702,ENSG00000170727,ENSG00000198169,ENSG00000179526,CATG00000104442,ENSG00000181638,ENSG00000158106,ENSG00000160972,ENSG00000178719,ENSG00000180921,ENSG00000185122,ENSG00000253716,ENSG00000022567,ENSG00000197363,ENSG00000179091,ENSG00000197858,ENSG00000182307,ENSG00000104524,ENSG00000204882,chr8:141415518-141415819,CATG00000101346,ENSG00000179886,ENSG00000147804,ENSG00000014164,ENSG00000247317,ENSG00000185730,ENSG00000160957,ENSG00000254144,ENSG00000170619,ENSG00000264668,ENSG00000147813,ENSG00000203499,ENSG00000180900,chr8:143278252-143278862,ENSG00000272172,ENSG00000272115,CATG00000104459	Yes
THP1	ENSG00000255224	CTD-3065J16.9	lncRNA_divergent	TFAP2B.p2	1.75882	0.0782794	51	49	6097	10303	ENSG00000170727,ENSG00000184489,ENSG00000173137,ENSG00000254973,ENSG00000182325,ENSG00000196378,ENSG00000167653,ENSG00000179526,CATG00000104442,ENSG00000158106,ENSG00000105339,ENSG00000178719,ENSG00000180921,ENSG00000183309,ENSG00000160959,ENSG00000104518,ENSG00000179950,ENSG00000185122,ENSG00000234616,ENSG00000022567,ENSG00000185730,ENSG00000160957,ENSG00000179091,ENSG00000130193,ENSG00000160932,ENSG00000161016,ENSG00000255559,ENSG00000214597,ENSG00000178814,chr8:141205338-141206270,ENSG00000178685,ENSG00000203499,ENSG00000232600,CATG00000101363,ENSG00000182307,ENSG00000104524,ENSG00000196150,ENSG00000104529,ENSG00000185803,ENSG00000180900,chr8:143948324-143948940,chr8:143278252-143278862,ENSG00000167700,chr8:141415518-141415819,CATG00000101346,ENSG00000187954,ENSG00000170631,ENSG00000272172,ENSG00000071894,ENSG00000272115,CATG00000104459	Yes
THP1	ENSG00000255224	CTD-3065J16.9	lncRNA_divergent	ELF1,2,4.p2	2.08823	0.0316659	29	71	2683	13717	ENSG00000198169,ENSG00000173137,ENSG00000182325,ENSG00000196378,ENSG00000167653,ENSG00000181638,ENSG00000178896,ENSG00000180921,ENSG00000183309,ENSG00000181135,ENSG00000179950,ENSG00000234616,ENSG00000253716,ENSG00000204839,ENSG00000264668,ENSG00000161016,ENSG00000255559,ENSG00000214597,ENSG00000197858,chr8:141205338-141206270,ENSG00000203499,CATG00000101363,ENSG00000104529,ENSG00000185803,chr8:143952004-143952634,ENSG00000167700,CATG00000101346,ENSG00000170631,ENSG00000147804	Yes
THP1	ENSG00000255224	CTD-3065J16.9	lncRNA_divergent	PATZ1.p2	2.37895	0.00114413	49	51	4718	11682	ENSG00000198169,ENSG00000184489,chr8:142201137-142201509,ENSG00000179632,ENSG00000171045,ENSG00000185189,ENSG00000181638,ENSG00000160972,ENSG00000105339,ENSG00000178209,ENSG00000178719,chr8:143928326-143928781,ENSG00000181135,ENSG00000160959,ENSG00000261693,ENSG00000160948,ENSG00000022567,ENSG00000247317,ENSG00000197363,ENSG00000160957,ENSG00000104472,ENSG00000179091,ENSG00000130193,ENSG00000204839,ENSG00000160932,ENSG00000264668,ENSG00000161016,chr8:141205338-141206270,ENSG00000203499,ENSG00000232600,CATG00000101363,ENSG00000182307,ENSG00000104524,ENSG00000196150,ENSG00000104529,chr8:143278252-143278862,ENSG00000147789,ENSG00000204882,chr8:141415518-141415819,CATG00000101346,ENSG00000167700,ENSG00000187954,ENSG00000184428,CATG00000104479,ENSG00000167632,ENSG00000250571,ENSG00000179886,CATG00000104459,ENSG00000227184	Yes
THP1	ENSG00000255224	CTD-3065J16.9	lncRNA_divergent	AR.p2	4.26183	0.0786753	6	94	242	16158	CATG00000104460,ENSG00000254144,chr8:142201137-142201509,ENSG00000014164,ENSG00000272115,chr8:143948324-143948940	Yes
THP1	CATG00000104460	CATG00000104460.1	lncRNA_divergent	HIC1.p2	2.14169	0.00549515	52	48	5509	10891	ENSG00000198169,ENSG00000184489,ENSG00000173137,ENSG00000182325,ENSG00000177335,ENSG00000196378,ENSG00000104522,ENSG00000171045,ENSG00000185189,CATG00000101347,ENSG00000158106,ENSG00000178209,ENSG00000178719,chr8:143928326-143928781,ENSG00000181135,ENSG00000160959,ENSG00000261693,ENSG00000179950,ENSG00000185122,ENSG00000254389,ENSG00000185730,ENSG00000160957,ENSG00000160949,ENSG00000104472,ENSG00000179091,ENSG00000130193,ENSG00000160932,ENSG00000170619,ENSG00000169398,ENSG00000214597,ENSG00000197858,ENSG00000178814,chr8:141205338-141206270,ENSG00000147813,CATG00000101363,ENSG00000196150,ENSG00000180900,chr8:143948324-143948940,chr8:143278252-143278862,ENSG00000185803,chr8:143952004-143952634,ENSG00000147789,ENSG00000204882,chr8:141415518-141415819,ENSG00000167700,ENSG00000187954,ENSG00000071894,ENSG00000250571,ENSG00000179886,ENSG00000272115,CATG00000104459,ENSG00000227184	Yes
THP1	CATG00000104460	CATG00000104460.1	lncRNA_divergent	PAX5.p2	1.93606	0.0257224	51	49	5734	10666	ENSG00000170727,ENSG00000198169,chr8:142201137-142201509,ENSG00000254973,ENSG00000179632,ENSG00000196378,ENSG00000185000,ENSG00000171045,ENSG00000185189,CATG00000104442,CATG00000101347,ENSG00000181638,ENSG00000178209,chr8:143928326-143928781,ENSG00000180921,ENSG00000181135,ENSG00000261693,ENSG00000185122,ENSG00000234616,ENSG00000253716,chr8:142738083-142738418,ENSG00000022567,ENSG00000197363,ENSG00000185730,ENSG00000104472,ENSG00000179091,ENSG00000130193,ENSG00000264668,ENSG00000161016,ENSG00000213563,ENSG00000178814,chr8:141205338-141206270,ENSG00000147813,ENSG00000203499,CATG00000101363,ENSG00000196150,ENSG00000104524,chr8:143948324-143948940,chr8:143278252-143278862,ENSG00000147789,CATG00000101346,ENSG00000167700,ENSG00000187954,ENSG00000184428,CATG00000104479,ENSG00000167632,ENSG00000272172,ENSG00000250571,ENSG00000147804,ENSG00000272115,ENSG00000227184	Yes
THP1	CATG00000104460	CATG00000104460.1	lncRNA_divergent	SP1.p2	3.03266	0.000204657	81	19	9583	6817	ENSG00000184489,ENSG00000254973,ENSG00000182325,ENSG00000185000,ENSG00000104522,CATG00000101230,ENSG00000105339,ENSG00000178209,ENSG00000160959,ENSG00000261693,ENSG00000104518,ENSG00000130193,ENSG00000214597,CATG00000101363,ENSG00000185803,ENSG00000147789,ENSG00000187954,CATG00000104479,ENSG00000250571,ENSG00000227184,ENSG00000179632,ENSG00000254008,ENSG00000185189,ENSG00000171045,CATG00000101347,ENSG00000183309,ENSG00000181135,ENSG00000179950,ENSG00000160948,chr8:142738083-142738418,ENSG00000254389,ENSG00000160949,ENSG00000104472,ENSG00000204839,ENSG00000160932,ENSG00000161016,ENSG00000213563,ENSG00000178814,chr8:141205338-141206270,ENSG00000196150,ENSG00000104529,chr8:143948324-143948940,chr8:143952004-143952634,ENSG00000184428,ENSG00000167702,ENSG00000170727,ENSG00000198169,ENSG00000179526,CATG00000104442,ENSG00000181638,ENSG00000158106,ENSG00000160972,ENSG00000178719,ENSG00000180921,ENSG00000185122,ENSG00000253716,ENSG00000022567,ENSG00000197363,ENSG00000179091,ENSG00000197858,ENSG00000182307,ENSG00000104524,ENSG00000204882,chr8:141415518-141415819,CATG00000101346,ENSG00000179886,ENSG00000147804,ENSG00000014164,ENSG00000247317,ENSG00000185730,ENSG00000160957,ENSG00000254144,ENSG00000170619,ENSG00000264668,ENSG00000147813,ENSG00000203499,ENSG00000180900,chr8:143278252-143278862,ENSG00000272172,ENSG00000272115,CATG00000104459	Yes
THP1	CATG00000104460	CATG00000104460.1	lncRNA_divergent	TFAP2B.p2	1.75882	0.0782794	51	49	6097	10303	ENSG00000170727,ENSG00000184489,ENSG00000173137,ENSG00000254973,ENSG00000182325,ENSG00000196378,ENSG00000167653,ENSG00000179526,CATG00000104442,ENSG00000158106,ENSG00000105339,ENSG00000178719,ENSG00000180921,ENSG00000183309,ENSG00000160959,ENSG00000104518,ENSG00000179950,ENSG00000185122,ENSG00000234616,ENSG00000022567,ENSG00000185730,ENSG00000160957,ENSG00000179091,ENSG00000130193,ENSG00000160932,ENSG00000161016,ENSG00000255559,ENSG00000214597,ENSG00000178814,chr8:141205338-141206270,ENSG00000178685,ENSG00000203499,ENSG00000232600,CATG00000101363,ENSG00000182307,ENSG00000104524,ENSG00000196150,ENSG00000104529,ENSG00000185803,ENSG00000180900,chr8:143948324-143948940,chr8:143278252-143278862,ENSG00000167700,chr8:141415518-141415819,CATG00000101346,ENSG00000187954,ENSG00000170631,ENSG00000272172,ENSG00000071894,ENSG00000272115,CATG00000104459	Yes
