## Supplementary material for "Systematic identification of cis-interacting lncRNAs and their targets": Table 12 (part 22 of 35)

### Sheet: Non-intergenic lncRNA (continued)
Cell type	reference lncRNA geneID	reference lncRNA geneName	reference lncRNA geneClass	motifID	Odds Ratio	FDR	# target genes of lncRNA with motif	# target genes of lncRNA without motif	# target genes of other lncRNAs with motif	# target genes of other lncRNAs without motif	list of lncRNA target genes with motif	Is enriched
THP1	CATG00000104460	CATG00000104460.1	lncRNA_divergent	ELF1,2,4.p2	2.08823	0.0316659	29	71	2683	13717	ENSG00000198169,ENSG00000173137,ENSG00000182325,ENSG00000196378,ENSG00000167653,ENSG00000181638,ENSG00000178896,ENSG00000180921,ENSG00000183309,ENSG00000181135,ENSG00000179950,ENSG00000234616,ENSG00000253716,ENSG00000204839,ENSG00000264668,ENSG00000161016,ENSG00000255559,ENSG00000214597,ENSG00000197858,chr8:141205338-141206270,ENSG00000203499,CATG00000101363,ENSG00000104529,ENSG00000185803,chr8:143952004-143952634,ENSG00000167700,CATG00000101346,ENSG00000170631,ENSG00000147804	Yes
THP1	CATG00000104460	CATG00000104460.1	lncRNA_divergent	PATZ1.p2	2.37895	0.00114413	49	51	4718	11682	ENSG00000198169,ENSG00000184489,chr8:142201137-142201509,ENSG00000179632,ENSG00000171045,ENSG00000185189,ENSG00000181638,ENSG00000160972,ENSG00000105339,ENSG00000178209,ENSG00000178719,chr8:143928326-143928781,ENSG00000181135,ENSG00000160959,ENSG00000261693,ENSG00000160948,ENSG00000022567,ENSG00000247317,ENSG00000197363,ENSG00000160957,ENSG00000104472,ENSG00000179091,ENSG00000130193,ENSG00000204839,ENSG00000160932,ENSG00000264668,ENSG00000161016,chr8:141205338-141206270,ENSG00000203499,ENSG00000232600,CATG00000101363,ENSG00000182307,ENSG00000104524,ENSG00000196150,ENSG00000104529,chr8:143278252-143278862,ENSG00000147789,ENSG00000204882,chr8:141415518-141415819,CATG00000101346,ENSG00000167700,ENSG00000187954,ENSG00000184428,CATG00000104479,ENSG00000167632,ENSG00000250571,ENSG00000179886,CATG00000104459,ENSG00000227184	Yes
THP1	CATG00000101342	CATG00000101342.1	lncRNA_divergent	HIC1.p2	2.22932	0.00245705	53	47	5509	10891	ENSG00000198169,ENSG00000184489,ENSG00000173137,ENSG00000182325,ENSG00000177335,ENSG00000196378,ENSG00000104522,ENSG00000171045,ENSG00000185189,CATG00000101347,ENSG00000158106,ENSG00000178209,ENSG00000178719,chr8:143928326-143928781,ENSG00000181135,ENSG00000160959,ENSG00000261693,ENSG00000179950,ENSG00000185122,ENSG00000254389,ENSG00000185730,ENSG00000160957,CATG00000104460,ENSG00000160949,ENSG00000104472,ENSG00000179091,ENSG00000130193,ENSG00000160932,ENSG00000170619,ENSG00000169398,ENSG00000214597,ENSG00000197858,ENSG00000178814,chr8:141205338-141206270,ENSG00000147813,CATG00000101363,ENSG00000196150,ENSG00000180900,chr8:143948324-143948940,chr8:143278252-143278862,ENSG00000185803,chr8:143952004-143952634,ENSG00000147789,ENSG00000204882,chr8:141415518-141415819,ENSG00000167700,ENSG00000187954,ENSG00000071894,ENSG00000250571,ENSG00000179886,ENSG00000272115,CATG00000104459,ENSG00000227184	Yes
THP1	CATG00000101342	CATG00000101342.1	lncRNA_divergent	PAX5.p2	1.93606	0.0257224	51	49	5734	10666	ENSG00000170727,ENSG00000198169,chr8:142201137-142201509,ENSG00000254973,ENSG00000179632,ENSG00000196378,ENSG00000185000,ENSG00000171045,ENSG00000185189,CATG00000104442,CATG00000101347,ENSG00000181638,ENSG00000178209,chr8:143928326-143928781,ENSG00000180921,ENSG00000181135,ENSG00000261693,ENSG00000185122,ENSG00000234616,ENSG00000253716,chr8:142738083-142738418,ENSG00000022567,ENSG00000197363,ENSG00000185730,ENSG00000104472,ENSG00000179091,ENSG00000130193,ENSG00000264668,ENSG00000161016,ENSG00000213563,ENSG00000178814,chr8:141205338-141206270,ENSG00000147813,ENSG00000203499,CATG00000101363,ENSG00000196150,ENSG00000104524,chr8:143948324-143948940,chr8:143278252-143278862,ENSG00000147789,CATG00000101346,ENSG00000167700,ENSG00000187954,ENSG00000184428,CATG00000104479,ENSG00000167632,ENSG00000272172,ENSG00000250571,ENSG00000147804,ENSG00000272115,ENSG00000227184	Yes
THP1	CATG00000101342	CATG00000101342.1	lncRNA_divergent	SP1.p2	3.03266	0.000204657	81	19	9583	6817	ENSG00000184489,ENSG00000254973,ENSG00000182325,ENSG00000185000,ENSG00000104522,CATG00000101230,ENSG00000105339,ENSG00000178209,ENSG00000160959,ENSG00000261693,ENSG00000104518,ENSG00000130193,ENSG00000214597,CATG00000101363,ENSG00000185803,ENSG00000147789,ENSG00000187954,CATG00000104479,ENSG00000250571,ENSG00000227184,ENSG00000179632,ENSG00000254008,ENSG00000185189,ENSG00000171045,CATG00000101347,ENSG00000183309,ENSG00000181135,ENSG00000179950,ENSG00000160948,chr8:142738083-142738418,ENSG00000254389,ENSG00000160949,ENSG00000104472,ENSG00000204839,ENSG00000160932,ENSG00000161016,ENSG00000213563,ENSG00000178814,chr8:141205338-141206270,ENSG00000196150,ENSG00000104529,chr8:143948324-143948940,chr8:143952004-143952634,ENSG00000184428,ENSG00000167702,ENSG00000170727,ENSG00000198169,ENSG00000179526,CATG00000104442,ENSG00000181638,ENSG00000158106,ENSG00000160972,ENSG00000178719,ENSG00000180921,ENSG00000185122,ENSG00000253716,ENSG00000022567,ENSG00000197363,ENSG00000179091,ENSG00000197858,ENSG00000182307,ENSG00000104524,ENSG00000204882,chr8:141415518-141415819,CATG00000101346,ENSG00000179886,ENSG00000147804,ENSG00000014164,ENSG00000247317,ENSG00000185730,ENSG00000160957,ENSG00000254144,ENSG00000170619,ENSG00000264668,ENSG00000147813,ENSG00000203499,ENSG00000180900,chr8:143278252-143278862,ENSG00000272172,ENSG00000272115,CATG00000104459	Yes
THP1	CATG00000101342	CATG00000101342.1	lncRNA_divergent	TFAP2B.p2	1.75882	0.0782794	51	49	6097	10303	ENSG00000170727,ENSG00000184489,ENSG00000173137,ENSG00000254973,ENSG00000182325,ENSG00000196378,ENSG00000167653,ENSG00000179526,CATG00000104442,ENSG00000158106,ENSG00000105339,ENSG00000178719,ENSG00000180921,ENSG00000183309,ENSG00000160959,ENSG00000104518,ENSG00000179950,ENSG00000185122,ENSG00000234616,ENSG00000022567,ENSG00000185730,ENSG00000160957,ENSG00000179091,ENSG00000130193,ENSG00000160932,ENSG00000161016,ENSG00000255559,ENSG00000214597,ENSG00000178814,chr8:141205338-141206270,ENSG00000178685,ENSG00000203499,ENSG00000232600,CATG00000101363,ENSG00000182307,ENSG00000104524,ENSG00000196150,ENSG00000104529,ENSG00000185803,ENSG00000180900,chr8:143948324-143948940,chr8:143278252-143278862,ENSG00000167700,chr8:141415518-141415819,CATG00000101346,ENSG00000187954,ENSG00000170631,ENSG00000272172,ENSG00000071894,ENSG00000272115,CATG00000104459	Yes
THP1	CATG00000101342	CATG00000101342.1	lncRNA_divergent	ELF1,2,4.p2	2.08823	0.0316659	29	71	2683	13717	ENSG00000198169,ENSG00000173137,ENSG00000182325,ENSG00000196378,ENSG00000167653,ENSG00000181638,ENSG00000178896,ENSG00000180921,ENSG00000183309,ENSG00000181135,ENSG00000179950,ENSG00000234616,ENSG00000253716,ENSG00000204839,ENSG00000264668,ENSG00000161016,ENSG00000255559,ENSG00000214597,ENSG00000197858,chr8:141205338-141206270,ENSG00000203499,CATG00000101363,ENSG00000104529,ENSG00000185803,chr8:143952004-143952634,ENSG00000167700,CATG00000101346,ENSG00000170631,ENSG00000147804	Yes
THP1	CATG00000101342	CATG00000101342.1	lncRNA_divergent	PATZ1.p2	2.37895	0.00114413	49	51	4718	11682	ENSG00000198169,ENSG00000184489,chr8:142201137-142201509,ENSG00000179632,ENSG00000171045,ENSG00000185189,ENSG00000181638,ENSG00000160972,ENSG00000105339,ENSG00000178209,ENSG00000178719,chr8:143928326-143928781,ENSG00000181135,ENSG00000160959,ENSG00000261693,ENSG00000160948,ENSG00000022567,ENSG00000247317,ENSG00000197363,ENSG00000160957,ENSG00000104472,ENSG00000179091,ENSG00000130193,ENSG00000204839,ENSG00000160932,ENSG00000264668,ENSG00000161016,chr8:141205338-141206270,ENSG00000203499,ENSG00000232600,CATG00000101363,ENSG00000182307,ENSG00000104524,ENSG00000196150,ENSG00000104529,chr8:143278252-143278862,ENSG00000147789,ENSG00000204882,chr8:141415518-141415819,CATG00000101346,ENSG00000167700,ENSG00000187954,ENSG00000184428,CATG00000104479,ENSG00000167632,ENSG00000250571,ENSG00000179886,CATG00000104459,ENSG00000227184	Yes
THP1	CATG00000101342	CATG00000101342.1	lncRNA_divergent	AR.p2	4.26183	0.0786753	6	94	242	16158	CATG00000104460,ENSG00000254144,chr8:142201137-142201509,ENSG00000014164,ENSG00000272115,chr8:143948324-143948940	Yes
THP1	ENSG00000272115	GS1-393G12.14	lncRNA_divergent	HIC1.p2	2.14169	0.00549515	52	48	5509	10891	ENSG00000198169,ENSG00000184489,ENSG00000173137,ENSG00000182325,ENSG00000177335,ENSG00000196378,ENSG00000104522,ENSG00000171045,ENSG00000185189,CATG00000101347,ENSG00000158106,ENSG00000178209,ENSG00000178719,chr8:143928326-143928781,ENSG00000181135,ENSG00000160959,ENSG00000261693,ENSG00000179950,ENSG00000185122,ENSG00000254389,ENSG00000185730,ENSG00000160957,CATG00000104460,ENSG00000160949,ENSG00000104472,ENSG00000179091,ENSG00000130193,ENSG00000160932,ENSG00000170619,ENSG00000169398,ENSG00000214597,ENSG00000197858,ENSG00000178814,chr8:141205338-141206270,ENSG00000147813,CATG00000101363,ENSG00000196150,ENSG00000180900,chr8:143948324-143948940,chr8:143278252-143278862,ENSG00000185803,chr8:143952004-143952634,ENSG00000147789,ENSG00000204882,chr8:141415518-141415819,ENSG00000167700,ENSG00000187954,ENSG00000071894,ENSG00000250571,ENSG00000179886,CATG00000104459,ENSG00000227184	Yes
THP1	ENSG00000272115	GS1-393G12.14	lncRNA_divergent	PAX5.p2	1.86013	0.0403463	50	50	5734	10666	ENSG00000170727,ENSG00000198169,chr8:142201137-142201509,ENSG00000254973,ENSG00000179632,ENSG00000196378,ENSG00000185000,ENSG00000171045,ENSG00000185189,CATG00000104442,CATG00000101347,ENSG00000181638,ENSG00000178209,chr8:143928326-143928781,ENSG00000180921,ENSG00000181135,ENSG00000261693,ENSG00000185122,ENSG00000234616,ENSG00000253716,chr8:142738083-142738418,ENSG00000022567,ENSG00000197363,ENSG00000185730,ENSG00000104472,ENSG00000179091,ENSG00000130193,ENSG00000264668,ENSG00000161016,ENSG00000213563,ENSG00000178814,chr8:141205338-141206270,ENSG00000147813,ENSG00000203499,CATG00000101363,ENSG00000196150,ENSG00000104524,chr8:143948324-143948940,chr8:143278252-143278862,ENSG00000147789,CATG00000101346,ENSG00000167700,ENSG00000187954,ENSG00000184428,CATG00000104479,ENSG00000167632,ENSG00000272172,ENSG00000250571,ENSG00000147804,ENSG00000227184	Yes
THP1	ENSG00000272115	GS1-393G12.14	lncRNA_divergent	SP1.p2	2.84546	0.000604316	80	20	9583	6817	ENSG00000184489,ENSG00000254973,ENSG00000182325,ENSG00000185000,ENSG00000104522,CATG00000101230,ENSG00000105339,ENSG00000178209,ENSG00000160959,ENSG00000261693,ENSG00000104518,ENSG00000130193,ENSG00000214597,CATG00000101363,ENSG00000185803,ENSG00000147789,ENSG00000187954,CATG00000104479,ENSG00000250571,ENSG00000227184,ENSG00000179632,ENSG00000254008,ENSG00000185189,ENSG00000171045,CATG00000101347,ENSG00000183309,ENSG00000181135,ENSG00000179950,ENSG00000160948,chr8:142738083-142738418,ENSG00000254389,ENSG00000160949,ENSG00000104472,ENSG00000204839,ENSG00000160932,ENSG00000161016,ENSG00000213563,ENSG00000178814,chr8:141205338-141206270,ENSG00000196150,ENSG00000104529,chr8:143948324-143948940,chr8:143952004-143952634,ENSG00000184428,ENSG00000167702,ENSG00000170727,ENSG00000198169,ENSG00000179526,CATG00000104442,ENSG00000181638,ENSG00000158106,ENSG00000160972,ENSG00000178719,ENSG00000180921,ENSG00000185122,ENSG00000253716,ENSG00000022567,ENSG00000197363,ENSG00000179091,ENSG00000197858,ENSG00000182307,ENSG00000104524,ENSG00000204882,chr8:141415518-141415819,CATG00000101346,ENSG00000179886,ENSG00000147804,ENSG00000014164,ENSG00000247317,ENSG00000185730,ENSG00000160957,ENSG00000254144,ENSG00000170619,ENSG00000264668,ENSG00000147813,ENSG00000203499,ENSG00000180900,chr8:143278252-143278862,ENSG00000272172,CATG00000104459	Yes
THP1	ENSG00000272115	GS1-393G12.14	lncRNA_divergent	ELF1,2,4.p2	2.08823	0.0395824	29	71	2683	13717	ENSG00000198169,ENSG00000173137,ENSG00000182325,ENSG00000196378,ENSG00000167653,ENSG00000181638,ENSG00000178896,ENSG00000180921,ENSG00000183309,ENSG00000181135,ENSG00000179950,ENSG00000234616,ENSG00000253716,ENSG00000204839,ENSG00000264668,ENSG00000161016,ENSG00000255559,ENSG00000214597,ENSG00000197858,chr8:141205338-141206270,ENSG00000203499,CATG00000101363,ENSG00000104529,ENSG00000185803,chr8:143952004-143952634,ENSG00000167700,CATG00000101346,ENSG00000170631,ENSG00000147804	Yes
THP1	ENSG00000272115	GS1-393G12.14	lncRNA_divergent	PATZ1.p2	2.37895	0.00114413	49	51	4718	11682	ENSG00000198169,ENSG00000184489,chr8:142201137-142201509,ENSG00000179632,ENSG00000171045,ENSG00000185189,ENSG00000181638,ENSG00000160972,ENSG00000105339,ENSG00000178209,ENSG00000178719,chr8:143928326-143928781,ENSG00000181135,ENSG00000160959,ENSG00000261693,ENSG00000160948,ENSG00000022567,ENSG00000247317,ENSG00000197363,ENSG00000160957,ENSG00000104472,ENSG00000179091,ENSG00000130193,ENSG00000204839,ENSG00000160932,ENSG00000264668,ENSG00000161016,chr8:141205338-141206270,ENSG00000203499,ENSG00000232600,CATG00000101363,ENSG00000182307,ENSG00000104524,ENSG00000196150,ENSG00000104529,chr8:143278252-143278862,ENSG00000147789,ENSG00000204882,chr8:141415518-141415819,CATG00000101346,ENSG00000167700,ENSG00000187954,ENSG00000184428,CATG00000104479,ENSG00000167632,ENSG00000250571,ENSG00000179886,CATG00000104459,ENSG00000227184	Yes
THP1	ENSG00000232600	AC084125.4	lncRNA_antisense	HIC1.p2	2.2718	0.00152389	54	47	5508	10891	ENSG00000198169,ENSG00000184489,ENSG00000173137,ENSG00000182325,ENSG00000177335,ENSG00000196378,ENSG00000104522,ENSG00000171045,ENSG00000185189,CATG00000101347,ENSG00000158106,ENSG00000178209,ENSG00000178719,chr8:143928326-143928781,ENSG00000181135,ENSG00000160959,ENSG00000261693,ENSG00000179950,ENSG00000185122,ENSG00000254389,ENSG00000185730,ENSG00000160957,CATG00000104460,ENSG00000123908,ENSG00000160949,ENSG00000104472,ENSG00000179091,ENSG00000130193,ENSG00000160932,ENSG00000170619,ENSG00000169398,ENSG00000214597,ENSG00000197858,ENSG00000178814,chr8:141205338-141206270,ENSG00000147813,CATG00000101363,ENSG00000196150,ENSG00000180900,chr8:143948324-143948940,chr8:143278252-143278862,ENSG00000185803,chr8:143952004-143952634,ENSG00000147789,ENSG00000204882,chr8:141415518-141415819,ENSG00000167700,ENSG00000187954,ENSG00000071894,ENSG00000250571,ENSG00000179886,ENSG00000272115,CATG00000104459,ENSG00000227184	Yes
THP1	ENSG00000232600	AC084125.4	lncRNA_antisense	PAX5.p2	1.97436	0.0171768	52	49	5733	10666	ENSG00000170727,ENSG00000198169,chr8:142201137-142201509,ENSG00000254973,ENSG00000179632,ENSG00000196378,ENSG00000185000,ENSG00000171045,ENSG00000185189,CATG00000104442,CATG00000101347,ENSG00000181638,ENSG00000178209,chr8:143928326-143928781,ENSG00000180921,ENSG00000181135,ENSG00000261693,ENSG00000185122,ENSG00000234616,ENSG00000253716,chr8:142738083-142738418,ENSG00000022567,ENSG00000197363,ENSG00000185730,ENSG00000123908,ENSG00000104472,ENSG00000179091,ENSG00000130193,ENSG00000264668,ENSG00000161016,ENSG00000213563,ENSG00000178814,chr8:141205338-141206270,ENSG00000147813,ENSG00000203499,CATG00000101363,ENSG00000196150,ENSG00000104524,chr8:143948324-143948940,chr8:143278252-143278862,ENSG00000147789,CATG00000101346,ENSG00000167700,ENSG00000187954,ENSG00000184428,CATG00000104479,ENSG00000167632,ENSG00000272172,ENSG00000250571,ENSG00000147804,ENSG00000272115,ENSG00000227184	Yes
THP1	ENSG00000232600	AC084125.4	lncRNA_antisense	SP1.p2	3.07042	0.000146507	82	19	9582	6817	ENSG00000184489,ENSG00000254973,ENSG00000182325,ENSG00000185000,ENSG00000104522,CATG00000101230,ENSG00000105339,ENSG00000178209,ENSG00000160959,ENSG00000261693,ENSG00000104518,ENSG00000130193,ENSG00000214597,CATG00000101363,ENSG00000185803,ENSG00000147789,ENSG00000187954,CATG00000104479,ENSG00000250571,ENSG00000227184,ENSG00000179632,ENSG00000254008,ENSG00000185189,ENSG00000171045,CATG00000101347,ENSG00000183309,ENSG00000181135,ENSG00000179950,ENSG00000160948,chr8:142738083-142738418,ENSG00000254389,ENSG00000123908,ENSG00000160949,ENSG00000104472,ENSG00000204839,ENSG00000160932,ENSG00000161016,ENSG00000213563,ENSG00000178814,chr8:141205338-141206270,ENSG00000196150,ENSG00000104529,chr8:143948324-143948940,chr8:143952004-143952634,ENSG00000184428,ENSG00000167702,ENSG00000170727,ENSG00000198169,ENSG00000179526,CATG00000104442,ENSG00000181638,ENSG00000158106,ENSG00000160972,ENSG00000178719,ENSG00000180921,ENSG00000185122,ENSG00000253716,ENSG00000022567,ENSG00000197363,ENSG00000179091,ENSG00000197858,ENSG00000182307,ENSG00000104524,ENSG00000204882,chr8:141415518-141415819,CATG00000101346,ENSG00000147804,ENSG00000179886,ENSG00000014164,ENSG00000247317,ENSG00000185730,ENSG00000160957,ENSG00000254144,ENSG00000170619,ENSG00000264668,ENSG00000147813,ENSG00000203499,ENSG00000180900,chr8:143278252-143278862,ENSG00000272172,ENSG00000272115,CATG00000104459	Yes
THP1	ENSG00000232600	AC084125.4	lncRNA_antisense	TFAP2B.p2	1.72393	0.0867577	51	50	6096	10303	ENSG00000170727,ENSG00000184489,ENSG00000173137,ENSG00000254973,ENSG00000182325,ENSG00000196378,ENSG00000167653,ENSG00000179526,CATG00000104442,ENSG00000158106,ENSG00000105339,ENSG00000178719,ENSG00000180921,ENSG00000183309,ENSG00000160959,ENSG00000104518,ENSG00000179950,ENSG00000185122,ENSG00000234616,ENSG00000022567,ENSG00000185730,ENSG00000160957,ENSG00000123908,ENSG00000179091,ENSG00000130193,ENSG00000160932,ENSG00000161016,ENSG00000255559,ENSG00000214597,ENSG00000178814,chr8:141205338-141206270,ENSG00000178685,ENSG00000203499,CATG00000101363,ENSG00000182307,ENSG00000104524,ENSG00000196150,ENSG00000104529,ENSG00000185803,ENSG00000180900,chr8:143948324-143948940,chr8:143278252-143278862,ENSG00000167700,chr8:141415518-141415819,CATG00000101346,ENSG00000187954,ENSG00000170631,ENSG00000272172,ENSG00000071894,ENSG00000272115,CATG00000104459	Yes
THP1	ENSG00000232600	AC084125.4	lncRNA_antisense	ELF1,2,4.p2	2.05908	0.0375637	29	72	2683	13716	ENSG00000198169,ENSG00000173137,ENSG00000182325,ENSG00000196378,ENSG00000167653,ENSG00000181638,ENSG00000178896,ENSG00000180921,ENSG00000183309,ENSG00000181135,ENSG00000179950,ENSG00000234616,ENSG00000253716,ENSG00000204839,ENSG00000264668,ENSG00000161016,ENSG00000255559,ENSG00000214597,ENSG00000197858,chr8:141205338-141206270,ENSG00000203499,CATG00000101363,ENSG00000104529,ENSG00000185803,chr8:143952004-143952634,ENSG00000167700,CATG00000101346,ENSG00000170631,ENSG00000147804	Yes
THP1	ENSG00000232600	AC084125.4	lncRNA_antisense	PATZ1.p2	2.33369	0.00152389	49	52	4717	11682	ENSG00000198169,ENSG00000184489,chr8:142201137-142201509,ENSG00000179632,ENSG00000171045,ENSG00000185189,ENSG00000181638,ENSG00000160972,ENSG00000105339,ENSG00000178209,ENSG00000178719,chr8:143928326-143928781,ENSG00000181135,ENSG00000160959,ENSG00000261693,ENSG00000160948,ENSG00000022567,ENSG00000247317,ENSG00000197363,ENSG00000160957,ENSG00000123908,ENSG00000104472,ENSG00000179091,ENSG00000130193,ENSG00000204839,ENSG00000160932,ENSG00000264668,ENSG00000161016,chr8:141205338-141206270,ENSG00000203499,CATG00000101363,ENSG00000182307,ENSG00000104524,ENSG00000196150,ENSG00000104529,chr8:143278252-143278862,ENSG00000147789,ENSG00000204882,chr8:141415518-141415819,CATG00000101346,ENSG00000167700,ENSG00000187954,ENSG00000184428,CATG00000104479,ENSG00000167632,ENSG00000250571,ENSG00000179886,CATG00000104459,ENSG00000227184	Yes
THP1	ENSG00000232600	AC084125.4	lncRNA_antisense	AR.p2	4.2167	0.0867577	6	95	242	16157	CATG00000104460,ENSG00000254144,chr8:142201137-142201509,ENSG00000014164,ENSG00000272115,chr8:143948324-143948940	Yes
THP1	CATG00000101347	CATG00000101347.1	lncRNA_divergent	HIC1.p2	2.14169	0.00549515	52	48	5509	10891	ENSG00000198169,ENSG00000184489,ENSG00000173137,ENSG00000182325,ENSG00000177335,ENSG00000196378,ENSG00000104522,ENSG00000171045,ENSG00000185189,ENSG00000158106,ENSG00000178209,ENSG00000178719,chr8:143928326-143928781,ENSG00000181135,ENSG00000160959,ENSG00000261693,ENSG00000179950,ENSG00000185122,ENSG00000254389,ENSG00000185730,ENSG00000160957,CATG00000104460,ENSG00000160949,ENSG00000104472,ENSG00000179091,ENSG00000130193,ENSG00000160932,ENSG00000170619,ENSG00000169398,ENSG00000214597,ENSG00000197858,ENSG00000178814,chr8:141205338-141206270,ENSG00000147813,CATG00000101363,ENSG00000196150,ENSG00000180900,chr8:143948324-143948940,chr8:143278252-143278862,ENSG00000185803,chr8:143952004-143952634,ENSG00000147789,ENSG00000204882,chr8:141415518-141415819,ENSG00000167700,ENSG00000187954,ENSG00000071894,ENSG00000250571,ENSG00000179886,ENSG00000272115,CATG00000104459,ENSG00000227184	Yes
THP1	CATG00000101347	CATG00000101347.1	lncRNA_divergent	PAX5.p2	1.86013	0.0403463	50	50	5734	10666	ENSG00000170727,ENSG00000198169,chr8:142201137-142201509,ENSG00000254973,ENSG00000179632,ENSG00000196378,ENSG00000185000,ENSG00000171045,ENSG00000185189,CATG00000104442,ENSG00000181638,ENSG00000178209,chr8:143928326-143928781,ENSG00000180921,ENSG00000181135,ENSG00000261693,ENSG00000185122,ENSG00000234616,ENSG00000253716,chr8:142738083-142738418,ENSG00000022567,ENSG00000197363,ENSG00000185730,ENSG00000104472,ENSG00000179091,ENSG00000130193,ENSG00000264668,ENSG00000161016,ENSG00000213563,ENSG00000178814,chr8:141205338-141206270,ENSG00000147813,ENSG00000203499,CATG00000101363,ENSG00000196150,ENSG00000104524,chr8:143948324-143948940,chr8:143278252-143278862,ENSG00000147789,CATG00000101346,ENSG00000167700,ENSG00000187954,ENSG00000184428,CATG00000104479,ENSG00000167632,ENSG00000272172,ENSG00000250571,ENSG00000147804,ENSG00000272115,ENSG00000227184	Yes
THP1	CATG00000101347	CATG00000101347.1	lncRNA_divergent	SP1.p2	2.84546	0.000604316	80	20	9583	6817	ENSG00000184489,ENSG00000254973,ENSG00000182325,ENSG00000185000,ENSG00000104522,CATG00000101230,ENSG00000105339,ENSG00000178209,ENSG00000160959,ENSG00000261693,ENSG00000104518,ENSG00000130193,ENSG00000214597,CATG00000101363,ENSG00000185803,ENSG00000147789,ENSG00000187954,CATG00000104479,ENSG00000250571,ENSG00000227184,ENSG00000179632,ENSG00000254008,ENSG00000185189,ENSG00000171045,ENSG00000183309,ENSG00000181135,ENSG00000179950,ENSG00000160948,chr8:142738083-142738418,ENSG00000254389,ENSG00000160949,ENSG00000104472,ENSG00000204839,ENSG00000160932,ENSG00000161016,ENSG00000213563,ENSG00000178814,chr8:141205338-141206270,ENSG00000196150,ENSG00000104529,chr8:143948324-143948940,chr8:143952004-143952634,ENSG00000184428,ENSG00000167702,ENSG00000170727,ENSG00000198169,ENSG00000179526,CATG00000104442,ENSG00000181638,ENSG00000158106,ENSG00000160972,ENSG00000178719,ENSG00000180921,ENSG00000185122,ENSG00000253716,ENSG00000022567,ENSG00000197363,ENSG00000179091,ENSG00000197858,ENSG00000182307,ENSG00000104524,ENSG00000204882,chr8:141415518-141415819,CATG00000101346,ENSG00000179886,ENSG00000147804,ENSG00000014164,ENSG00000247317,ENSG00000185730,ENSG00000160957,ENSG00000254144,ENSG00000170619,ENSG00000264668,ENSG00000147813,ENSG00000203499,ENSG00000180900,chr8:143278252-143278862,ENSG00000272172,ENSG00000272115,CATG00000104459	Yes
THP1	CATG00000101347	CATG00000101347.1	lncRNA_divergent	TFAP2B.p2	1.75882	0.0782794	51	49	6097	10303	ENSG00000170727,ENSG00000184489,ENSG00000173137,ENSG00000254973,ENSG00000182325,ENSG00000196378,ENSG00000167653,ENSG00000179526,CATG00000104442,ENSG00000158106,ENSG00000105339,ENSG00000178719,ENSG00000180921,ENSG00000183309,ENSG00000160959,ENSG00000104518,ENSG00000179950,ENSG00000185122,ENSG00000234616,ENSG00000022567,ENSG00000185730,ENSG00000160957,ENSG00000179091,ENSG00000130193,ENSG00000160932,ENSG00000161016,ENSG00000255559,ENSG00000214597,ENSG00000178814,chr8:141205338-141206270,ENSG00000178685,ENSG00000203499,ENSG00000232600,CATG00000101363,ENSG00000182307,ENSG00000104524,ENSG00000196150,ENSG00000104529,ENSG00000185803,ENSG00000180900,chr8:143948324-143948940,chr8:143278252-143278862,ENSG00000167700,chr8:141415518-141415819,CATG00000101346,ENSG00000187954,ENSG00000170631,ENSG00000272172,ENSG00000071894,ENSG00000272115,CATG00000104459	Yes
THP1	CATG00000101347	CATG00000101347.1	lncRNA_divergent	ELF1,2,4.p2	2.08823	0.0395824	29	71	2683	13717	ENSG00000198169,ENSG00000173137,ENSG00000182325,ENSG00000196378,ENSG00000167653,ENSG00000181638,ENSG00000178896,ENSG00000180921,ENSG00000183309,ENSG00000181135,ENSG00000179950,ENSG00000234616,ENSG00000253716,ENSG00000204839,ENSG00000264668,ENSG00000161016,ENSG00000255559,ENSG00000214597,ENSG00000197858,chr8:141205338-141206270,ENSG00000203499,CATG00000101363,ENSG00000104529,ENSG00000185803,chr8:143952004-143952634,ENSG00000167700,CATG00000101346,ENSG00000170631,ENSG00000147804	Yes
THP1	CATG00000101347	CATG00000101347.1	lncRNA_divergent	PATZ1.p2	2.37895	0.00114413	49	51	4718	11682	ENSG00000198169,ENSG00000184489,chr8:142201137-142201509,ENSG00000179632,ENSG00000171045,ENSG00000185189,ENSG00000181638,ENSG00000160972,ENSG00000105339,ENSG00000178209,ENSG00000178719,chr8:143928326-143928781,ENSG00000181135,ENSG00000160959,ENSG00000261693,ENSG00000160948,ENSG00000022567,ENSG00000247317,ENSG00000197363,ENSG00000160957,ENSG00000104472,ENSG00000179091,ENSG00000130193,ENSG00000204839,ENSG00000160932,ENSG00000264668,ENSG00000161016,chr8:141205338-141206270,ENSG00000203499,ENSG00000232600,CATG00000101363,ENSG00000182307,ENSG00000104524,ENSG00000196150,ENSG00000104529,chr8:143278252-143278862,ENSG00000147789,ENSG00000204882,chr8:141415518-141415819,CATG00000101346,ENSG00000167700,ENSG00000187954,ENSG00000184428,CATG00000104479,ENSG00000167632,ENSG00000250571,ENSG00000179886,CATG00000104459,ENSG00000227184	Yes
THP1	CATG00000101347	CATG00000101347.1	lncRNA_divergent	AR.p2	4.26183	0.0786753	6	94	242	16158	CATG00000104460,ENSG00000254144,chr8:142201137-142201509,ENSG00000014164,ENSG00000272115,chr8:143948324-143948940	Yes
THP1	CATG00000101363	CATG00000101363.1	lncRNA_divergent	HIC1.p2	2.18328	0.0034687	53	48	5508	10891	ENSG00000198169,ENSG00000184489,ENSG00000173137,ENSG00000182325,ENSG00000177335,ENSG00000196378,ENSG00000104522,ENSG00000171045,ENSG00000185189,CATG00000101347,ENSG00000158106,ENSG00000178209,ENSG00000178719,chr8:143928326-143928781,ENSG00000181135,ENSG00000160959,ENSG00000261693,ENSG00000179950,ENSG00000185122,ENSG00000254389,ENSG00000185730,ENSG00000160957,CATG00000104460,ENSG00000123908,ENSG00000160949,ENSG00000104472,ENSG00000179091,ENSG00000130193,ENSG00000160932,ENSG00000170619,ENSG00000169398,ENSG00000214597,ENSG00000197858,ENSG00000178814,chr8:141205338-141206270,ENSG00000147813,ENSG00000196150,ENSG00000180900,chr8:143948324-143948940,chr8:143278252-143278862,ENSG00000185803,chr8:143952004-143952634,ENSG00000147789,ENSG00000204882,chr8:141415518-141415819,ENSG00000167700,ENSG00000187954,ENSG00000071894,ENSG00000250571,ENSG00000179886,ENSG00000272115,CATG00000104459,ENSG00000227184	Yes
THP1	CATG00000101363	CATG00000101363.1	lncRNA_divergent	PAX5.p2	1.89767	0.0342867	51	50	5733	10666	ENSG00000170727,ENSG00000198169,chr8:142201137-142201509,ENSG00000254973,ENSG00000179632,ENSG00000196378,ENSG00000185000,ENSG00000171045,ENSG00000185189,CATG00000104442,CATG00000101347,ENSG00000181638,ENSG00000178209,chr8:143928326-143928781,ENSG00000180921,ENSG00000181135,ENSG00000261693,ENSG00000185122,ENSG00000234616,ENSG00000253716,chr8:142738083-142738418,ENSG00000022567,ENSG00000197363,ENSG00000185730,ENSG00000123908,ENSG00000104472,ENSG00000179091,ENSG00000130193,ENSG00000264668,ENSG00000161016,ENSG00000213563,ENSG00000178814,chr8:141205338-141206270,ENSG00000147813,ENSG00000203499,ENSG00000196150,ENSG00000104524,chr8:143948324-143948940,chr8:143278252-143278862,ENSG00000147789,CATG00000101346,ENSG00000167700,ENSG00000187954,ENSG00000184428,CATG00000104479,ENSG00000167632,ENSG00000272172,ENSG00000250571,ENSG00000147804,ENSG00000272115,ENSG00000227184	Yes
THP1	CATG00000101363	CATG00000101363.1	lncRNA_divergent	SP1.p2	2.88132	0.000437702	81	20	9582	6817	ENSG00000184489,ENSG00000254973,ENSG00000182325,ENSG00000185000,ENSG00000104522,CATG00000101230,ENSG00000105339,ENSG00000178209,ENSG00000160959,ENSG00000261693,ENSG00000104518,ENSG00000130193,ENSG00000214597,ENSG00000185803,ENSG00000147789,ENSG00000187954,CATG00000104479,ENSG00000250571,ENSG00000227184,ENSG00000179632,ENSG00000254008,ENSG00000185189,ENSG00000171045,CATG00000101347,ENSG00000183309,ENSG00000181135,ENSG00000179950,ENSG00000160948,chr8:142738083-142738418,ENSG00000254389,ENSG00000123908,ENSG00000160949,ENSG00000104472,ENSG00000204839,ENSG00000160932,ENSG00000161016,ENSG00000213563,ENSG00000178814,chr8:141205338-141206270,ENSG00000196150,ENSG00000104529,chr8:143948324-143948940,chr8:143952004-143952634,ENSG00000184428,ENSG00000167702,ENSG00000170727,ENSG00000198169,ENSG00000179526,CATG00000104442,ENSG00000181638,ENSG00000158106,ENSG00000160972,ENSG00000178719,ENSG00000180921,ENSG00000185122,ENSG00000253716,ENSG00000022567,ENSG00000197363,ENSG00000179091,ENSG00000197858,ENSG00000182307,ENSG00000104524,ENSG00000204882,chr8:141415518-141415819,CATG00000101346,ENSG00000147804,ENSG00000179886,ENSG00000014164,ENSG00000247317,ENSG00000185730,ENSG00000160957,ENSG00000254144,ENSG00000170619,ENSG00000264668,ENSG00000147813,ENSG00000203499,ENSG00000180900,chr8:143278252-143278862,ENSG00000272172,ENSG00000272115,CATG00000104459	Yes
THP1	CATG00000101363	CATG00000101363.1	lncRNA_divergent	TFAP2B.p2	1.72393	0.0867577	51	50	6096	10303	ENSG00000170727,ENSG00000184489,ENSG00000173137,ENSG00000254973,ENSG00000182325,ENSG00000196378,ENSG00000167653,ENSG00000179526,CATG00000104442,ENSG00000158106,ENSG00000105339,ENSG00000178719,ENSG00000180921,ENSG00000183309,ENSG00000160959,ENSG00000104518,ENSG00000179950,ENSG00000185122,ENSG00000234616,ENSG00000022567,ENSG00000185730,ENSG00000160957,ENSG00000123908,ENSG00000179091,ENSG00000130193,ENSG00000160932,ENSG00000161016,ENSG00000255559,ENSG00000214597,ENSG00000178814,chr8:141205338-141206270,ENSG00000178685,ENSG00000203499,ENSG00000232600,ENSG00000196150,ENSG00000182307,ENSG00000104524,ENSG00000104529,ENSG00000180900,ENSG00000185803,chr8:143948324-143948940,chr8:143278252-143278862,ENSG00000167700,chr8:141415518-141415819,CATG00000101346,ENSG00000187954,ENSG00000170631,ENSG00000272172,ENSG00000071894,ENSG00000272115,CATG00000104459	Yes
THP1	CATG00000101363	CATG00000101363.1	lncRNA_divergent	ELF1,2,4.p2	1.96084	0.0788328	28	73	2683	13716	ENSG00000198169,ENSG00000173137,ENSG00000182325,ENSG00000196378,ENSG00000167653,ENSG00000181638,ENSG00000178896,ENSG00000180921,ENSG00000183309,ENSG00000181135,ENSG00000179950,ENSG00000234616,ENSG00000253716,ENSG00000204839,ENSG00000264668,ENSG00000161016,ENSG00000255559,ENSG00000214597,ENSG00000197858,chr8:141205338-141206270,ENSG00000203499,ENSG00000104529,ENSG00000185803,chr8:143952004-143952634,ENSG00000167700,CATG00000101346,ENSG00000170631,ENSG00000147804	Yes
THP1	CATG00000101363	CATG00000101363.1	lncRNA_divergent	PATZ1.p2	2.33369	0.00159384	49	52	4717	11682	ENSG00000198169,ENSG00000184489,chr8:142201137-142201509,ENSG00000179632,ENSG00000171045,ENSG00000185189,ENSG00000181638,ENSG00000160972,ENSG00000105339,ENSG00000178209,ENSG00000178719,chr8:143928326-143928781,ENSG00000181135,ENSG00000160959,ENSG00000261693,ENSG00000160948,ENSG00000022567,ENSG00000247317,ENSG00000197363,ENSG00000160957,ENSG00000123908,ENSG00000104472,ENSG00000179091,ENSG00000130193,ENSG00000204839,ENSG00000160932,ENSG00000264668,ENSG00000161016,chr8:141205338-141206270,ENSG00000203499,ENSG00000232600,ENSG00000196150,ENSG00000182307,ENSG00000104524,ENSG00000104529,chr8:143278252-143278862,ENSG00000147789,ENSG00000204882,chr8:141415518-141415819,CATG00000101346,ENSG00000167700,ENSG00000187954,ENSG00000184428,CATG00000104479,ENSG00000167632,ENSG00000250571,ENSG00000179886,CATG00000104459,ENSG00000227184	Yes
THP1	CATG00000101363	CATG00000101363.1	lncRNA_divergent	AR.p2	4.2167	0.0867577	6	95	242	16157	CATG00000104460,ENSG00000254144,chr8:142201137-142201509,ENSG00000014164,ENSG00000272115,chr8:143948324-143948940	Yes
THP1	ENSG00000255559	ZNF252P-AS1	lncRNA_divergent	HIC1.p2	2.2718	0.00152389	54	47	5508	10891	ENSG00000198169,ENSG00000184489,ENSG00000173137,ENSG00000182325,ENSG00000177335,ENSG00000196378,ENSG00000104522,ENSG00000171045,ENSG00000185189,CATG00000101347,ENSG00000158106,ENSG00000178209,ENSG00000178719,chr8:143928326-143928781,ENSG00000181135,ENSG00000160959,ENSG00000261693,ENSG00000179950,ENSG00000185122,ENSG00000254389,ENSG00000185730,ENSG00000160957,CATG00000104460,ENSG00000123908,ENSG00000160949,ENSG00000104472,ENSG00000179091,ENSG00000130193,ENSG00000160932,ENSG00000170619,ENSG00000169398,ENSG00000214597,ENSG00000197858,ENSG00000178814,chr8:141205338-141206270,ENSG00000147813,CATG00000101363,ENSG00000196150,ENSG00000180900,chr8:143948324-143948940,chr8:143278252-143278862,ENSG00000185803,chr8:143952004-143952634,ENSG00000147789,ENSG00000204882,chr8:141415518-141415819,ENSG00000167700,ENSG00000187954,ENSG00000071894,ENSG00000250571,ENSG00000179886,ENSG00000272115,CATG00000104459,ENSG00000227184	Yes
THP1	ENSG00000255559	ZNF252P-AS1	lncRNA_divergent	PAX5.p2	1.97436	0.0171768	52	49	5733	10666	ENSG00000170727,ENSG00000198169,chr8:142201137-142201509,ENSG00000254973,ENSG00000179632,ENSG00000196378,ENSG00000185000,ENSG00000171045,ENSG00000185189,CATG00000104442,CATG00000101347,ENSG00000181638,ENSG00000178209,chr8:143928326-143928781,ENSG00000180921,ENSG00000181135,ENSG00000261693,ENSG00000185122,ENSG00000234616,ENSG00000253716,chr8:142738083-142738418,ENSG00000022567,ENSG00000197363,ENSG00000185730,ENSG00000123908,ENSG00000104472,ENSG00000179091,ENSG00000130193,ENSG00000264668,ENSG00000161016,ENSG00000213563,ENSG00000178814,chr8:141205338-141206270,ENSG00000147813,ENSG00000203499,CATG00000101363,ENSG00000196150,ENSG00000104524,chr8:143948324-143948940,chr8:143278252-143278862,ENSG00000147789,CATG00000101346,ENSG00000167700,ENSG00000187954,ENSG00000184428,CATG00000104479,ENSG00000167632,ENSG00000272172,ENSG00000250571,ENSG00000147804,ENSG00000272115,ENSG00000227184	Yes
THP1	ENSG00000255559	ZNF252P-AS1	lncRNA_divergent	SP1.p2	3.07042	0.000146507	82	19	9582	6817	ENSG00000184489,ENSG00000254973,ENSG00000182325,ENSG00000185000,ENSG00000104522,CATG00000101230,ENSG00000105339,ENSG00000178209,ENSG00000160959,ENSG00000261693,ENSG00000104518,ENSG00000130193,ENSG00000214597,CATG00000101363,ENSG00000185803,ENSG00000147789,ENSG00000187954,CATG00000104479,ENSG00000250571,ENSG00000227184,ENSG00000179632,ENSG00000254008,ENSG00000185189,ENSG00000171045,CATG00000101347,ENSG00000183309,ENSG00000181135,ENSG00000179950,ENSG00000160948,chr8:142738083-142738418,ENSG00000254389,ENSG00000123908,ENSG00000160949,ENSG00000104472,ENSG00000204839,ENSG00000160932,ENSG00000161016,ENSG00000213563,ENSG00000178814,chr8:141205338-141206270,ENSG00000196150,ENSG00000104529,chr8:143948324-143948940,chr8:143952004-143952634,ENSG00000184428,ENSG00000167702,ENSG00000170727,ENSG00000198169,ENSG00000179526,CATG00000104442,ENSG00000181638,ENSG00000158106,ENSG00000160972,ENSG00000178719,ENSG00000180921,ENSG00000185122,ENSG00000253716,ENSG00000022567,ENSG00000197363,ENSG00000179091,ENSG00000197858,ENSG00000182307,ENSG00000104524,ENSG00000204882,chr8:141415518-141415819,CATG00000101346,ENSG00000147804,ENSG00000179886,ENSG00000014164,ENSG00000247317,ENSG00000185730,ENSG00000160957,ENSG00000254144,ENSG00000170619,ENSG00000264668,ENSG00000147813,ENSG00000203499,ENSG00000180900,chr8:143278252-143278862,ENSG00000272172,ENSG00000272115,CATG00000104459	Yes
THP1	ENSG00000255559	ZNF252P-AS1	lncRNA_divergent	TFAP2B.p2	1.72393	0.0867577	51	50	6096	10303	ENSG00000170727,ENSG00000184489,ENSG00000173137,ENSG00000254973,ENSG00000182325,ENSG00000196378,ENSG00000167653,ENSG00000179526,CATG00000104442,ENSG00000158106,ENSG00000105339,ENSG00000178719,ENSG00000180921,ENSG00000183309,ENSG00000160959,ENSG00000104518,ENSG00000179950,ENSG00000185122,ENSG00000234616,ENSG00000022567,ENSG00000185730,ENSG00000160957,ENSG00000123908,ENSG00000179091,ENSG00000130193,ENSG00000160932,ENSG00000161016,ENSG00000214597,ENSG00000178814,chr8:141205338-141206270,ENSG00000178685,ENSG00000203499,ENSG00000232600,CATG00000101363,ENSG00000182307,ENSG00000104524,ENSG00000196150,ENSG00000104529,ENSG00000185803,ENSG00000180900,chr8:143948324-143948940,chr8:143278252-143278862,ENSG00000167700,chr8:141415518-141415819,CATG00000101346,ENSG00000187954,ENSG00000170631,ENSG00000272172,ENSG00000071894,ENSG00000272115,CATG00000104459	Yes
THP1	ENSG00000255559	ZNF252P-AS1	lncRNA_divergent	ELF1,2,4.p2	1.96084	0.0788328	28	73	2683	13716	ENSG00000198169,ENSG00000173137,ENSG00000182325,ENSG00000196378,ENSG00000167653,ENSG00000181638,ENSG00000178896,ENSG00000180921,ENSG00000183309,ENSG00000181135,ENSG00000179950,ENSG00000234616,ENSG00000253716,ENSG00000204839,ENSG00000264668,ENSG00000161016,ENSG00000214597,ENSG00000197858,chr8:141205338-141206270,ENSG00000203499,CATG00000101363,ENSG00000104529,ENSG00000185803,chr8:143952004-143952634,ENSG00000167700,CATG00000101346,ENSG00000170631,ENSG00000147804	Yes
THP1	ENSG00000255559	ZNF252P-AS1	lncRNA_divergent	PATZ1.p2	2.42801	0.000656549	50	51	4717	11682	ENSG00000198169,ENSG00000184489,chr8:142201137-142201509,ENSG00000179632,ENSG00000171045,ENSG00000185189,ENSG00000181638,ENSG00000160972,ENSG00000105339,ENSG00000178209,ENSG00000178719,chr8:143928326-143928781,ENSG00000181135,ENSG00000160959,ENSG00000261693,ENSG00000160948,ENSG00000022567,ENSG00000247317,ENSG00000197363,ENSG00000160957,ENSG00000123908,ENSG00000104472,ENSG00000179091,ENSG00000130193,ENSG00000204839,ENSG00000160932,ENSG00000264668,ENSG00000161016,chr8:141205338-141206270,ENSG00000203499,ENSG00000232600,CATG00000101363,ENSG00000182307,ENSG00000104524,ENSG00000196150,ENSG00000104529,chr8:143278252-143278862,ENSG00000147789,ENSG00000204882,chr8:141415518-141415819,CATG00000101346,ENSG00000167700,ENSG00000187954,ENSG00000184428,CATG00000104479,ENSG00000167632,ENSG00000250571,ENSG00000179886,CATG00000104459,ENSG00000227184	Yes
THP1	ENSG00000255559	ZNF252P-AS1	lncRNA_divergent	AR.p2	4.2167	0.0867577	6	95	242	16157	CATG00000104460,ENSG00000254144,chr8:142201137-142201509,ENSG00000014164,ENSG00000272115,chr8:143948324-143948940	Yes
THP1	ENSG00000253944	RP11-156K13.1	lncRNA_divergent	CREB1.p2	4.09751	0.0167803	11	51	822	15616	ENSG00000147457,ENSG00000155975,ENSG00000197217,ENSG00000158941,ENSG00000130227,ENSG00000198791,ENSG00000253390,ENSG00000147454,ENSG00000104679,ENSG00000134013,ENSG00000147443	Yes
THP1	ENSG00000253944	RP11-156K13.1	lncRNA_divergent	EBF1.p2	3.19114	0.0167803	17	45	1740	14698	ENSG00000147457,ENSG00000197217,ENSG00000168495,ENSG00000167034,ENSG00000147408,ENSG00000129422,ENSG00000173530,ENSG00000104611,chr8:22668011-22668568,ENSG00000120913,ENSG00000241852,CATG00000101897,ENSG00000253390,ENSG00000003989,ENSG00000104679,ENSG00000120910,ENSG00000134013	Yes
THP1	ENSG00000254054	RP11-156K13.3	lncRNA_antisense	CREB1.p2	4.09751	0.0167803	11	51	822	15616	ENSG00000147457,ENSG00000155975,ENSG00000197217,ENSG00000158941,ENSG00000130227,ENSG00000198791,ENSG00000253390,ENSG00000147454,ENSG00000104679,ENSG00000134013,ENSG00000147443	Yes
THP1	ENSG00000254054	RP11-156K13.3	lncRNA_antisense	EBF1.p2	3.45564	0.00739206	18	44	1740	14698	ENSG00000147457,ENSG00000197217,ENSG00000168495,ENSG00000167034,ENSG00000147408,ENSG00000129422,ENSG00000173530,ENSG00000104611,chr8:22668011-22668568,ENSG00000120913,ENSG00000241852,ENSG00000253944,CATG00000101897,ENSG00000253390,ENSG00000003989,ENSG00000104679,ENSG00000120910,ENSG00000134013	Yes
THP1	CATG00000101763	CATG00000101763.1	lncRNA_divergent	CREB1.p2	4.09751	0.0167803	11	51	822	15616	ENSG00000147457,ENSG00000155975,ENSG00000197217,ENSG00000158941,ENSG00000130227,ENSG00000198791,ENSG00000253390,ENSG00000147454,ENSG00000104679,ENSG00000134013,ENSG00000147443	Yes
THP1	CATG00000101763	CATG00000101763.1	lncRNA_divergent	EBF1.p2	3.45564	0.00739206	18	44	1740	14698	ENSG00000147457,ENSG00000197217,ENSG00000168495,ENSG00000167034,ENSG00000147408,ENSG00000129422,ENSG00000173530,ENSG00000104611,chr8:22668011-22668568,ENSG00000120913,ENSG00000241852,ENSG00000253944,CATG00000101897,ENSG00000253390,ENSG00000003989,ENSG00000104679,ENSG00000120910,ENSG00000134013	Yes
THP1	CATG00000101765	CATG00000101765.1	lncRNA_divergent	CREB1.p2	4.09751	0.0167803	11	51	822	15616	ENSG00000147457,ENSG00000155975,ENSG00000197217,ENSG00000158941,ENSG00000130227,ENSG00000198791,ENSG00000253390,ENSG00000147454,ENSG00000104679,ENSG00000134013,ENSG00000147443	Yes
THP1	CATG00000101765	CATG00000101765.1	lncRNA_divergent	EBF1.p2	3.45564	0.00739206	18	44	1740	14698	ENSG00000147457,ENSG00000197217,ENSG00000168495,ENSG00000167034,ENSG00000147408,ENSG00000129422,ENSG00000173530,ENSG00000104611,chr8:22668011-22668568,ENSG00000120913,ENSG00000241852,ENSG00000253944,CATG00000101897,ENSG00000253390,ENSG00000003989,ENSG00000104679,ENSG00000120910,ENSG00000134013	Yes
THP1	CATG00000101795	CATG00000101795.1	lncRNA_sense_intronic	CREB1.p2	4.09751	0.0167803	11	51	822	15616	ENSG00000147457,ENSG00000155975,ENSG00000197217,ENSG00000158941,ENSG00000130227,ENSG00000198791,ENSG00000253390,ENSG00000147454,ENSG00000104679,ENSG00000134013,ENSG00000147443	Yes
THP1	CATG00000101795	CATG00000101795.1	lncRNA_sense_intronic	EBF1.p2	3.45564	0.00739206	18	44	1740	14698	ENSG00000147457,ENSG00000197217,ENSG00000168495,ENSG00000167034,ENSG00000147408,ENSG00000129422,ENSG00000173530,ENSG00000104611,chr8:22668011-22668568,ENSG00000120913,ENSG00000241852,ENSG00000253944,CATG00000101897,ENSG00000253390,ENSG00000003989,ENSG00000104679,ENSG00000120910,ENSG00000134013	Yes
THP1	CATG00000101820	CATG00000101820.1	lncRNA_sense_intronic	CREB1.p2	4.09751	0.0167803	11	51	822	15616	ENSG00000147457,ENSG00000155975,ENSG00000197217,ENSG00000158941,ENSG00000130227,ENSG00000198791,ENSG00000253390,ENSG00000147454,ENSG00000104679,ENSG00000134013,ENSG00000147443	Yes
THP1	CATG00000101820	CATG00000101820.1	lncRNA_sense_intronic	EBF1.p2	3.45564	0.00739206	18	44	1740	14698	ENSG00000147457,ENSG00000197217,ENSG00000168495,ENSG00000167034,ENSG00000147408,ENSG00000129422,ENSG00000173530,ENSG00000104611,chr8:22668011-22668568,ENSG00000120913,ENSG00000241852,ENSG00000253944,CATG00000101897,ENSG00000253390,ENSG00000003989,ENSG00000104679,ENSG00000120910,ENSG00000134013	Yes
THP1	ENSG00000253147	RP11-369E15.4	lncRNA_sense_intronic	CREB1.p2	4.09751	0.0167803	11	51	822	15616	ENSG00000147457,ENSG00000155975,ENSG00000197217,ENSG00000158941,ENSG00000130227,ENSG00000198791,ENSG00000253390,ENSG00000147454,ENSG00000104679,ENSG00000134013,ENSG00000147443	Yes
THP1	ENSG00000253147	RP11-369E15.4	lncRNA_sense_intronic	EBF1.p2	3.45564	0.00739206	18	44	1740	14698	ENSG00000147457,ENSG00000197217,ENSG00000168495,ENSG00000167034,ENSG00000147408,ENSG00000129422,ENSG00000173530,ENSG00000104611,chr8:22668011-22668568,ENSG00000120913,ENSG00000241852,ENSG00000253944,CATG00000101897,ENSG00000253390,ENSG00000003989,ENSG00000104679,ENSG00000120910,ENSG00000134013	Yes
THP1	CATG00000098144	CATG00000098144.1	lncRNA_divergent	CREB1.p2	4.09751	0.0167803	11	51	822	15616	ENSG00000147457,ENSG00000155975,ENSG00000197217,ENSG00000158941,ENSG00000130227,ENSG00000198791,ENSG00000253390,ENSG00000147454,ENSG00000104679,ENSG00000134013,ENSG00000147443	Yes
THP1	CATG00000098144	CATG00000098144.1	lncRNA_divergent	EBF1.p2	3.45564	0.00739206	18	44	1740	14698	ENSG00000147457,ENSG00000197217,ENSG00000168495,ENSG00000167034,ENSG00000147408,ENSG00000129422,ENSG00000173530,ENSG00000104611,chr8:22668011-22668568,ENSG00000120913,ENSG00000241852,ENSG00000253944,CATG00000101897,ENSG00000253390,ENSG00000003989,ENSG00000104679,ENSG00000120910,ENSG00000134013	Yes
THP1	CATG00000101897	CATG00000101897.1	lncRNA_divergent	CREB1.p2	4.09751	0.0167803	11	51	822	15616	ENSG00000147457,ENSG00000155975,ENSG00000197217,ENSG00000158941,ENSG00000130227,ENSG00000198791,ENSG00000253390,ENSG00000147454,ENSG00000104679,ENSG00000134013,ENSG00000147443	Yes
THP1	CATG00000101897	CATG00000101897.1	lncRNA_divergent	EBF1.p2	3.19114	0.0167803	17	45	1740	14698	ENSG00000147457,ENSG00000197217,ENSG00000168495,ENSG00000167034,ENSG00000147408,ENSG00000129422,ENSG00000173530,ENSG00000104611,chr8:22668011-22668568,ENSG00000120913,ENSG00000241852,ENSG00000253944,ENSG00000253390,ENSG00000003989,ENSG00000104679,ENSG00000120910,ENSG00000134013	Yes
THP1	ENSG00000254230	RP11-582J16.3	lncRNA_divergent	CREB1.p2	4.09751	0.0167803	11	51	822	15616	ENSG00000147457,ENSG00000155975,ENSG00000197217,ENSG00000158941,ENSG00000130227,ENSG00000198791,ENSG00000253390,ENSG00000147454,ENSG00000104679,ENSG00000134013,ENSG00000147443	Yes
THP1	ENSG00000254230	RP11-582J16.3	lncRNA_divergent	EBF1.p2	3.45564	0.00739206	18	44	1740	14698	ENSG00000147457,ENSG00000197217,ENSG00000168495,ENSG00000167034,ENSG00000147408,ENSG00000129422,ENSG00000173530,ENSG00000104611,chr8:22668011-22668568,ENSG00000120913,ENSG00000241852,ENSG00000253944,CATG00000101897,ENSG00000253390,ENSG00000003989,ENSG00000104679,ENSG00000120910,ENSG00000134013	Yes
THP1	ENSG00000245025	RP11-875O11.1	lncRNA_antisense	CREB1.p2	4.09751	0.0167803	11	51	822	15616	ENSG00000147457,ENSG00000155975,ENSG00000197217,ENSG00000158941,ENSG00000130227,ENSG00000198791,ENSG00000253390,ENSG00000147454,ENSG00000104679,ENSG00000134013,ENSG00000147443	Yes
THP1	ENSG00000245025	RP11-875O11.1	lncRNA_antisense	EBF1.p2	3.45564	0.00739206	18	44	1740	14698	ENSG00000147457,ENSG00000197217,ENSG00000168495,ENSG00000167034,ENSG00000147408,ENSG00000129422,ENSG00000173530,ENSG00000104611,chr8:22668011-22668568,ENSG00000120913,ENSG00000241852,ENSG00000253944,CATG00000101897,ENSG00000253390,ENSG00000003989,ENSG00000104679,ENSG00000120910,ENSG00000134013	Yes
THP1	ENSG00000253616	RP11-875O11.3	lncRNA_sense_intronic	CREB1.p2	4.09751	0.0167803	11	51	822	15616	ENSG00000147457,ENSG00000155975,ENSG00000197217,ENSG00000158941,ENSG00000130227,ENSG00000198791,ENSG00000253390,ENSG00000147454,ENSG00000104679,ENSG00000134013,ENSG00000147443	Yes
THP1	ENSG00000253616	RP11-875O11.3	lncRNA_sense_intronic	EBF1.p2	3.45564	0.00739206	18	44	1740	14698	ENSG00000147457,ENSG00000197217,ENSG00000168495,ENSG00000167034,ENSG00000147408,ENSG00000129422,ENSG00000173530,ENSG00000104611,chr8:22668011-22668568,ENSG00000120913,ENSG00000241852,ENSG00000253944,CATG00000101897,ENSG00000253390,ENSG00000003989,ENSG00000104679,ENSG00000120910,ENSG00000134013	Yes
THP1	ENSG00000246582	RP11-1149O23.3	lncRNA_divergent	CREB1.p2	4.09751	0.0167803	11	51	822	15616	ENSG00000147457,ENSG00000155975,ENSG00000197217,ENSG00000158941,ENSG00000130227,ENSG00000198791,ENSG00000253390,ENSG00000147454,ENSG00000104679,ENSG00000134013,ENSG00000147443	Yes
THP1	ENSG00000246582	RP11-1149O23.3	lncRNA_divergent	EBF1.p2	3.45564	0.00739206	18	44	1740	14698	ENSG00000147457,ENSG00000197217,ENSG00000168495,ENSG00000167034,ENSG00000147408,ENSG00000129422,ENSG00000173530,ENSG00000104611,chr8:22668011-22668568,ENSG00000120913,ENSG00000241852,ENSG00000253944,CATG00000101897,ENSG00000253390,ENSG00000003989,ENSG00000104679,ENSG00000120910,ENSG00000134013	Yes
THP1	ENSG00000253390	CTC-756D1.2	lncRNA_divergent	CREB1.p2	3.65338	0.068814	10	52	822	15616	ENSG00000147457,ENSG00000155975,ENSG00000197217,ENSG00000158941,ENSG00000130227,ENSG00000198791,ENSG00000147454,ENSG00000104679,ENSG00000134013,ENSG00000147443	Yes
THP1	ENSG00000253390	CTC-756D1.2	lncRNA_divergent	EBF1.p2	3.19114	0.0255041	17	45	1740	14698	ENSG00000147457,ENSG00000197217,ENSG00000168495,ENSG00000167034,ENSG00000147408,ENSG00000129422,ENSG00000173530,ENSG00000104611,chr8:22668011-22668568,ENSG00000120913,ENSG00000241852,ENSG00000253944,CATG00000101897,ENSG00000003989,ENSG00000104679,ENSG00000120910,ENSG00000134013	Yes
THP1	ENSG00000246430	LINC00968	lncRNA_divergent	EHF.p2	6.89317	0.00689627	9	17	1175	15299	ENSG00000008988,CATG00000098993,ENSG00000254777,ENSG00000251396,chr8:60938218-60938824,CATG00000099034,ENSG00000104388,ENSG00000104331,ENSG00000169122	Yes
THP1	CATG00000098993	CATG00000098993.1	lncRNA_divergent	EHF.p2	5.78686	0.045753	8	18	1175	15299	ENSG00000008988,ENSG00000254777,ENSG00000251396,chr8:60938218-60938824,CATG00000099034,ENSG00000104388,ENSG00000104331,ENSG00000169122	Yes
THP1	ENSG00000251396	RP11-163N6.2	lncRNA_divergent	EHF.p2	5.78686	0.045753	8	18	1175	15299	ENSG00000008988,CATG00000098993,ENSG00000254777,chr8:60938218-60938824,CATG00000099034,ENSG00000104388,ENSG00000104331,ENSG00000169122	Yes
THP1	CATG00000097854	CATG00000097854.1	lncRNA_antisense	ATF6.p2	10.8017	0.0626467	4	19	315	16162	ENSG00000173273,ENSG00000173281,ENSG00000270076,ENSG00000253426	Yes
THP1	CATG00000097854	CATG00000097854.1	lncRNA_antisense	SOX2.p2	12.929	0.0626467	4	19	264	16213	ENSG00000255046,ENSG00000079459,ENSG00000147324,ENSG00000260093	Yes
THP1	CATG00000106380	CATG00000106380.1	lncRNA_divergent	TFAP2B.p2	2.44299	0.000620831	62	43	6085	10310	ENSG00000106803,ENSG00000165244,ENSG00000157303,ENSG00000188312,ENSG00000165025,ENSG00000136937,ENSG00000131668,ENSG00000165138,ENSG00000156017,ENSG00000135049,ENSG00000106789,ENSG00000196730,ENSG00000255036,ENSG00000136874,ENSG00000241697,ENSG00000197816,ENSG00000136842,CATG00000109148,CATG00000106168,chr9:99105522-99105960,ENSG00000135002,ENSG00000158079,ENSG00000119514,ENSG00000156052,ENSG00000130958,chr9:89442768-89443268,ENSG00000223446,ENSG00000196116,CATG00000109156,ENSG00000135069,CATG00000109162,ENSG00000136936,ENSG00000187210,CATG00000106133,ENSG00000203321,ENSG00000165238,ENSG00000048828,ENSG00000237461,ENSG00000106799,ENSG00000136943,ENSG00000127080,chr9:92764037-92764280,ENSG00000148090,ENSG00000185963,ENSG00000178919,ENSG00000165233,ENSG00000188938,ENSG00000254876,ENSG00000136925,ENSG00000156049,ENSG00000197724,CATG00000105741,ENSG00000165140,ENSG00000136938,ENSG00000135045,ENSG00000131669,ENSG00000066697,ENSG00000271155,ENSG00000269946,ENSG00000135018,ENSG00000235601,ENSG00000165030	Yes
THP1	CATG00000106380	CATG00000106380.1	lncRNA_divergent	MAZ.p2	1.89328	0.0943809	41	64	4145	12250	ENSG00000157303,ENSG00000131668,chr9:95510676-95511156,ENSG00000106789,ENSG00000255036,ENSG00000158169,ENSG00000197816,ENSG00000106733,ENSG00000130956,chr9:99105522-99105960,ENSG00000135002,ENSG00000254473,ENSG00000185920,ENSG00000119514,ENSG00000156052,chr9:89442768-89443268,ENSG00000223446,ENSG00000134996,ENSG00000187764,ENSG00000187210,ENSG00000136928,ENSG00000048828,ENSG00000237461,CATG00000106151,ENSG00000136943,chr9:92764037-92764280,ENSG00000148090,ENSG00000135040,ENSG00000188938,ENSG00000165233,ENSG00000254876,ENSG00000095383,ENSG00000165140,ENSG00000136938,ENSG00000131669,ENSG00000271155,ENSG00000175787,ENSG00000135018,ENSG00000090054,ENSG00000235601,ENSG00000165030	Yes
THP1	CATG00000106655	CATG00000106655.1	lncRNA_divergent	AR.p2	8.1356	0.0842894	5	41	243	16211	ENSG00000136813,CATG00000106568,ENSG00000198121,ENSG00000136810,CATG00000106649	Yes
THP1	CATG00000107007	CATG00000107007.1	lncRNA_divergent	TLX2.p2	21.8146	0.0197708	4	6	489	16001	ENSG00000119446,ENSG00000171448,ENSG00000186130,ENSG00000148187	Yes
THP1	ENSG00000239705	RP11-65N13.8	lncRNA_divergent	TFCP2.p2	1.87783	0.081215	42	124	2496	13838	ENSG00000188483,chr9:130187312-130187425,ENSG00000171169,ENSG00000148341,ENSG00000136877,ENSG00000130707,ENSG00000167114,ENSG00000196814,ENSG00000227218,chr9:133112603-133113221,ENSG00000148339,ENSG00000188710,ENSG00000106689,ENSG00000107263,CATG00000107293,ENSG00000148248,chr9:129351775-129352013,ENSG00000056586,ENSG00000136942,CATG00000107029,ENSG00000160539,CATG00000107123,ENSG00000095370,chr9:131732862-131734519,chr9:124202377-124202921,ENSG00000148200,ENSG00000107130,ENSG00000136856,ENSG00000136950,ENSG00000177125,ENSG00000136816,ENSG00000160446,chr9:129343708-129344192,ENSG00000160404,chr9:131635856-131636246,ENSG00000173611,ENSG00000223478,ENSG00000160447,ENSG00000126878,chr9:129109779-129110173,chr9:124218842-124218962,ENSG00000165209	Yes
THP1	ENSG00000225032	RP11-228B15.4	lncRNA_divergent	GATA1..3.p2	3.12423	0.0796816	13	158	419	15910	ENSG00000171169,ENSG00000148303,ENSG00000167118,CATG00000107293,chr9:126327359-126327720,chr9:129166742-129167496,chr9:131256380-131256774,chr9:129626891-129627284,ENSG00000148297,ENSG00000126878,CATG00000107029,ENSG00000160539,CATG00000107123	Yes
THP1	ENSG00000234771	RP11-395P17.3	lncRNA_divergent	TFCP2.p2	1.74434	0.0924975	45	143	2493	13819	ENSG00000188483,chr9:130187312-130187425,ENSG00000171169,ENSG00000148341,ENSG00000136877,ENSG00000130707,ENSG00000167114,chr9:134175306-134175442,ENSG00000196814,ENSG00000227218,chr9:133112603-133113221,ENSG00000148339,CATG00000110041,ENSG00000186350,ENSG00000188710,ENSG00000107263,CATG00000107293,ENSG00000148248,chr9:134407167-134407805,chr9:129351775-129352013,ENSG00000056586,ENSG00000136942,CATG00000107029,ENSG00000160539,CATG00000107123,ENSG00000095370,chr9:131732862-131734519,chr9:124202377-124202921,ENSG00000148200,ENSG00000107130,ENSG00000136856,ENSG00000136950,ENSG00000177125,ENSG00000136816,ENSG00000160446,chr9:129343708-129344192,ENSG00000160404,chr9:131635856-131636246,ENSG00000173611,ENSG00000223478,ENSG00000160447,ENSG00000126878,chr9:129109779-129110173,chr9:124218842-124218962,ENSG00000165209	Yes
THP1	ENSG00000234771	RP11-395P17.3	lncRNA_divergent	PATZ1.p2	1.57113	0.0936143	73	115	4694	11618	ENSG00000196363,ENSG00000130723,ENSG00000136830,ENSG00000171169,ENSG00000136807,ENSG00000136877,chr9:123927844-123928086,chr9:129166742-129167496,ENSG00000130707,ENSG00000119408,ENSG00000160325,chr9:134175306-134175442,ENSG00000160408,ENSG00000234921,ENSG00000196814,chr9:129607577-129607959,CATG00000109742,ENSG00000148339,ENSG00000136840,ENSG00000167106,ENSG00000119522,ENSG00000148248,CATG00000107142,chr9:134407167-134407805,chr9:131256380-131256774,ENSG00000160323,ENSG00000171159,CATG00000107029,ENSG00000179082,ENSG00000165698,ENSG00000106991,ENSG00000095370,ENSG00000187239,chr9:124202377-124202921,chr9:124216713-124216994,ENSG00000198870,ENSG00000160445,ENSG00000136908,CATG00000107227,ENSG00000148288,ENSG00000167118,ENSG00000136811,ENSG00000119335,ENSG00000130714,ENSG00000136819,ENSG00000136878,ENSG00000107290,ENSG00000167123,ENSG00000177125,chr9:129383578-129383872,ENSG00000160446,ENSG00000148337,ENSG00000148290,ENSG00000204054,ENSG00000167081,ENSG00000235106,ENSG00000160404,ENSG00000148335,ENSG00000136895,CATG00000109903,chr9:131635856-131636246,ENSG00000095319,ENSG00000165699,chr9:126327359-126327720,ENSG00000160293,ENSG00000175283,ENSG00000223478,ENSG00000160447,ENSG00000095321,ENSG00000130717,ENSG00000169925,chr9:128245747-128246083,ENSG00000050555	Yes
THP1	ENSG00000234771	RP11-395P17.3	lncRNA_divergent	GATA1..3.p2	3.0594	0.0610869	14	174	418	15894	ENSG00000171169,ENSG00000148303,ENSG00000167118,CATG00000107293,chr9:126327359-126327720,chr9:129166742-129167496,chr9:131256380-131256774,chr9:129626891-129627284,ENSG00000148297,ENSG00000126878,chr9:134175306-134175442,CATG00000107029,ENSG00000160539,CATG00000107123	Yes
THP1	CATG00000107123	CATG00000107123.1	lncRNA_divergent	TFCP2.p2	1.73292	0.0685621	45	144	2492	13819	ENSG00000188483,chr9:130187312-130187425,ENSG00000171169,ENSG00000148341,ENSG00000136877,ENSG00000130707,ENSG00000167114,chr9:134175306-134175442,ENSG00000196814,ENSG00000227218,chr9:133112603-133113221,ENSG00000148339,CATG00000110041,ENSG00000186350,ENSG00000188710,ENSG00000106689,ENSG00000107263,CATG00000107293,ENSG00000148248,chr9:134407167-134407805,chr9:129351775-129352013,ENSG00000056586,ENSG00000136942,CATG00000107029,ENSG00000160539,ENSG00000095370,ENSG00000148200,chr9:131732862-131734519,chr9:124202377-124202921,ENSG00000107130,ENSG00000136856,ENSG00000136950,ENSG00000177125,ENSG00000136816,ENSG00000160446,chr9:129343708-129344192,ENSG00000160404,chr9:131635856-131636246,ENSG00000173611,ENSG00000223478,ENSG00000160447,ENSG00000126878,chr9:129109779-129110173,chr9:124218842-124218962,ENSG00000165209	Yes
THP1	CATG00000107123	CATG00000107123.1	lncRNA_divergent	PATZ1.p2	1.593	0.0685621	74	115	4693	11618	ENSG00000196363,ENSG00000130723,ENSG00000136830,ENSG00000171169,ENSG00000136807,ENSG00000136877,chr9:123927844-123928086,chr9:129166742-129167496,ENSG00000130707,ENSG00000119408,ENSG00000160325,chr9:134175306-134175442,ENSG00000160408,ENSG00000234921,ENSG00000196814,chr9:129607577-129607959,CATG00000109742,ENSG00000148339,ENSG00000136840,ENSG00000167106,ENSG00000119522,ENSG00000148248,CATG00000107142,chr9:134407167-134407805,chr9:131256380-131256774,ENSG00000160323,ENSG00000171159,CATG00000107029,ENSG00000179082,ENSG00000165698,ENSG00000106991,ENSG00000095370,ENSG00000187239,chr9:124202377-124202921,chr9:124216713-124216994,ENSG00000198870,ENSG00000160445,ENSG00000136908,CATG00000107227,ENSG00000148288,ENSG00000167118,ENSG00000136811,ENSG00000119335,ENSG00000130714,ENSG00000136819,ENSG00000136878,ENSG00000107290,ENSG00000167123,ENSG00000177125,chr9:129383578-129383872,ENSG00000160446,ENSG00000148337,ENSG00000148290,ENSG00000204054,ENSG00000167081,ENSG00000235106,ENSG00000160404,ENSG00000148335,ENSG00000136895,CATG00000109903,chr9:131635856-131636246,ENSG00000095319,ENSG00000165699,chr9:126327359-126327720,ENSG00000160293,ENSG00000175283,ENSG00000223478,ENSG00000160447,ENSG00000095321,ENSG00000130717,ENSG00000171448,ENSG00000169925,chr9:128245747-128246083,ENSG00000050555	Yes
THP1	CATG00000107123	CATG00000107123.1	lncRNA_divergent	GATA1..3.p2	2.80841	0.0685621	13	176	418	15893	ENSG00000171169,ENSG00000167118,ENSG00000148303,CATG00000107293,chr9:126327359-126327720,chr9:129166742-129167496,chr9:131256380-131256774,chr9:129626891-129627284,ENSG00000148297,ENSG00000126878,chr9:134175306-134175442,CATG00000107029,ENSG00000160539	Yes
THP1	ENSG00000207955	MIR219-2	lncRNA_divergent	TFCP2.p2	1.78033	0.0745977	44	137	2494	13825	ENSG00000188483,chr9:130187312-130187425,ENSG00000171169,ENSG00000148341,ENSG00000136877,ENSG00000130707,ENSG00000167114,chr9:134175306-134175442,ENSG00000196814,ENSG00000227218,chr9:133112603-133113221,ENSG00000148339,CATG00000110041,ENSG00000186350,ENSG00000188710,ENSG00000107263,CATG00000107293,ENSG00000148248,chr9:134407167-134407805,chr9:129351775-129352013,ENSG00000056586,ENSG00000136942,CATG00000107029,ENSG00000160539,CATG00000107123,ENSG00000095370,chr9:131732862-131734519,chr9:124202377-124202921,ENSG00000148200,ENSG00000107130,ENSG00000136856,ENSG00000136950,ENSG00000177125,ENSG00000136816,ENSG00000160446,chr9:129343708-129344192,ENSG00000160404,chr9:131635856-131636246,ENSG00000173611,ENSG00000223478,ENSG00000160447,ENSG00000126878,chr9:129109779-129110173,chr9:124218842-124218962	Yes
THP1	ENSG00000207955	MIR219-2	lncRNA_divergent	GATA1..3.p2	3.18904	0.0415371	14	167	418	15901	ENSG00000171169,ENSG00000148303,ENSG00000167118,CATG00000107293,chr9:126327359-126327720,chr9:129166742-129167496,chr9:131256380-131256774,chr9:129626891-129627284,ENSG00000148297,ENSG00000126878,chr9:134175306-134175442,CATG00000107029,ENSG00000160539,CATG00000107123	Yes
THP1	ENSG00000223478	RP11-545E17.3	lncRNA_divergent	GATA1..3.p2	3.16986	0.0439486	14	168	418	15900	ENSG00000171169,ENSG00000148303,ENSG00000167118,CATG00000107293,chr9:126327359-126327720,chr9:129166742-129167496,chr9:131256380-131256774,chr9:129626891-129627284,ENSG00000148297,ENSG00000126878,chr9:134175306-134175442,CATG00000107029,ENSG00000160539,CATG00000107123	Yes
THP1	CATG00000107142	CATG00000107142.1	lncRNA_divergent	TFCP2.p2	1.78382	0.056728	46	143	2492	13819	ENSG00000188483,chr9:130187312-130187425,ENSG00000171169,ENSG00000148341,ENSG00000136877,ENSG00000130707,ENSG00000167114,chr9:134175306-134175442,ENSG00000196814,ENSG00000227218,chr9:133112603-133113221,ENSG00000148339,CATG00000110041,ENSG00000186350,ENSG00000188710,ENSG00000106689,ENSG00000107263,CATG00000107293,ENSG00000148248,chr9:134407167-134407805,chr9:129351775-129352013,ENSG00000056586,ENSG00000136942,CATG00000107029,ENSG00000160539,CATG00000107123,ENSG00000095370,chr9:131732862-131734519,chr9:124202377-124202921,ENSG00000148200,ENSG00000107130,ENSG00000136856,ENSG00000136950,ENSG00000177125,ENSG00000136816,ENSG00000160446,chr9:129343708-129344192,ENSG00000160404,chr9:131635856-131636246,ENSG00000173611,ENSG00000223478,ENSG00000160447,ENSG00000126878,chr9:129109779-129110173,chr9:124218842-124218962,ENSG00000165209	Yes
THP1	CATG00000107142	CATG00000107142.1	lncRNA_divergent	GATA1..3.p2	3.04172	0.056728	14	175	418	15893	ENSG00000171169,ENSG00000148303,ENSG00000167118,CATG00000107293,chr9:126327359-126327720,chr9:129166742-129167496,chr9:131256380-131256774,chr9:129626891-129627284,ENSG00000148297,ENSG00000126878,chr9:134175306-134175442,CATG00000107029,ENSG00000160539,CATG00000107123	Yes
THP1	ENSG00000236986	RP11-544A12.4	lncRNA_divergent	TFCP2.p2	1.8176	0.0780325	41	125	2497	13837	ENSG00000188483,chr9:130187312-130187425,ENSG00000171169,ENSG00000148341,ENSG00000136877,ENSG00000130707,ENSG00000167114,chr9:134175306-134175442,ENSG00000227218,chr9:133112603-133113221,ENSG00000148339,CATG00000110041,ENSG00000186350,ENSG00000188710,ENSG00000107263,CATG00000107293,ENSG00000148248,chr9:134407167-134407805,chr9:129351775-129352013,ENSG00000136942,CATG00000107029,ENSG00000160539,CATG00000107123,ENSG00000095370,chr9:131732862-131734519,chr9:124202377-124202921,ENSG00000107130,ENSG00000136856,ENSG00000136950,ENSG00000177125,ENSG00000136816,ENSG00000160446,chr9:129343708-129344192,ENSG00000160404,chr9:131635856-131636246,ENSG00000173611,ENSG00000223478,ENSG00000160447,ENSG00000126878,chr9:129109779-129110173,chr9:124218842-124218962	Yes
THP1	ENSG00000236986	RP11-544A12.4	lncRNA_divergent	GATA1..3.p2	3.22734	0.0600555	13	153	419	15915	ENSG00000171169,ENSG00000148303,ENSG00000167118,CATG00000107293,chr9:129626891-129627284,chr9:129166742-129167496,chr9:131256380-131256774,ENSG00000148297,ENSG00000126878,chr9:134175306-134175442,CATG00000107029,ENSG00000160539,CATG00000107123	Yes
THP1	CATG00000109981	CATG00000109981.1	lncRNA_divergent	GATA1..3.p2	3.33002	0.0276172	14	160	418	15908	ENSG00000171169,ENSG00000148303,ENSG00000167118,CATG00000107293,chr9:126327359-126327720,chr9:129166742-129167496,chr9:131256380-131256774,chr9:129626891-129627284,ENSG00000148297,ENSG00000126878,chr9:134175306-134175442,CATG00000107029,ENSG00000160539,CATG00000107123	Yes
THP1	CATG00000110012	CATG00000110012.1	lncRNA_divergent	PATZ1.p2	1.72403	0.060033	62	89	4705	11644	ENSG00000196363,ENSG00000130723,ENSG00000136830,ENSG00000171169,ENSG00000136807,ENSG00000136877,chr9:129166742-129167496,ENSG00000130707,ENSG00000160325,chr9:134175306-134175442,ENSG00000160408,chr9:129607577-129607959,ENSG00000148339,ENSG00000136840,ENSG00000167106,ENSG00000148248,CATG00000107142,chr9:134407167-134407805,chr9:131256380-131256774,ENSG00000160323,ENSG00000171159,ENSG00000179082,ENSG00000165698,ENSG00000106991,ENSG00000095370,ENSG00000187239,ENSG00000198870,ENSG00000160445,ENSG00000136908,CATG00000107227,ENSG00000148288,ENSG00000167118,ENSG00000136811,ENSG00000119335,ENSG00000130714,ENSG00000136819,ENSG00000136878,ENSG00000107290,ENSG00000167123,ENSG00000177125,chr9:129383578-129383872,ENSG00000160446,ENSG00000148337,ENSG00000148290,ENSG00000204054,ENSG00000160404,ENSG00000235106,ENSG00000148335,ENSG00000165699,ENSG00000136895,CATG00000109903,chr9:131635856-131636246,ENSG00000095319,ENSG00000160293,ENSG00000175283,ENSG00000223478,ENSG00000160447,ENSG00000095321,ENSG00000130717,ENSG00000169925,chr9:128245747-128246083,ENSG00000050555	Yes
THP1	CATG00000110012	CATG00000110012.1	lncRNA_divergent	GATA1..3.p2	3.2742	0.060033	12	139	420	15929	ENSG00000171169,ENSG00000167118,ENSG00000148303,CATG00000107293,chr9:129626891-129627284,chr9:129166742-129167496,chr9:131256380-131256774,ENSG00000148297,ENSG00000126878,chr9:134175306-134175442,ENSG00000160539,CATG00000107123	Yes
THP1	ENSG00000273249	LL09NC01-251B2.3	lncRNA_divergent	HIC1.p2	1.63033	0.0848507	66	80	5495	10859	ENSG00000160326,ENSG00000130723,ENSG00000188483,ENSG00000160271,ENSG00000171169,ENSG00000136807,ENSG00000097007,ENSG00000148341,chr9:134374416-134374810,ENSG00000130707,ENSG00000167114,ENSG00000273473,chr9:134175306-134175442,chr9:133112603-133113221,ENSG00000148339,ENSG00000119333,ENSG00000106992,ENSG00000106976,ENSG00000167106,ENSG00000107263,CATG00000107142,chr9:134407167-134407805,ENSG00000224307,ENSG00000136942,ENSG00000234771,ENSG00000171159,ENSG00000160539,ENSG00000165698,ENSG00000125484,ENSG00000187239,CATG00000107123,ENSG00000160445,ENSG00000107130,CATG00000107227,ENSG00000136856,ENSG00000119335,ENSG00000130714,ENSG00000130720,ENSG00000148358,ENSG00000136802,ENSG00000107290,ENSG00000167123,ENSG00000130711,ENSG00000177125,ENSG00000148331,chr9:129383578-129383872,ENSG00000148334,ENSG00000148337,chr9:129343708-129344192,ENSG00000107021,ENSG00000148290,chr9:131274790-131275033,ENSG00000235106,ENSG00000136895,CATG00000109903,ENSG00000148291,ENSG00000171097,ENSG00000160293,ENSG00000125485,ENSG00000167136,ENSG00000095321,chr9:129109779-129110173,ENSG00000130717,ENSG00000169925,chr9:128245747-128246083,ENSG00000050555	Yes
THP1	ENSG00000273249	LL09NC01-251B2.3	lncRNA_divergent	TFAP2B.p2	1.60094	0.0868791	71	75	6077	10277	ENSG00000160326,ENSG00000130723,chr9:130187312-130187425,ENSG00000160271,ENSG00000196363,ENSG00000136807,ENSG00000097007,ENSG00000148341,chr9:134374416-134374810,ENSG00000130707,ENSG00000167114,ENSG00000160325,chr9:134175306-134175442,ENSG00000160408,chr9:133112603-133113221,ENSG00000148339,CATG00000110041,ENSG00000186350,ENSG00000119333,ENSG00000106976,ENSG00000136840,ENSG00000107263,ENSG00000148248,CATG00000107142,ENSG00000197694,ENSG00000160323,ENSG00000234771,ENSG00000171159,ENSG00000165698,ENSG00000187239,ENSG00000196358,ENSG00000107164,ENSG00000198870,ENSG00000160445,ENSG00000107130,CATG00000107227,ENSG00000148288,ENSG00000119335,ENSG00000130714,ENSG00000130720,ENSG00000136950,ENSG00000130711,ENSG00000177125,ENSG00000148300,ENSG00000136816,ENSG00000148334,ENSG00000167113,ENSG00000160446,ENSG00000148337,chr9:129343708-129344192,ENSG00000107021,ENSG00000136827,ENSG00000204054,ENSG00000148290,ENSG00000160404,ENSG00000136895,CATG00000107171,ENSG00000167112,ENSG00000095319,ENSG00000148291,ENSG00000160293,ENSG00000175283,ENSG00000125485,ENSG00000160447,ENSG00000126878,ENSG00000095321,ENSG00000130717,ENSG00000148343,ENSG00000169925,chr9:128245747-128246083,ENSG00000050555	Yes
THP1	ENSG00000273249	LL09NC01-251B2.3	lncRNA_divergent	TFCP2.p2	1.88021	0.0538112	37	109	2501	13853	ENSG00000188483,chr9:130187312-130187425,ENSG00000171169,ENSG00000148341,ENSG00000136877,ENSG00000130707,ENSG00000167114,chr9:134175306-134175442,ENSG00000227218,chr9:133112603-133113221,ENSG00000148339,CATG00000110041,ENSG00000186350,ENSG00000188710,ENSG00000107263,CATG00000107293,ENSG00000148248,chr9:134407167-134407805,chr9:129351775-129352013,ENSG00000136942,ENSG00000160539,CATG00000107123,ENSG00000095370,chr9:131732862-131734519,ENSG00000107130,ENSG00000136856,ENSG00000136950,ENSG00000177125,ENSG00000136816,ENSG00000160446,chr9:129343708-129344192,ENSG00000160404,chr9:131635856-131636246,ENSG00000223478,ENSG00000160447,ENSG00000126878,chr9:129109779-129110173	Yes
THP1	ENSG00000273249	LL09NC01-251B2.3	lncRNA_divergent	PATZ1.p2	1.77628	0.038732	61	85	4706	11648	ENSG00000196363,ENSG00000130723,ENSG00000171169,ENSG00000136807,ENSG00000136877,chr9:129166742-129167496,ENSG00000130707,ENSG00000160325,chr9:134175306-134175442,ENSG00000160408,chr9:129607577-129607959,ENSG00000148339,ENSG00000136840,ENSG00000167106,ENSG00000148248,CATG00000107142,chr9:134407167-134407805,chr9:131256380-131256774,ENSG00000160323,ENSG00000171159,ENSG00000179082,ENSG00000165698,ENSG00000106991,ENSG00000095370,ENSG00000187239,ENSG00000198870,ENSG00000160445,ENSG00000136908,CATG00000107227,ENSG00000148288,ENSG00000167118,ENSG00000136811,ENSG00000119335,ENSG00000130714,ENSG00000136819,ENSG00000136878,ENSG00000107290,ENSG00000167123,ENSG00000177125,chr9:129383578-129383872,ENSG00000160446,ENSG00000148337,ENSG00000148290,ENSG00000204054,ENSG00000160404,ENSG00000235106,ENSG00000148335,ENSG00000165699,ENSG00000136895,CATG00000109903,chr9:131635856-131636246,ENSG00000095319,ENSG00000160293,ENSG00000175283,ENSG00000223478,ENSG00000160447,ENSG00000095321,ENSG00000130717,ENSG00000169925,chr9:128245747-128246083,ENSG00000050555	Yes
THP1	ENSG00000273249	LL09NC01-251B2.3	lncRNA_divergent	GATA1..3.p2	3.39744	0.038732	12	134	420	15934	ENSG00000171169,ENSG00000167118,ENSG00000148303,CATG00000107293,chr9:129626891-129627284,chr9:129166742-129167496,chr9:131256380-131256774,ENSG00000148297,ENSG00000126878,chr9:134175306-134175442,ENSG00000160539,CATG00000107123	Yes
THP1	ENSG00000238058	RP11-432J22.2	lncRNA_divergent	PAX5.p2	1.94761	0.0423519	44	42	5741	10673	ENSG00000148411,chr9:136551442-136551635,ENSG00000196642,ENSG00000130560,ENSG00000169692,chr9:136094162-136094849,ENSG00000172889,ENSG00000107223,ENSG00000165661,CATG00000107396,ENSG00000107331,ENSG00000197355,ENSG00000233016,ENSG00000182154,ENSG00000176978,ENSG00000187713,ENSG00000212864,ENSG00000238227,ENSG00000272896,CATG00000107410,ENSG00000165716,ENSG00000177943,ENSG00000213221,ENSG00000268996,ENSG00000187609,ENSG00000127191,ENSG00000122140,CATG00000110133,CATG00000110152,ENSG00000188566,CATG00000107372,ENSG00000165684,ENSG00000177239,ENSG00000165724,ENSG00000148399,ENSG00000188747,ENSG00000196422,chr9:136618584-136619042,ENSG00000148396,chr9:136538515-136538985,ENSG00000197070,chr9:136539707-136540043,ENSG00000244187,ENSG00000198435	Yes
THP1	ENSG00000238058	RP11-432J22.2	lncRNA_divergent	ZNF148.p2	2.51866	0.0161931	23	63	2078	14336	ENSG00000148411,chr9:136551442-136551635,chr9:136094162-136094849,ENSG00000188229,ENSG00000198113,ENSG00000054148,ENSG00000187713,ENSG00000165802,chr9:136089004-136089138,ENSG00000272896,ENSG00000165716,chr9:137150217-137151179,ENSG00000127191,CATG00000110152,ENSG00000188566,ENSG00000228544,ENSG00000107317,chr9:136618584-136619042,chr9:136538515-136538985,chr9:137129417-137129993,ENSG00000244187,ENSG00000198435,chr9:136372563-136372755	Yes
THP1	ENSG00000238058	RP11-432J22.2	lncRNA_divergent	SMAD1..7,9.p2	2.76869	0.0161931	19	67	1525	14889	ENSG00000130560,chr9:136094162-136094849,ENSG00000188229,ENSG00000188986,ENSG00000107223,CATG00000107396,ENSG00000187796,ENSG00000187713,ENSG00000159069,ENSG00000272896,ENSG00000127191,CATG00000110152,ENSG00000228544,ENSG00000148399,chr9:136538515-136538985,ENSG00000197070,chr9:136539707-136540043,ENSG00000244187,chr9:137217252-137217737	Yes
THP1	ENSG00000238058	RP11-432J22.2	lncRNA_divergent	TFCP2.p2	2.67421	0.0073488	28	58	2510	13904	ENSG00000237886,ENSG00000180549,ENSG00000148411,chr9:136094162-136094849,ENSG00000188986,ENSG00000198113,ENSG00000107331,ENSG00000197355,ENSG00000160345,ENSG00000198569,ENSG00000187713,chr9:136089004-136089138,ENSG00000165716,ENSG00000177943,ENSG00000127191,ENSG00000130653,CATG00000110152,CATG00000107376,ENSG00000180539,ENSG00000188566,ENSG00000107317,chr9:136618584-136619042,ENSG00000148384,chr9:136538515-136538985,chr9:137129417-137129993,ENSG00000197070,chr9:136539707-136540043,ENSG00000198435	Yes
THP1	ENSG00000238058	RP11-432J22.2	lncRNA_divergent	HES1.p2	2.30058	0.0365936	23	63	2248	14166	ENSG00000237886,ENSG00000196642,ENSG00000148400,chr9:136094162-136094849,ENSG00000107223,CATG00000107396,ENSG00000107331,ENSG00000197355,ENSG00000160345,ENSG00000165688,ENSG00000212864,chr9:137150217-137151179,ENSG00000177943,ENSG00000187609,ENSG00000160360,ENSG00000165724,chr9:136618584-136619042,ENSG00000188747,ENSG00000196422,chr9:137129417-137129993,ENSG00000148362,chr9:137217252-137217737,ENSG00000198435	Yes
THP1	CATG00000107376	CATG00000107376.1	lncRNA_divergent	PAX5.p2	1.95172	0.0651399	42	40	5743	10675	ENSG00000148411,chr9:136551442-136551635,ENSG00000196642,ENSG00000130560,ENSG00000169692,chr9:136094162-136094849,ENSG00000172889,ENSG00000107223,ENSG00000165661,CATG00000107396,ENSG00000107331,ENSG00000197355,ENSG00000233016,ENSG00000182154,ENSG00000176978,ENSG00000187713,ENSG00000212864,ENSG00000238227,ENSG00000272896,CATG00000107410,ENSG00000165716,ENSG00000177943,ENSG00000213221,ENSG00000268996,ENSG00000187609,ENSG00000127191,CATG00000110133,CATG00000110152,ENSG00000188566,CATG00000107372,ENSG00000165684,ENSG00000177239,ENSG00000165724,ENSG00000148399,ENSG00000188747,chr9:136618584-136619042,ENSG00000148396,chr9:136538515-136538985,ENSG00000197070,chr9:136539707-136540043,ENSG00000244187,ENSG00000198435	Yes
THP1	CATG00000107376	CATG00000107376.1	lncRNA_divergent	ZNF148.p2	2.69017	0.00753319	23	59	2078	14340	ENSG00000148411,chr9:136551442-136551635,chr9:136094162-136094849,ENSG00000188229,ENSG00000198113,ENSG00000054148,ENSG00000187713,ENSG00000165802,chr9:136089004-136089138,ENSG00000272896,ENSG00000165716,chr9:137150217-137151179,ENSG00000127191,CATG00000110152,ENSG00000188566,ENSG00000228544,ENSG00000107317,chr9:136618584-136619042,chr9:136538515-136538985,chr9:137129417-137129993,ENSG00000244187,ENSG00000198435,chr9:136372563-136372755	Yes
THP1	CATG00000107376	CATG00000107376.1	lncRNA_divergent	SMAD1..7,9.p2	2.94527	0.00753319	19	63	1525	14893	ENSG00000130560,chr9:136094162-136094849,ENSG00000188229,ENSG00000188986,ENSG00000107223,CATG00000107396,ENSG00000187796,ENSG00000187713,ENSG00000159069,ENSG00000272896,ENSG00000127191,CATG00000110152,ENSG00000228544,ENSG00000148399,chr9:136538515-136538985,ENSG00000197070,chr9:136539707-136540043,ENSG00000244187,chr9:137217252-137217737	Yes
THP1	CATG00000107376	CATG00000107376.1	lncRNA_divergent	TFCP2.p2	2.57141	0.00753319	26	56	2511	13907	ENSG00000237886,ENSG00000180549,ENSG00000148411,chr9:136094162-136094849,ENSG00000188986,ENSG00000198113,ENSG00000107331,ENSG00000197355,ENSG00000198569,ENSG00000187713,chr9:136089004-136089138,ENSG00000165716,ENSG00000177943,ENSG00000127191,ENSG00000130653,CATG00000110152,ENSG00000180539,ENSG00000188566,ENSG00000107317,chr9:136618584-136619042,ENSG00000148384,chr9:136538515-136538985,chr9:137129417-137129993,ENSG00000197070,chr9:136539707-136540043,ENSG00000198435	Yes
THP1	CATG00000107376	CATG00000107376.1	lncRNA_divergent	HES1.p2	2.16778	0.0841001	21	61	2250	14168	ENSG00000237886,ENSG00000196642,ENSG00000148400,chr9:136094162-136094849,ENSG00000107223,CATG00000107396,ENSG00000107331,ENSG00000197355,ENSG00000165688,ENSG00000212864,chr9:137150217-137151179,ENSG00000177943,ENSG00000187609,ENSG00000160360,ENSG00000165724,chr9:136618584-136619042,ENSG00000188747,chr9:137129417-137129993,ENSG00000148362,chr9:137217252-137217737,ENSG00000198435	Yes
THP1	ENSG00000237886	RP11-611D20.2	lncRNA_divergent	PAX5.p2	1.95172	0.0651399	42	40	5743	10675	ENSG00000148411,chr9:136551442-136551635,ENSG00000196642,ENSG00000130560,ENSG00000169692,chr9:136094162-136094849,ENSG00000172889,ENSG00000107223,ENSG00000165661,CATG00000107396,ENSG00000107331,ENSG00000197355,ENSG00000233016,ENSG00000182154,ENSG00000176978,ENSG00000187713,ENSG00000212864,ENSG00000238227,ENSG00000272896,CATG00000107410,ENSG00000165716,ENSG00000177943,ENSG00000213221,ENSG00000268996,ENSG00000187609,ENSG00000127191,CATG00000110133,CATG00000110152,ENSG00000188566,CATG00000107372,ENSG00000165684,ENSG00000177239,ENSG00000165724,ENSG00000148399,ENSG00000188747,chr9:136618584-136619042,ENSG00000148396,chr9:136538515-136538985,ENSG00000197070,chr9:136539707-136540043,ENSG00000244187,ENSG00000198435	Yes
THP1	ENSG00000237886	RP11-611D20.2	lncRNA_divergent	TFAP2B.p2	1.86253	0.0978143	43	39	6105	10313	ENSG00000196642,chr9:136551442-136551635,ENSG00000169692,chr9:136094162-136094849,ENSG00000188986,ENSG00000172889,ENSG00000107223,ENSG00000198113,ENSG00000165661,CATG00000107396,ENSG00000107331,ENSG00000181090,ENSG00000182154,ENSG00000187796,ENSG00000176978,ENSG00000165688,ENSG00000187713,ENSG00000212864,ENSG00000165802,ENSG00000159069,ENSG00000238227,ENSG00000272896,ENSG00000203993,ENSG00000186193,ENSG00000213221,ENSG00000187609,CATG00000110173,ENSG00000165689,chr9:137274702-137274896,CATG00000107376,ENSG00000130559,ENSG00000165684,ENSG00000228544,ENSG00000176248,ENSG00000107317,ENSG00000165724,ENSG00000188747,chr9:137129417-137129993,ENSG00000176101,ENSG00000197070,ENSG00000148362,ENSG00000244187,ENSG00000198435	Yes
THP1	ENSG00000237886	RP11-611D20.2	lncRNA_divergent	ZNF148.p2	2.69017	0.00753319	23	59	2078	14340	ENSG00000148411,chr9:136551442-136551635,chr9:136094162-136094849,ENSG00000188229,ENSG00000198113,ENSG00000054148,ENSG00000187713,ENSG00000165802,chr9:136089004-136089138,ENSG00000272896,ENSG00000165716,chr9:137150217-137151179,ENSG00000127191,CATG00000110152,ENSG00000188566,ENSG00000228544,ENSG00000107317,chr9:136618584-136619042,chr9:136538515-136538985,chr9:137129417-137129993,ENSG00000244187,ENSG00000198435,chr9:136372563-136372755	Yes
THP1	ENSG00000237886	RP11-611D20.2	lncRNA_divergent	SMAD1..7,9.p2	2.94527	0.00753319	19	63	1525	14893	ENSG00000130560,chr9:136094162-136094849,ENSG00000188229,ENSG00000188986,ENSG00000107223,CATG00000107396,ENSG00000187796,ENSG00000187713,ENSG00000159069,ENSG00000272896,ENSG00000127191,CATG00000110152,ENSG00000228544,ENSG00000148399,chr9:136538515-136538985,ENSG00000197070,chr9:136539707-136540043,ENSG00000244187,chr9:137217252-137217737	Yes
THP1	ENSG00000237886	RP11-611D20.2	lncRNA_divergent	TFCP2.p2	2.57141	0.00753319	26	56	2511	13907	ENSG00000180549,ENSG00000148411,chr9:136094162-136094849,ENSG00000188986,ENSG00000198113,ENSG00000107331,ENSG00000197355,ENSG00000198569,ENSG00000187713,chr9:136089004-136089138,ENSG00000165716,ENSG00000177943,ENSG00000127191,ENSG00000130653,CATG00000110152,CATG00000107376,ENSG00000180539,ENSG00000188566,ENSG00000107317,chr9:136618584-136619042,ENSG00000148384,chr9:136538515-136538985,chr9:137129417-137129993,ENSG00000197070,chr9:136539707-136540043,ENSG00000198435	Yes
THP1	ENSG00000233016	SNHG7	lncRNA_divergent	PAX5.p2	1.85878	0.0860665	41	41	5743	10675	ENSG00000148411,chr9:136551442-136551635,ENSG00000196642,ENSG00000130560,ENSG00000169692,chr9:136094162-136094849,ENSG00000172889,ENSG00000107223,ENSG00000165661,CATG00000107396,ENSG00000107331,ENSG00000197355,ENSG00000182154,ENSG00000176978,ENSG00000187713,ENSG00000212864,ENSG00000238227,ENSG00000272896,CATG00000107410,ENSG00000165716,ENSG00000177943,ENSG00000213221,ENSG00000268996,ENSG00000187609,ENSG00000127191,CATG00000110133,CATG00000110152,ENSG00000188566,CATG00000107372,ENSG00000165684,ENSG00000177239,ENSG00000165724,ENSG00000148399,ENSG00000188747,chr9:136618584-136619042,ENSG00000148396,chr9:136538515-136538985,ENSG00000197070,chr9:136539707-136540043,ENSG00000244187,ENSG00000198435	Yes
THP1	ENSG00000233016	SNHG7	lncRNA_divergent	TFAP2B.p2	1.86253	0.0860665	43	39	6105	10313	ENSG00000196642,chr9:136551442-136551635,ENSG00000169692,chr9:136094162-136094849,ENSG00000188986,ENSG00000172889,ENSG00000107223,ENSG00000198113,ENSG00000165661,CATG00000107396,ENSG00000107331,ENSG00000181090,ENSG00000182154,ENSG00000187796,ENSG00000176978,ENSG00000165688,ENSG00000187713,ENSG00000212864,ENSG00000165802,ENSG00000159069,ENSG00000238227,ENSG00000272896,ENSG00000203993,ENSG00000186193,ENSG00000213221,ENSG00000187609,CATG00000110173,ENSG00000165689,chr9:137274702-137274896,CATG00000107376,ENSG00000130559,ENSG00000165684,ENSG00000228544,ENSG00000176248,ENSG00000107317,ENSG00000165724,ENSG00000188747,chr9:137129417-137129993,ENSG00000176101,ENSG00000197070,ENSG00000148362,ENSG00000244187,ENSG00000198435	Yes
THP1	ENSG00000233016	SNHG7	lncRNA_divergent	ZNF148.p2	2.69017	0.00753319	23	59	2078	14340	ENSG00000148411,chr9:136551442-136551635,chr9:136094162-136094849,ENSG00000188229,ENSG00000198113,ENSG00000054148,ENSG00000187713,ENSG00000165802,chr9:136089004-136089138,ENSG00000272896,ENSG00000165716,chr9:137150217-137151179,ENSG00000127191,CATG00000110152,ENSG00000188566,ENSG00000228544,ENSG00000107317,chr9:136618584-136619042,chr9:136538515-136538985,chr9:137129417-137129993,ENSG00000244187,ENSG00000198435,chr9:136372563-136372755	Yes
THP1	ENSG00000233016	SNHG7	lncRNA_divergent	SMAD1..7,9.p2	2.94527	0.00753319	19	63	1525	14893	ENSG00000130560,chr9:136094162-136094849,ENSG00000188229,ENSG00000188986,ENSG00000107223,CATG00000107396,ENSG00000187796,ENSG00000187713,ENSG00000159069,ENSG00000272896,ENSG00000127191,CATG00000110152,ENSG00000228544,ENSG00000148399,chr9:136538515-136538985,ENSG00000197070,chr9:136539707-136540043,ENSG00000244187,chr9:137217252-137217737	Yes
THP1	ENSG00000233016	SNHG7	lncRNA_divergent	TFCP2.p2	2.71887	0.00753319	27	55	2511	13907	ENSG00000237886,ENSG00000180549,ENSG00000148411,chr9:136094162-136094849,ENSG00000188986,ENSG00000198113,ENSG00000107331,ENSG00000197355,ENSG00000198569,ENSG00000187713,chr9:136089004-136089138,ENSG00000165716,ENSG00000177943,ENSG00000127191,ENSG00000130653,CATG00000110152,CATG00000107376,ENSG00000180539,ENSG00000188566,ENSG00000107317,chr9:136618584-136619042,ENSG00000148384,chr9:136538515-136538985,chr9:137129417-137129993,ENSG00000197070,chr9:136539707-136540043,ENSG00000198435	Yes
THP1	ENSG00000233016	SNHG7	lncRNA_divergent	HES1.p2	2.16778	0.0860665	21	61	2250	14168	ENSG00000237886,ENSG00000196642,ENSG00000148400,chr9:136094162-136094849,ENSG00000107223,CATG00000107396,ENSG00000107331,ENSG00000197355,ENSG00000165688,ENSG00000212864,chr9:137150217-137151179,ENSG00000177943,ENSG00000187609,ENSG00000160360,ENSG00000165724,chr9:136618584-136619042,ENSG00000188747,chr9:137129417-137129993,ENSG00000148362,chr9:137217252-137217737,ENSG00000198435	Yes
THP1	ENSG00000228544	KIAA1984-AS1	lncRNA_divergent	PAX5.p2	1.95172	0.0651399	42	40	5743	10675	ENSG00000148411,chr9:136551442-136551635,ENSG00000196642,ENSG00000130560,ENSG00000169692,chr9:136094162-136094849,ENSG00000172889,ENSG00000107223,ENSG00000165661,CATG00000107396,ENSG00000107331,ENSG00000197355,ENSG00000233016,ENSG00000182154,ENSG00000176978,ENSG00000187713,ENSG00000212864,ENSG00000238227,ENSG00000272896,CATG00000107410,ENSG00000165716,ENSG00000177943,ENSG00000213221,ENSG00000268996,ENSG00000187609,ENSG00000127191,CATG00000110133,CATG00000110152,ENSG00000188566,CATG00000107372,ENSG00000165684,ENSG00000177239,ENSG00000165724,ENSG00000148399,ENSG00000188747,chr9:136618584-136619042,ENSG00000148396,chr9:136538515-136538985,ENSG00000197070,chr9:136539707-136540043,ENSG00000244187,ENSG00000198435	Yes
THP1	ENSG00000228544	KIAA1984-AS1	lncRNA_divergent	ZNF148.p2	2.53032	0.021852	22	60	2078	14340	ENSG00000148411,chr9:136551442-136551635,chr9:136094162-136094849,ENSG00000188229,ENSG00000198113,ENSG00000054148,ENSG00000187713,ENSG00000165802,chr9:136089004-136089138,ENSG00000272896,ENSG00000165716,chr9:137150217-137151179,ENSG00000127191,CATG00000110152,ENSG00000188566,ENSG00000107317,chr9:136618584-136619042,chr9:136538515-136538985,chr9:137129417-137129993,ENSG00000244187,ENSG00000198435,chr9:136372563-136372755	Yes
THP1	ENSG00000228544	KIAA1984-AS1	lncRNA_divergent	SMAD1..7,9.p2	2.74666	0.021852	18	64	1525	14893	chr9:136539707-136540043,CATG00000107396,ENSG00000148399,ENSG00000127191,ENSG00000244187,ENSG00000130560,ENSG00000187796,chr9:136094162-136094849,ENSG00000188229,ENSG00000188986,ENSG00000187713,chr9:136538515-136538985,CATG00000110152,ENSG00000197070,ENSG00000107223,ENSG00000159069,ENSG00000272896,chr9:137217252-137217737	Yes
THP1	ENSG00000228544	KIAA1984-AS1	lncRNA_divergent	TFCP2.p2	2.71887	0.00796238	27	55	2511	13907	ENSG00000237886,ENSG00000180549,ENSG00000148411,chr9:136094162-136094849,ENSG00000188986,ENSG00000198113,ENSG00000107331,ENSG00000197355,ENSG00000198569,ENSG00000187713,chr9:136089004-136089138,ENSG00000165716,ENSG00000177943,ENSG00000127191,ENSG00000130653,CATG00000110152,CATG00000107376,ENSG00000180539,ENSG00000188566,ENSG00000107317,chr9:136618584-136619042,ENSG00000148384,chr9:136538515-136538985,chr9:137129417-137129993,ENSG00000197070,chr9:136539707-136540043,ENSG00000198435	Yes
THP1	ENSG00000228544	KIAA1984-AS1	lncRNA_divergent	HES1.p2	2.16778	0.0841001	21	61	2250	14168	ENSG00000237886,ENSG00000196642,ENSG00000148400,chr9:136094162-136094849,ENSG00000107223,CATG00000107396,ENSG00000107331,ENSG00000197355,ENSG00000165688,ENSG00000212864,chr9:137150217-137151179,ENSG00000177943,ENSG00000187609,ENSG00000160360,ENSG00000165724,chr9:136618584-136619042,ENSG00000188747,chr9:137129417-137129993,ENSG00000148362,chr9:137217252-137217737,ENSG00000198435	Yes
THP1	CATG00000107396	CATG00000107396.1	lncRNA_divergent	ZNF148.p2	2.69017	0.0112998	23	59	2078	14340	ENSG00000148411,chr9:136551442-136551635,chr9:136094162-136094849,ENSG00000188229,ENSG00000198113,ENSG00000054148,ENSG00000187713,ENSG00000165802,chr9:136089004-136089138,ENSG00000272896,ENSG00000165716,chr9:137150217-137151179,ENSG00000127191,CATG00000110152,ENSG00000188566,ENSG00000228544,ENSG00000107317,chr9:136618584-136619042,chr9:136538515-136538985,chr9:137129417-137129993,ENSG00000244187,ENSG00000198435,chr9:136372563-136372755	Yes
THP1	CATG00000107396	CATG00000107396.1	lncRNA_divergent	SMAD1..7,9.p2	2.74666	0.021852	18	64	1525	14893	ENSG00000228544,chr9:136539707-136540043,ENSG00000148399,ENSG00000127191,ENSG00000244187,ENSG00000130560,ENSG00000187796,chr9:136094162-136094849,ENSG00000188229,ENSG00000188986,ENSG00000187713,chr9:136538515-136538985,CATG00000110152,ENSG00000197070,ENSG00000107223,ENSG00000159069,ENSG00000272896,chr9:137217252-137217737	Yes
THP1	CATG00000107396	CATG00000107396.1	lncRNA_divergent	TFCP2.p2	2.71887	0.00796238	27	55	2511	13907	ENSG00000237886,ENSG00000180549,ENSG00000148411,chr9:136094162-136094849,ENSG00000188986,ENSG00000198113,ENSG00000107331,ENSG00000197355,ENSG00000198569,ENSG00000187713,chr9:136089004-136089138,ENSG00000165716,ENSG00000177943,ENSG00000127191,ENSG00000130653,CATG00000110152,CATG00000107376,ENSG00000180539,ENSG00000188566,ENSG00000107317,chr9:136618584-136619042,ENSG00000148384,chr9:136538515-136538985,chr9:137129417-137129993,ENSG00000197070,chr9:136539707-136540043,ENSG00000198435	Yes
THP1	CATG00000110152	CATG00000110152.1	lncRNA_divergent	PAX5.p2	1.85878	0.0860665	41	41	5743	10675	ENSG00000148411,chr9:136551442-136551635,ENSG00000196642,ENSG00000130560,ENSG00000169692,chr9:136094162-136094849,ENSG00000172889,ENSG00000107223,ENSG00000165661,CATG00000107396,ENSG00000107331,ENSG00000197355,ENSG00000233016,ENSG00000182154,ENSG00000176978,ENSG00000187713,ENSG00000212864,ENSG00000238227,ENSG00000272896,CATG00000107410,ENSG00000165716,ENSG00000177943,ENSG00000213221,ENSG00000268996,ENSG00000187609,ENSG00000127191,CATG00000110133,ENSG00000188566,CATG00000107372,ENSG00000165684,ENSG00000177239,ENSG00000165724,ENSG00000148399,ENSG00000188747,chr9:136618584-136619042,ENSG00000148396,chr9:136538515-136538985,ENSG00000197070,chr9:136539707-136540043,ENSG00000244187,ENSG00000198435	Yes
THP1	CATG00000110152	CATG00000110152.1	lncRNA_divergent	TFAP2B.p2	1.86253	0.0860665	43	39	6105	10313	ENSG00000196642,chr9:136551442-136551635,ENSG00000169692,chr9:136094162-136094849,ENSG00000188986,ENSG00000172889,ENSG00000107223,ENSG00000198113,ENSG00000165661,CATG00000107396,ENSG00000107331,ENSG00000181090,ENSG00000182154,ENSG00000187796,ENSG00000176978,ENSG00000165688,ENSG00000187713,ENSG00000212864,ENSG00000165802,ENSG00000159069,ENSG00000238227,ENSG00000272896,ENSG00000203993,ENSG00000186193,ENSG00000213221,ENSG00000187609,CATG00000110173,ENSG00000165689,chr9:137274702-137274896,CATG00000107376,ENSG00000130559,ENSG00000165684,ENSG00000228544,ENSG00000176248,ENSG00000107317,ENSG00000165724,ENSG00000188747,chr9:137129417-137129993,ENSG00000176101,ENSG00000197070,ENSG00000148362,ENSG00000244187,ENSG00000198435	Yes
THP1	CATG00000110152	CATG00000110152.1	lncRNA_divergent	ZNF148.p2	2.53032	0.021852	22	60	2078	14340	ENSG00000148411,chr9:136551442-136551635,chr9:136094162-136094849,ENSG00000188229,ENSG00000198113,ENSG00000054148,ENSG00000187713,ENSG00000165802,chr9:136089004-136089138,ENSG00000272896,ENSG00000165716,chr9:137150217-137151179,ENSG00000127191,ENSG00000188566,ENSG00000228544,ENSG00000107317,chr9:136618584-136619042,chr9:136538515-136538985,chr9:137129417-137129993,ENSG00000244187,ENSG00000198435,chr9:136372563-136372755	Yes
THP1	CATG00000110152	CATG00000110152.1	lncRNA_divergent	SMAD1..7,9.p2	2.74666	0.021852	18	64	1525	14893	ENSG00000228544,CATG00000107396,chr9:136539707-136540043,ENSG00000148399,ENSG00000127191,ENSG00000244187,ENSG00000130560,ENSG00000187796,chr9:136094162-136094849,ENSG00000188229,ENSG00000188986,ENSG00000187713,chr9:136538515-136538985,ENSG00000197070,chr9:137217252-137217737,ENSG00000107223,ENSG00000159069,ENSG00000272896	Yes
THP1	CATG00000110152	CATG00000110152.1	lncRNA_divergent	TFCP2.p2	2.57141	0.0217314	26	56	2511	13907	ENSG00000237886,ENSG00000180549,ENSG00000148411,chr9:136094162-136094849,ENSG00000188986,ENSG00000198113,ENSG00000107331,ENSG00000197355,ENSG00000198569,ENSG00000187713,chr9:136089004-136089138,ENSG00000165716,ENSG00000177943,ENSG00000127191,ENSG00000130653,CATG00000107376,ENSG00000180539,ENSG00000188566,ENSG00000107317,chr9:136618584-136619042,ENSG00000148384,chr9:136538515-136538985,chr9:137129417-137129993,ENSG00000197070,chr9:136539707-136540043,ENSG00000198435	Yes
THP1	CATG00000110152	CATG00000110152.1	lncRNA_divergent	HES1.p2	2.16778	0.0860665	21	61	2250	14168	ENSG00000237886,ENSG00000196642,ENSG00000148400,chr9:136094162-136094849,ENSG00000107223,CATG00000107396,ENSG00000107331,ENSG00000197355,ENSG00000165688,ENSG00000212864,chr9:137150217-137151179,ENSG00000177943,ENSG00000187609,ENSG00000160360,ENSG00000165724,chr9:136618584-136619042,ENSG00000188747,chr9:137129417-137129993,ENSG00000148362,chr9:137217252-137217737,ENSG00000198435	Yes
THP1	CATG00000110172	CATG00000110172.1	lncRNA_divergent	PAX5.p2	1.95172	0.0651399	42	40	5743	10675	ENSG00000148411,chr9:136551442-136551635,ENSG00000196642,ENSG00000130560,ENSG00000169692,chr9:136094162-136094849,ENSG00000172889,ENSG00000107223,ENSG00000165661,CATG00000107396,ENSG00000107331,ENSG00000197355,ENSG00000233016,ENSG00000182154,ENSG00000176978,ENSG00000187713,ENSG00000212864,ENSG00000238227,ENSG00000272896,CATG00000107410,ENSG00000165716,ENSG00000177943,ENSG00000213221,ENSG00000268996,ENSG00000187609,ENSG00000127191,CATG00000110133,CATG00000110152,ENSG00000188566,CATG00000107372,ENSG00000165684,ENSG00000177239,ENSG00000165724,ENSG00000148399,ENSG00000188747,chr9:136618584-136619042,ENSG00000148396,chr9:136538515-136538985,ENSG00000197070,chr9:136539707-136540043,ENSG00000244187,ENSG00000198435	Yes
THP1	CATG00000110172	CATG00000110172.1	lncRNA_divergent	TFAP2B.p2	1.86253	0.0815119	43	39	6105	10313	ENSG00000196642,chr9:136551442-136551635,ENSG00000169692,chr9:136094162-136094849,ENSG00000188986,ENSG00000172889,ENSG00000107223,ENSG00000198113,ENSG00000165661,CATG00000107396,ENSG00000107331,ENSG00000181090,ENSG00000182154,ENSG00000187796,ENSG00000176978,ENSG00000165688,ENSG00000187713,ENSG00000212864,ENSG00000165802,ENSG00000159069,ENSG00000238227,ENSG00000272896,ENSG00000203993,ENSG00000186193,ENSG00000213221,ENSG00000187609,CATG00000110173,ENSG00000165689,chr9:137274702-137274896,CATG00000107376,ENSG00000130559,ENSG00000165684,ENSG00000228544,ENSG00000176248,ENSG00000107317,ENSG00000165724,ENSG00000188747,chr9:137129417-137129993,ENSG00000176101,ENSG00000197070,ENSG00000148362,ENSG00000244187,ENSG00000198435	Yes
THP1	CATG00000110172	CATG00000110172.1	lncRNA_divergent	ZNF148.p2	2.69017	0.00753319	23	59	2078	14340	ENSG00000148411,chr9:136551442-136551635,chr9:136094162-136094849,ENSG00000188229,ENSG00000198113,ENSG00000054148,ENSG00000187713,ENSG00000165802,chr9:136089004-136089138,ENSG00000272896,ENSG00000165716,chr9:137150217-137151179,ENSG00000127191,CATG00000110152,ENSG00000188566,ENSG00000228544,ENSG00000107317,chr9:136618584-136619042,chr9:136538515-136538985,chr9:137129417-137129993,ENSG00000244187,ENSG00000198435,chr9:136372563-136372755	Yes
THP1	CATG00000110172	CATG00000110172.1	lncRNA_divergent	SMAD1..7,9.p2	2.94527	0.00753319	19	63	1525	14893	ENSG00000130560,chr9:136094162-136094849,ENSG00000188229,ENSG00000188986,ENSG00000107223,CATG00000107396,ENSG00000187796,ENSG00000187713,ENSG00000159069,ENSG00000272896,ENSG00000127191,CATG00000110152,ENSG00000228544,ENSG00000148399,chr9:136538515-136538985,ENSG00000197070,chr9:136539707-136540043,ENSG00000244187,chr9:137217252-137217737	Yes
THP1	CATG00000110172	CATG00000110172.1	lncRNA_divergent	TFCP2.p2	2.71887	0.00753319	27	55	2511	13907	ENSG00000237886,ENSG00000180549,ENSG00000148411,chr9:136094162-136094849,ENSG00000188986,ENSG00000198113,ENSG00000107331,ENSG00000197355,ENSG00000198569,ENSG00000187713,chr9:136089004-136089138,ENSG00000165716,ENSG00000177943,ENSG00000127191,ENSG00000130653,CATG00000110152,CATG00000107376,ENSG00000180539,ENSG00000188566,ENSG00000107317,chr9:136618584-136619042,ENSG00000148384,chr9:136538515-136538985,chr9:137129417-137129993,ENSG00000197070,chr9:136539707-136540043,ENSG00000198435	Yes
THP1	CATG00000110172	CATG00000110172.1	lncRNA_divergent	HES1.p2	2.16778	0.0815119	21	61	2250	14168	ENSG00000237886,ENSG00000196642,ENSG00000148400,chr9:136094162-136094849,ENSG00000107223,CATG00000107396,ENSG00000107331,ENSG00000197355,ENSG00000165688,ENSG00000212864,chr9:137150217-137151179,ENSG00000177943,ENSG00000187609,ENSG00000160360,ENSG00000165724,chr9:136618584-136619042,ENSG00000188747,chr9:137129417-137129993,ENSG00000148362,chr9:137217252-137217737,ENSG00000198435	Yes
THP1	CATG00000110173	CATG00000110173.1	lncRNA_antisense	PAX5.p2	1.95172	0.0651399	42	40	5743	10675	ENSG00000148411,chr9:136551442-136551635,ENSG00000196642,ENSG00000130560,ENSG00000169692,chr9:136094162-136094849,ENSG00000172889,ENSG00000107223,ENSG00000165661,CATG00000107396,ENSG00000107331,ENSG00000197355,ENSG00000233016,ENSG00000182154,ENSG00000176978,ENSG00000187713,ENSG00000212864,ENSG00000238227,ENSG00000272896,CATG00000107410,ENSG00000165716,ENSG00000177943,ENSG00000213221,ENSG00000268996,ENSG00000187609,ENSG00000127191,CATG00000110133,CATG00000110152,ENSG00000188566,CATG00000107372,ENSG00000165684,ENSG00000177239,ENSG00000165724,ENSG00000148399,ENSG00000188747,chr9:136618584-136619042,ENSG00000148396,chr9:136538515-136538985,ENSG00000197070,chr9:136539707-136540043,ENSG00000244187,ENSG00000198435	Yes
THP1	CATG00000110173	CATG00000110173.1	lncRNA_antisense	ZNF148.p2	2.69017	0.00753319	23	59	2078	14340	ENSG00000148411,chr9:136551442-136551635,chr9:136094162-136094849,ENSG00000188229,ENSG00000198113,ENSG00000054148,ENSG00000187713,ENSG00000165802,chr9:136089004-136089138,ENSG00000272896,ENSG00000165716,chr9:137150217-137151179,ENSG00000127191,CATG00000110152,ENSG00000188566,ENSG00000228544,ENSG00000107317,chr9:136618584-136619042,chr9:136538515-136538985,chr9:137129417-137129993,ENSG00000244187,ENSG00000198435,chr9:136372563-136372755	Yes
THP1	CATG00000110173	CATG00000110173.1	lncRNA_antisense	SMAD1..7,9.p2	2.94527	0.00753319	19	63	1525	14893	ENSG00000130560,chr9:136094162-136094849,ENSG00000188229,ENSG00000188986,ENSG00000107223,CATG00000107396,ENSG00000187796,ENSG00000187713,ENSG00000159069,ENSG00000272896,ENSG00000127191,CATG00000110152,ENSG00000228544,ENSG00000148399,chr9:136538515-136538985,ENSG00000197070,chr9:136539707-136540043,ENSG00000244187,chr9:137217252-137217737	Yes
THP1	CATG00000110173	CATG00000110173.1	lncRNA_antisense	TFCP2.p2	2.71887	0.00753319	27	55	2511	13907	ENSG00000237886,ENSG00000180549,ENSG00000148411,chr9:136094162-136094849,ENSG00000188986,ENSG00000198113,ENSG00000107331,ENSG00000197355,ENSG00000198569,ENSG00000187713,chr9:136089004-136089138,ENSG00000165716,ENSG00000177943,ENSG00000127191,ENSG00000130653,CATG00000110152,CATG00000107376,ENSG00000180539,ENSG00000188566,ENSG00000107317,chr9:136618584-136619042,ENSG00000148384,chr9:136538515-136538985,chr9:137129417-137129993,ENSG00000197070,chr9:136539707-136540043,ENSG00000198435	Yes
THP1	CATG00000110173	CATG00000110173.1	lncRNA_antisense	HES1.p2	2.16778	0.0841001	21	61	2250	14168	ENSG00000237886,ENSG00000196642,ENSG00000148400,chr9:136094162-136094849,ENSG00000107223,CATG00000107396,ENSG00000107331,ENSG00000197355,ENSG00000165688,ENSG00000212864,chr9:137150217-137151179,ENSG00000177943,ENSG00000187609,ENSG00000160360,ENSG00000165724,chr9:136618584-136619042,ENSG00000188747,chr9:137129417-137129993,ENSG00000148362,chr9:137217252-137217737,ENSG00000198435	Yes
THP1	ENSG00000235453	TOPORS-AS1	lncRNA_divergent	ELK1,4_GABP{A,B1}.p3	2.22475	0.0414146	29	60	2929	13482	ENSG00000122705,ENSG00000107262,ENSG00000147955,ENSG00000147905,ENSG00000165282,ENSG00000107185,ENSG00000137074,CATG00000108322,ENSG00000086061,ENSG00000159899,ENSG00000086065,ENSG00000165283,ENSG00000137075,ENSG00000165275,ENSG00000137098,ENSG00000086102,ENSG00000122692,ENSG00000070610,ENSG00000164970,ENSG00000261215,ENSG00000137135,ENSG00000168795,ENSG00000107371,ENSG00000122741,ENSG00000165280,ENSG00000197579,ENSG00000187186,ENSG00000165271,ENSG00000137076	Yes
THP1	ENSG00000235453	TOPORS-AS1	lncRNA_divergent	SP1.p2	2.29967	0.0414146	68	21	9596	6815	ENSG00000258728,ENSG00000159884,ENSG00000122705,ENSG00000107262,ENSG00000234181,ENSG00000168913,ENSG00000186638,ENSG00000107201,ENSG00000137070,ENSG00000137100,ENSG00000122729,ENSG00000147955,ENSG00000222259,ENSG00000159921,ENSG00000233137,ENSG00000147905,ENSG00000165272,ENSG00000137133,ENSG00000107175,ENSG00000198876,ENSG00000107185,ENSG00000230074,ENSG00000086061,CATG00000108322,ENSG00000165264,ENSG00000137124,chr9:34328743-34328858,ENSG00000159899,ENSG00000086065,ENSG00000198722,ENSG00000005238,ENSG00000165283,ENSG00000164976,ENSG00000137075,ENSG00000137142,ENSG00000107140,ENSG00000164978,ENSG00000086062,ENSG00000269900,ENSG00000165275,ENSG00000122707,ENSG00000107338,ENSG00000107341,ENSG00000086102,ENSG00000204860,ENSG00000122692,ENSG00000137073,ENSG00000137106,ENSG00000164970,ENSG00000137054,ENSG00000137135,ENSG00000261215,ENSG00000198853,ENSG00000165006,ENSG00000168795,ENSG00000122741,ENSG00000165280,ENSG00000221829,ENSG00000137103,ENSG00000164967,ENSG00000197579,ENSG00000187186,ENSG00000198467,ENSG00000122694,ENSG00000137094,ENSG00000165271,ENSG00000137076,ENSG00000213930	Yes
THP1	ENSG00000233554	RP11-326F20.5	lncRNA_divergent	ELK1,4_GABP{A,B1}.p3	2.34048	0.0217117	30	59	2929	13482	ENSG00000122705,ENSG00000107262,ENSG00000147955,ENSG00000147905,ENSG00000165282,ENSG00000107185,ENSG00000137074,CATG00000108322,ENSG00000086061,ENSG00000159899,ENSG00000086065,ENSG00000165283,ENSG00000235453,ENSG00000137075,ENSG00000165275,ENSG00000137098,ENSG00000086102,ENSG00000122692,ENSG00000070610,ENSG00000164970,ENSG00000261215,ENSG00000137135,ENSG00000168795,ENSG00000107371,ENSG00000122741,ENSG00000165280,ENSG00000197579,ENSG00000187186,ENSG00000165271,ENSG00000137076	Yes
THP1	ENSG00000233554	RP11-326F20.5	lncRNA_divergent	SP1.p2	2.29967	0.0217117	68	21	9596	6815	ENSG00000258728,ENSG00000159884,ENSG00000122705,ENSG00000107262,ENSG00000234181,ENSG00000168913,ENSG00000186638,ENSG00000107201,ENSG00000137070,ENSG00000137100,ENSG00000122729,ENSG00000147955,ENSG00000222259,ENSG00000159921,ENSG00000233137,ENSG00000147905,ENSG00000165272,ENSG00000137133,ENSG00000107175,ENSG00000198876,ENSG00000107185,ENSG00000230074,ENSG00000086061,CATG00000108322,ENSG00000165264,ENSG00000137124,chr9:34328743-34328858,ENSG00000159899,ENSG00000086065,ENSG00000198722,ENSG00000005238,ENSG00000165283,ENSG00000164976,ENSG00000137075,ENSG00000137142,ENSG00000107140,ENSG00000164978,ENSG00000086062,ENSG00000269900,ENSG00000165275,ENSG00000122707,ENSG00000107338,ENSG00000107341,ENSG00000086102,ENSG00000204860,ENSG00000122692,ENSG00000137073,ENSG00000137106,ENSG00000164970,ENSG00000137054,ENSG00000137135,ENSG00000261215,ENSG00000198853,ENSG00000165006,ENSG00000168795,ENSG00000122741,ENSG00000165280,ENSG00000221829,ENSG00000137103,ENSG00000164967,ENSG00000197579,ENSG00000187186,ENSG00000198467,ENSG00000122694,ENSG00000137094,ENSG00000165271,ENSG00000137076,ENSG00000213930	Yes
THP1	ENSG00000222259	RN7SKP114	lncRNA_divergent	ELK1,4_GABP{A,B1}.p3	2.34048	0.0350341	30	59	2929	13482	ENSG00000122705,ENSG00000107262,ENSG00000147955,ENSG00000147905,ENSG00000165282,ENSG00000107185,ENSG00000137074,CATG00000108322,ENSG00000086061,ENSG00000159899,ENSG00000086065,ENSG00000165283,ENSG00000235453,ENSG00000137075,ENSG00000165275,ENSG00000137098,ENSG00000086102,ENSG00000122692,ENSG00000070610,ENSG00000164970,ENSG00000261215,ENSG00000137135,ENSG00000168795,ENSG00000107371,ENSG00000122741,ENSG00000165280,ENSG00000197579,ENSG00000187186,ENSG00000165271,ENSG00000137076	Yes
THP1	ENSG00000222259	RN7SKP114	lncRNA_divergent	SP1.p2	2.16286	0.0495645	67	22	9596	6815	ENSG00000258728,ENSG00000159884,ENSG00000122705,ENSG00000107262,ENSG00000234181,ENSG00000168913,ENSG00000186638,ENSG00000107201,ENSG00000137070,ENSG00000137100,ENSG00000122729,ENSG00000147955,ENSG00000159921,ENSG00000233137,ENSG00000147905,ENSG00000165272,ENSG00000137133,ENSG00000107175,ENSG00000198876,ENSG00000107185,ENSG00000230074,ENSG00000086061,CATG00000108322,ENSG00000165264,ENSG00000137124,chr9:34328743-34328858,ENSG00000159899,ENSG00000086065,ENSG00000198722,ENSG00000005238,ENSG00000165283,ENSG00000164976,ENSG00000137075,ENSG00000137142,ENSG00000107140,ENSG00000164978,ENSG00000086062,ENSG00000269900,ENSG00000165275,ENSG00000122707,ENSG00000107338,ENSG00000107341,ENSG00000086102,ENSG00000204860,ENSG00000122692,ENSG00000137073,ENSG00000137106,ENSG00000164970,ENSG00000137054,ENSG00000137135,ENSG00000261215,ENSG00000198853,ENSG00000165006,ENSG00000168795,ENSG00000122741,ENSG00000165280,ENSG00000221829,ENSG00000137103,ENSG00000164967,ENSG00000197579,ENSG00000187186,ENSG00000198467,ENSG00000122694,ENSG00000137094,ENSG00000165271,ENSG00000137076,ENSG00000213930	Yes
THP1	CATG00000105272	CATG00000105272.1	lncRNA_antisense	ELK1,4_GABP{A,B1}.p3	2.34048	0.0217117	30	59	2929	13482	ENSG00000122705,ENSG00000107262,ENSG00000147955,ENSG00000147905,ENSG00000165282,ENSG00000107185,ENSG00000137074,CATG00000108322,ENSG00000086061,ENSG00000159899,ENSG00000086065,ENSG00000165283,ENSG00000235453,ENSG00000137075,ENSG00000165275,ENSG00000137098,ENSG00000086102,ENSG00000122692,ENSG00000070610,ENSG00000164970,ENSG00000261215,ENSG00000137135,ENSG00000168795,ENSG00000107371,ENSG00000122741,ENSG00000165280,ENSG00000197579,ENSG00000187186,ENSG00000165271,ENSG00000137076	Yes
THP1	CATG00000105272	CATG00000105272.1	lncRNA_antisense	SP1.p2	2.29967	0.0217117	68	21	9596	6815	ENSG00000258728,ENSG00000159884,ENSG00000122705,ENSG00000107262,ENSG00000234181,ENSG00000168913,ENSG00000186638,ENSG00000107201,ENSG00000137070,ENSG00000137100,ENSG00000122729,ENSG00000147955,ENSG00000222259,ENSG00000159921,ENSG00000233137,ENSG00000147905,ENSG00000165272,ENSG00000137133,ENSG00000107175,ENSG00000198876,ENSG00000107185,ENSG00000230074,ENSG00000086061,CATG00000108322,ENSG00000165264,ENSG00000137124,chr9:34328743-34328858,ENSG00000159899,ENSG00000086065,ENSG00000198722,ENSG00000005238,ENSG00000165283,ENSG00000164976,ENSG00000137075,ENSG00000137142,ENSG00000107140,ENSG00000164978,ENSG00000086062,ENSG00000269900,ENSG00000165275,ENSG00000122707,ENSG00000107338,ENSG00000107341,ENSG00000086102,ENSG00000204860,ENSG00000122692,ENSG00000137073,ENSG00000137106,ENSG00000164970,ENSG00000137054,ENSG00000137135,ENSG00000261215,ENSG00000198853,ENSG00000165006,ENSG00000168795,ENSG00000122741,ENSG00000165280,ENSG00000221829,ENSG00000137103,ENSG00000164967,ENSG00000197579,ENSG00000187186,ENSG00000198467,ENSG00000122694,ENSG00000137094,ENSG00000165271,ENSG00000137076,ENSG00000213930	Yes
THP1	CATG00000108270	CATG00000108270.1	lncRNA_antisense	ELK1,4_GABP{A,B1}.p3	2.34048	0.0217117	30	59	2929	13482	ENSG00000122705,ENSG00000107262,ENSG00000147955,ENSG00000147905,ENSG00000165282,ENSG00000107185,ENSG00000137074,CATG00000108322,ENSG00000086061,ENSG00000159899,ENSG00000086065,ENSG00000165283,ENSG00000235453,ENSG00000137075,ENSG00000165275,ENSG00000137098,ENSG00000086102,ENSG00000122692,ENSG00000070610,ENSG00000164970,ENSG00000261215,ENSG00000137135,ENSG00000168795,ENSG00000107371,ENSG00000122741,ENSG00000165280,ENSG00000197579,ENSG00000187186,ENSG00000165271,ENSG00000137076	Yes
THP1	CATG00000108270	CATG00000108270.1	lncRNA_antisense	SP1.p2	2.29967	0.0217117	68	21	9596	6815	ENSG00000258728,ENSG00000159884,ENSG00000122705,ENSG00000107262,ENSG00000234181,ENSG00000168913,ENSG00000186638,ENSG00000107201,ENSG00000137070,ENSG00000137100,ENSG00000122729,ENSG00000147955,ENSG00000222259,ENSG00000159921,ENSG00000233137,ENSG00000147905,ENSG00000165272,ENSG00000137133,ENSG00000107175,ENSG00000198876,ENSG00000107185,ENSG00000230074,ENSG00000086061,CATG00000108322,ENSG00000165264,ENSG00000137124,chr9:34328743-34328858,ENSG00000159899,ENSG00000086065,ENSG00000198722,ENSG00000005238,ENSG00000165283,ENSG00000164976,ENSG00000137075,ENSG00000137142,ENSG00000107140,ENSG00000164978,ENSG00000086062,ENSG00000269900,ENSG00000165275,ENSG00000122707,ENSG00000107338,ENSG00000107341,ENSG00000086102,ENSG00000204860,ENSG00000122692,ENSG00000137073,ENSG00000137106,ENSG00000164970,ENSG00000137054,ENSG00000137135,ENSG00000261215,ENSG00000198853,ENSG00000165006,ENSG00000168795,ENSG00000122741,ENSG00000165280,ENSG00000221829,ENSG00000137103,ENSG00000164967,ENSG00000197579,ENSG00000187186,ENSG00000198467,ENSG00000122694,ENSG00000137094,ENSG00000165271,ENSG00000137076,ENSG00000213930	Yes
THP1	ENSG00000230074	RP11-195F19.9	lncRNA_divergent	ELK1,4_GABP{A,B1}.p3	2.34048	0.0350341	30	59	2929	13482	ENSG00000122705,ENSG00000107262,ENSG00000147955,ENSG00000147905,ENSG00000165282,ENSG00000107185,ENSG00000137074,CATG00000108322,ENSG00000086061,ENSG00000159899,ENSG00000086065,ENSG00000165283,ENSG00000235453,ENSG00000137075,ENSG00000165275,ENSG00000137098,ENSG00000086102,ENSG00000122692,ENSG00000070610,ENSG00000164970,ENSG00000261215,ENSG00000137135,ENSG00000168795,ENSG00000107371,ENSG00000122741,ENSG00000165280,ENSG00000197579,ENSG00000187186,ENSG00000165271,ENSG00000137076	Yes
THP1	ENSG00000230074	RP11-195F19.9	lncRNA_divergent	SP1.p2	2.16286	0.0495645	67	22	9596	6815	ENSG00000258728,ENSG00000159884,ENSG00000122705,ENSG00000107262,ENSG00000234181,ENSG00000168913,ENSG00000186638,ENSG00000107201,ENSG00000137070,ENSG00000137100,ENSG00000122729,ENSG00000147955,ENSG00000222259,ENSG00000159921,ENSG00000233137,ENSG00000147905,ENSG00000165272,ENSG00000137133,ENSG00000107175,ENSG00000198876,ENSG00000107185,CATG00000108322,ENSG00000086061,ENSG00000165264,ENSG00000137124,chr9:34328743-34328858,ENSG00000159899,ENSG00000086065,ENSG00000198722,ENSG00000005238,ENSG00000165283,ENSG00000164976,ENSG00000137075,ENSG00000137142,ENSG00000107140,ENSG00000164978,ENSG00000086062,ENSG00000269900,ENSG00000165275,ENSG00000122707,ENSG00000107338,ENSG00000107341,ENSG00000086102,ENSG00000204860,ENSG00000122692,ENSG00000137073,ENSG00000137106,ENSG00000164970,ENSG00000137054,ENSG00000137135,ENSG00000261215,ENSG00000198853,ENSG00000165006,ENSG00000168795,ENSG00000122741,ENSG00000165280,ENSG00000221829,ENSG00000137103,ENSG00000164967,ENSG00000197579,ENSG00000187186,ENSG00000198467,ENSG00000122694,ENSG00000137094,ENSG00000165271,ENSG00000137076,ENSG00000213930	Yes
THP1	ENSG00000261215	RP11-195F19.30	lncRNA_sense_intronic	ELK1,4_GABP{A,B1}.p3	2.22475	0.0495645	29	60	2929	13482	ENSG00000122705,ENSG00000107262,ENSG00000147955,ENSG00000147905,ENSG00000165282,ENSG00000107185,ENSG00000137074,CATG00000108322,ENSG00000086061,ENSG00000159899,ENSG00000086065,ENSG00000165283,ENSG00000235453,ENSG00000137075,ENSG00000165275,ENSG00000137098,ENSG00000086102,ENSG00000122692,ENSG00000070610,ENSG00000164970,ENSG00000137135,ENSG00000168795,ENSG00000107371,ENSG00000122741,ENSG00000165280,ENSG00000197579,ENSG00000187186,ENSG00000165271,ENSG00000137076	Yes
THP1	ENSG00000261215	RP11-195F19.30	lncRNA_sense_intronic	SP1.p2	2.16286	0.0495645	67	22	9596	6815	ENSG00000258728,ENSG00000159884,ENSG00000122705,ENSG00000107262,ENSG00000234181,ENSG00000168913,ENSG00000186638,ENSG00000107201,ENSG00000137070,ENSG00000137100,ENSG00000122729,ENSG00000147955,ENSG00000222259,ENSG00000159921,ENSG00000233137,ENSG00000147905,ENSG00000165272,ENSG00000137133,ENSG00000107175,ENSG00000198876,ENSG00000107185,ENSG00000230074,ENSG00000086061,CATG00000108322,ENSG00000165264,ENSG00000137124,chr9:34328743-34328858,ENSG00000159899,ENSG00000086065,ENSG00000198722,ENSG00000005238,ENSG00000165283,ENSG00000164976,ENSG00000137075,ENSG00000137142,ENSG00000107140,ENSG00000164978,ENSG00000086062,ENSG00000269900,ENSG00000165275,ENSG00000122707,ENSG00000107338,ENSG00000107341,ENSG00000086102,ENSG00000204860,ENSG00000122692,ENSG00000137073,ENSG00000137106,ENSG00000164970,ENSG00000137054,ENSG00000137135,ENSG00000198853,ENSG00000165006,ENSG00000168795,ENSG00000122741,ENSG00000165280,ENSG00000221829,ENSG00000137103,ENSG00000164967,ENSG00000197579,ENSG00000187186,ENSG00000198467,ENSG00000122694,ENSG00000137094,ENSG00000165271,ENSG00000137076,ENSG00000213930	Yes
THP1	ENSG00000234181	RP11-182N22.8	lncRNA_divergent	ELK1,4_GABP{A,B1}.p3	2.34048	0.0350341	30	59	2929	13482	ENSG00000122705,ENSG00000107262,ENSG00000147955,ENSG00000147905,ENSG00000165282,ENSG00000107185,ENSG00000137074,CATG00000108322,ENSG00000086061,ENSG00000159899,ENSG00000086065,ENSG00000165283,ENSG00000235453,ENSG00000137075,ENSG00000165275,ENSG00000137098,ENSG00000086102,ENSG00000122692,ENSG00000070610,ENSG00000164970,ENSG00000261215,ENSG00000137135,ENSG00000168795,ENSG00000107371,ENSG00000122741,ENSG00000165280,ENSG00000197579,ENSG00000187186,ENSG00000165271,ENSG00000137076	Yes
THP1	ENSG00000234181	RP11-182N22.8	lncRNA_divergent	SP1.p2	2.16286	0.0495645	67	22	9596	6815	ENSG00000258728,ENSG00000159884,ENSG00000122705,ENSG00000107262,ENSG00000168913,ENSG00000186638,ENSG00000107201,ENSG00000137070,ENSG00000137100,ENSG00000122729,ENSG00000147955,ENSG00000222259,ENSG00000159921,ENSG00000233137,ENSG00000147905,ENSG00000165272,ENSG00000137133,ENSG00000107175,ENSG00000198876,ENSG00000107185,ENSG00000230074,ENSG00000086061,CATG00000108322,ENSG00000165264,ENSG00000137124,chr9:34328743-34328858,ENSG00000159899,ENSG00000086065,ENSG00000198722,ENSG00000005238,ENSG00000165283,ENSG00000164976,ENSG00000137075,ENSG00000137142,ENSG00000107140,ENSG00000164978,ENSG00000086062,ENSG00000269900,ENSG00000165275,ENSG00000122707,ENSG00000107338,ENSG00000107341,ENSG00000086102,ENSG00000204860,ENSG00000122692,ENSG00000137073,ENSG00000137106,ENSG00000164970,ENSG00000137054,ENSG00000137135,ENSG00000261215,ENSG00000198853,ENSG00000165006,ENSG00000168795,ENSG00000122741,ENSG00000165280,ENSG00000221829,ENSG00000137103,ENSG00000164967,ENSG00000197579,ENSG00000187186,ENSG00000198467,ENSG00000122694,ENSG00000137094,ENSG00000165271,ENSG00000137076,ENSG00000213930	Yes
THP1	ENSG00000269900	RMRP	lncRNA_divergent	ELK1,4_GABP{A,B1}.p3	2.34048	0.0350341	30	59	2929	13482	ENSG00000122705,ENSG00000107262,ENSG00000147955,ENSG00000147905,ENSG00000165282,ENSG00000107185,ENSG00000137074,CATG00000108322,ENSG00000086061,ENSG00000159899,ENSG00000086065,ENSG00000165283,ENSG00000235453,ENSG00000137075,ENSG00000165275,ENSG00000137098,ENSG00000086102,ENSG00000122692,ENSG00000070610,ENSG00000164970,ENSG00000261215,ENSG00000137135,ENSG00000168795,ENSG00000107371,ENSG00000122741,ENSG00000165280,ENSG00000197579,ENSG00000187186,ENSG00000165271,ENSG00000137076	Yes
THP1	ENSG00000269900	RMRP	lncRNA_divergent	SP1.p2	2.16286	0.0495645	67	22	9596	6815	ENSG00000258728,ENSG00000159884,ENSG00000122705,ENSG00000107262,ENSG00000234181,ENSG00000168913,ENSG00000186638,ENSG00000107201,ENSG00000137070,ENSG00000137100,ENSG00000122729,ENSG00000147955,ENSG00000222259,ENSG00000159921,ENSG00000233137,ENSG00000147905,ENSG00000165272,ENSG00000137133,ENSG00000107175,ENSG00000198876,ENSG00000107185,ENSG00000230074,ENSG00000086061,CATG00000108322,ENSG00000165264,ENSG00000137124,chr9:34328743-34328858,ENSG00000159899,ENSG00000086065,ENSG00000198722,ENSG00000005238,ENSG00000165283,ENSG00000164976,ENSG00000137075,ENSG00000137142,ENSG00000107140,ENSG00000164978,ENSG00000086062,ENSG00000165275,ENSG00000122707,ENSG00000107338,ENSG00000107341,ENSG00000086102,ENSG00000204860,ENSG00000122692,ENSG00000137073,ENSG00000137106,ENSG00000164970,ENSG00000137054,ENSG00000137135,ENSG00000261215,ENSG00000198853,ENSG00000165006,ENSG00000168795,ENSG00000122741,ENSG00000165280,ENSG00000221829,ENSG00000137103,ENSG00000164967,ENSG00000197579,ENSG00000187186,ENSG00000198467,ENSG00000122694,ENSG00000137094,ENSG00000165271,ENSG00000137076,ENSG00000213930	Yes
THP1	CATG00000108322	CATG00000108322.1	lncRNA_divergent	ELK1,4_GABP{A,B1}.p3	2.22475	0.0495645	29	60	2929	13482	ENSG00000122705,ENSG00000107262,ENSG00000147955,ENSG00000147905,ENSG00000165282,ENSG00000107185,ENSG00000137074,ENSG00000086061,ENSG00000159899,ENSG00000086065,ENSG00000165283,ENSG00000235453,ENSG00000137075,ENSG00000165275,ENSG00000137098,ENSG00000086102,ENSG00000122692,ENSG00000070610,ENSG00000164970,ENSG00000261215,ENSG00000137135,ENSG00000168795,ENSG00000107371,ENSG00000122741,ENSG00000165280,ENSG00000197579,ENSG00000187186,ENSG00000165271,ENSG00000137076	Yes
THP1	CATG00000108322	CATG00000108322.1	lncRNA_divergent	SP1.p2	2.16286	0.0495645	67	22	9596	6815	ENSG00000258728,ENSG00000159884,ENSG00000122705,ENSG00000107262,ENSG00000234181,ENSG00000168913,ENSG00000186638,ENSG00000107201,ENSG00000137070,ENSG00000137100,ENSG00000122729,ENSG00000147955,ENSG00000222259,ENSG00000159921,ENSG00000233137,ENSG00000147905,ENSG00000165272,ENSG00000137133,ENSG00000107175,ENSG00000198876,ENSG00000107185,ENSG00000230074,ENSG00000086061,ENSG00000165264,ENSG00000137124,chr9:34328743-34328858,ENSG00000159899,ENSG00000086065,ENSG00000198722,ENSG00000005238,ENSG00000165283,ENSG00000164976,ENSG00000137075,ENSG00000137142,ENSG00000107140,ENSG00000164978,ENSG00000086062,ENSG00000269900,ENSG00000165275,ENSG00000122707,ENSG00000107338,ENSG00000107341,ENSG00000086102,ENSG00000204860,ENSG00000122692,ENSG00000137073,ENSG00000137106,ENSG00000164970,ENSG00000137054,ENSG00000137135,ENSG00000261215,ENSG00000198853,ENSG00000165006,ENSG00000168795,ENSG00000122741,ENSG00000165280,ENSG00000221829,ENSG00000137103,ENSG00000164967,ENSG00000197579,ENSG00000187186,ENSG00000198467,ENSG00000122694,ENSG00000137094,ENSG00000165271,ENSG00000137076,ENSG00000213930	Yes
THP1	ENSG00000204860	FAM201A	lncRNA_divergent	ELK1,4_GABP{A,B1}.p3	2.38101	0.0279622	30	58	2929	13483	ENSG00000122705,ENSG00000107262,ENSG00000147955,ENSG00000147905,ENSG00000165282,ENSG00000107185,ENSG00000137074,CATG00000108322,ENSG00000086061,ENSG00000159899,ENSG00000086065,ENSG00000165283,ENSG00000235453,ENSG00000137075,ENSG00000165275,ENSG00000137098,ENSG00000086102,ENSG00000122692,ENSG00000070610,ENSG00000164970,ENSG00000261215,ENSG00000137135,ENSG00000168795,ENSG00000107371,ENSG00000122741,ENSG00000165280,ENSG00000197579,ENSG00000187186,ENSG00000165271,ENSG00000137076	Yes
THP1	ENSG00000204860	FAM201A	lncRNA_divergent	SP1.p2	2.26618	0.028529	67	21	9596	6816	ENSG00000258728,ENSG00000159884,ENSG00000122705,ENSG00000107262,ENSG00000234181,ENSG00000168913,ENSG00000186638,ENSG00000107201,ENSG00000137070,ENSG00000137100,ENSG00000122729,ENSG00000147955,ENSG00000222259,ENSG00000159921,ENSG00000233137,ENSG00000147905,ENSG00000165272,ENSG00000137133,ENSG00000107175,ENSG00000198876,ENSG00000107185,ENSG00000230074,ENSG00000086061,CATG00000108322,ENSG00000165264,ENSG00000137124,chr9:34328743-34328858,ENSG00000159899,ENSG00000086065,ENSG00000198722,ENSG00000005238,ENSG00000165283,ENSG00000164976,ENSG00000137075,ENSG00000137142,ENSG00000107140,ENSG00000164978,ENSG00000086062,ENSG00000269900,ENSG00000165275,ENSG00000122707,ENSG00000107338,ENSG00000107341,ENSG00000086102,ENSG00000122692,ENSG00000137073,ENSG00000137106,ENSG00000164970,ENSG00000137054,ENSG00000137135,ENSG00000261215,ENSG00000198853,ENSG00000165006,ENSG00000168795,ENSG00000122741,ENSG00000165280,ENSG00000221829,ENSG00000137103,ENSG00000164967,ENSG00000197579,ENSG00000187186,ENSG00000198467,ENSG00000122694,ENSG00000137094,ENSG00000165271,ENSG00000137076,ENSG00000213930	Yes
THP1	CATG00000108762	CATG00000108762.1	lncRNA_sense_intronic	ZFP161.p2	2.87212	0.0199409	22	43	2485	13950	CATG00000105979,ENSG00000135049,ENSG00000197969,ENSG00000106789,ENSG00000196730,ENSG00000241697,ENSG00000106733,ENSG00000148057,ENSG00000156052,ENSG00000165115,ENSG00000134996,ENSG00000165118,ENSG00000135047,CATG00000106133,ENSG00000136928,ENSG00000165238,ENSG00000048828,ENSG00000188938,ENSG00000197724,ENSG00000131669,ENSG00000066697,ENSG00000172159	Yes
THP1	ENSG00000229109	RP11-439K3.1	lncRNA_divergent	ZFP161.p2	2.75355	0.0122798	25	51	2482	13942	CATG00000105979,ENSG00000135049,chr9:95510676-95511156,ENSG00000197969,ENSG00000106789,ENSG00000196730,ENSG00000241697,ENSG00000106733,ENSG00000148057,ENSG00000106723,ENSG00000156052,ENSG00000165115,ENSG00000223446,ENSG00000165118,ENSG00000134996,ENSG00000135047,CATG00000106133,ENSG00000136928,ENSG00000165238,ENSG00000048828,ENSG00000188938,ENSG00000197724,ENSG00000131669,ENSG00000066697,ENSG00000172159	Yes
THP1	ENSG00000254473	RP11-522I20.3	lncRNA_divergent	TFAP2B.p2	2.12503	0.00313026	69	55	6079	10297	ENSG00000106803,ENSG00000148019,ENSG00000157303,ENSG00000188312,CATG00000105979,ENSG00000136937,ENSG00000131668,CATG00000108682,ENSG00000156017,ENSG00000165025,ENSG00000165244,ENSG00000135049,ENSG00000197969,ENSG00000106789,ENSG00000196730,ENSG00000241697,ENSG00000235601,ENSG00000136842,CATG00000109148,ENSG00000135052,CATG00000106168,chr9:99105522-99105960,ENSG00000135002,ENSG00000148057,ENSG00000158079,ENSG00000106723,ENSG00000156052,ENSG00000130958,ENSG00000119514,chr9:89442768-89443268,ENSG00000223446,ENSG00000196116,CATG00000109156,chr9:87011987-87012368,ENSG00000135069,ENSG00000135047,ENSG00000130222,CATG00000109162,ENSG00000136936,ENSG00000187210,CATG00000106133,ENSG00000203321,ENSG00000165238,ENSG00000048828,ENSG00000106799,ENSG00000136943,ENSG00000127080,chr9:92764037-92764280,ENSG00000148090,ENSG00000185963,ENSG00000178919,ENSG00000165233,ENSG00000188938,ENSG00000136925,ENSG00000156049,CATG00000106380,ENSG00000197724,CATG00000105741,CATG00000108922,ENSG00000165140,ENSG00000136938,ENSG00000135045,ENSG00000131669,ENSG00000066697,ENSG00000269946,ENSG00000135018,ENSG00000165138,ENSG00000172159,ENSG00000165030	Yes
THP1	ENSG00000254473	RP11-522I20.3	lncRNA_divergent	ZFP161.p2	1.95359	0.0997516	32	92	2475	13901	CATG00000105979,ENSG00000165244,ENSG00000135049,chr9:95510676-95511156,ENSG00000197969,ENSG00000106789,ENSG00000196730,ENSG00000241697,ENSG00000158169,ENSG00000136842,ENSG00000106733,ENSG00000130956,ENSG00000148057,ENSG00000106723,ENSG00000156052,ENSG00000165115,ENSG00000223446,ENSG00000165118,ENSG00000134996,ENSG00000135047,CATG00000106133,ENSG00000136928,ENSG00000165238,ENSG00000048828,ENSG00000188938,ENSG00000197724,ENSG00000165140,ENSG00000131669,ENSG00000066697,ENSG00000081377,ENSG00000172159,chr9:99105522-99105960	Yes
THP1	CATG00000108844	CATG00000108844.1	lncRNA_divergent	TFAP2B.p2	2.06731	0.00368999	72	59	6076	10293	ENSG00000106803,ENSG00000148019,ENSG00000157303,ENSG00000188312,CATG00000105979,CATG00000108682,ENSG00000131668,ENSG00000136937,ENSG00000156017,ENSG00000165025,ENSG00000165244,ENSG00000135049,ENSG00000197969,ENSG00000106789,ENSG00000196730,ENSG00000136874,ENSG00000241697,ENSG00000136842,CATG00000109148,ENSG00000135052,CATG00000106168,ENSG00000172159,chr9:99105522-99105960,ENSG00000135002,ENSG00000148057,ENSG00000158079,ENSG00000106723,ENSG00000156052,ENSG00000130958,ENSG00000119514,chr9:89442768-89443268,ENSG00000223446,ENSG00000196116,CATG00000109156,ENSG00000135069,ENSG00000135047,ENSG00000130222,CATG00000109162,ENSG00000136936,ENSG00000187210,CATG00000106133,ENSG00000203321,ENSG00000165030,ENSG00000165238,ENSG00000048828,ENSG00000237461,ENSG00000106799,ENSG00000136943,ENSG00000127080,chr9:92764037-92764280,ENSG00000148090,ENSG00000185963,ENSG00000178919,ENSG00000188938,ENSG00000165233,ENSG00000136925,ENSG00000156049,CATG00000106380,ENSG00000197724,CATG00000105741,CATG00000108922,ENSG00000165140,ENSG00000136938,ENSG00000135045,ENSG00000131669,ENSG00000066697,ENSG00000271155,ENSG00000269946,ENSG00000135018,ENSG00000165138,ENSG00000235601,chr9:87011987-87012368	Yes
THP1	CATG00000108844	CATG00000108844.1	lncRNA_divergent	ZFP161.p2	2.0496	0.0309648	35	96	2472	13897	CATG00000105979,ENSG00000165244,ENSG00000135049,chr9:95510676-95511156,ENSG00000197969,ENSG00000106789,ENSG00000196730,ENSG00000136874,ENSG00000158169,ENSG00000241697,ENSG00000136842,ENSG00000106733,ENSG00000130956,ENSG00000148057,ENSG00000185920,ENSG00000106723,ENSG00000156052,ENSG00000165115,ENSG00000223446,ENSG00000165118,ENSG00000134996,ENSG00000135047,CATG00000106133,ENSG00000136928,ENSG00000165238,ENSG00000048828,ENSG00000237461,ENSG00000188938,ENSG00000197724,ENSG00000165140,ENSG00000131669,ENSG00000066697,ENSG00000081377,ENSG00000172159,chr9:99105522-99105960	Yes
THP1	CATG00000106151	CATG00000106151.1	lncRNA_divergent	TFAP2B.p2	2.04414	0.012202	64	53	6084	10299	ENSG00000106803,ENSG00000165244,ENSG00000157303,ENSG00000188312,ENSG00000165025,ENSG00000136937,ENSG00000131668,ENSG00000165138,ENSG00000135049,ENSG00000106789,ENSG00000196730,ENSG00000255036,ENSG00000136874,ENSG00000241697,ENSG00000235601,ENSG00000197816,ENSG00000136842,CATG00000109148,ENSG00000135052,CATG00000106168,chr9:99105522-99105960,ENSG00000148057,ENSG00000158079,ENSG00000106723,ENSG00000119514,ENSG00000130958,chr9:87011987-87012368,chr9:89442768-89443268,ENSG00000223446,ENSG00000196116,CATG00000109156,ENSG00000135069,ENSG00000135047,ENSG00000130222,CATG00000109162,ENSG00000136936,CATG00000106133,ENSG00000165238,ENSG00000048828,ENSG00000237461,ENSG00000106799,ENSG00000136943,ENSG00000127080,chr9:92764037-92764280,ENSG00000148090,ENSG00000185963,ENSG00000148110,ENSG00000178919,ENSG00000165233,ENSG00000188938,ENSG00000254876,ENSG00000136925,CATG00000106380,ENSG00000197724,CATG00000108922,ENSG00000165140,ENSG00000136938,ENSG00000131669,ENSG00000271155,ENSG00000066697,ENSG00000269946,ENSG00000135018,ENSG00000172159,ENSG00000165030	Yes
THP1	CATG00000106151	CATG00000106151.1	lncRNA_divergent	TFAP2{A,C}.p2	1.77763	0.0981438	57	60	5706	10677	ENSG00000165244,ENSG00000157303,ENSG00000188312,ENSG00000023318,ENSG00000136937,ENSG00000165138,ENSG00000106789,ENSG00000196730,ENSG00000255036,ENSG00000136874,ENSG00000241697,ENSG00000095380,CATG00000108918,ENSG00000197816,ENSG00000135070,ENSG00000235601,CATG00000109148,ENSG00000135052,ENSG00000156345,CATG00000106168,ENSG00000130956,chr9:99105522-99105960,ENSG00000148057,ENSG00000106723,ENSG00000119514,chr9:89442768-89443268,ENSG00000165119,ENSG00000135047,CATG00000106156,ENSG00000130222,CATG00000109162,ENSG00000136928,ENSG00000196305,ENSG00000048828,ENSG00000106799,ENSG00000127080,chr9:92764037-92764280,ENSG00000148090,ENSG00000185963,ENSG00000135040,ENSG00000165233,ENSG00000178966,ENSG00000123975,ENSG00000254876,ENSG00000136925,CATG00000108922,ENSG00000131669,ENSG00000271155,ENSG00000066697,ENSG00000175787,ENSG00000187742,ENSG00000135018,ENSG00000119509,ENSG00000081377,ENSG00000172159,ENSG00000083223,chr9:99039730-99039843	Yes
THP1	CATG00000106156	CATG00000106156.1	lncRNA_divergent	TFAP2B.p2	2.09389	0.00474621	68	55	6080	10297	ENSG00000106803,ENSG00000148019,ENSG00000157303,ENSG00000188312,ENSG00000165244,ENSG00000136937,ENSG00000131668,CATG00000108682,ENSG00000165025,ENSG00000165138,ENSG00000135049,ENSG00000106789,ENSG00000196730,ENSG00000255036,ENSG00000136874,ENSG00000241697,ENSG00000235601,ENSG00000197816,ENSG00000136842,CATG00000109148,ENSG00000135052,CATG00000106168,chr9:99105522-99105960,ENSG00000148057,ENSG00000158079,ENSG00000106723,ENSG00000156052,ENSG00000130958,ENSG00000119514,chr9:89442768-89443268,ENSG00000223446,ENSG00000196116,CATG00000109156,chr9:87011987-87012368,ENSG00000135069,ENSG00000135047,ENSG00000130222,CATG00000109162,ENSG00000136936,CATG00000106133,ENSG00000165238,ENSG00000048828,ENSG00000237461,ENSG00000106799,ENSG00000136943,ENSG00000127080,chr9:92764037-92764280,ENSG00000148090,ENSG00000185963,ENSG00000148110,ENSG00000178919,ENSG00000165233,ENSG00000188938,ENSG00000254876,ENSG00000136925,ENSG00000156049,CATG00000106380,ENSG00000197724,CATG00000108922,ENSG00000165140,ENSG00000136938,ENSG00000131669,ENSG00000271155,ENSG00000066697,ENSG00000269946,ENSG00000135018,ENSG00000172159,ENSG00000165030	Yes
THP1	CATG00000106168	CATG00000106168.1	lncRNA_divergent	TFAP2B.p2	1.92649	0.0279167	66	58	6081	10295	ENSG00000106803,ENSG00000148019,ENSG00000157303,ENSG00000188312,ENSG00000165244,ENSG00000136937,ENSG00000131668,CATG00000108682,ENSG00000165025,ENSG00000165138,ENSG00000135049,ENSG00000106789,ENSG00000196730,ENSG00000255036,ENSG00000136874,ENSG00000241697,ENSG00000235601,ENSG00000197816,ENSG00000136842,CATG00000109148,ENSG00000135052,chr9:99105522-99105960,ENSG00000148057,ENSG00000158079,ENSG00000106723,ENSG00000119514,ENSG00000130958,chr9:87011987-87012368,chr9:89442768-89443268,ENSG00000223446,ENSG00000196116,CATG00000109156,ENSG00000135069,ENSG00000135047,ENSG00000130222,CATG00000109162,ENSG00000136936,CATG00000106133,ENSG00000165238,ENSG00000048828,ENSG00000237461,ENSG00000106799,ENSG00000136943,ENSG00000127080,chr9:92764037-92764280,ENSG00000148090,ENSG00000185963,ENSG00000148110,ENSG00000178919,ENSG00000165233,ENSG00000188938,ENSG00000254876,ENSG00000136925,ENSG00000156049,CATG00000106380,ENSG00000197724,CATG00000108922,ENSG00000165140,ENSG00000136938,ENSG00000131669,ENSG00000271155,ENSG00000066697,ENSG00000269946,ENSG00000135018,ENSG00000172159,ENSG00000165030	Yes
THP1	ENSG00000223446	RP11-274J16.5	lncRNA_divergent	TFAP2B.p2	2.05684	0.00666887	68	56	6079	10297	ENSG00000106803,ENSG00000148019,ENSG00000157303,ENSG00000188312,CATG00000105979,ENSG00000136937,ENSG00000131668,CATG00000108682,ENSG00000165025,ENSG00000165244,ENSG00000165138,ENSG00000135049,ENSG00000197969,ENSG00000106789,ENSG00000196730,ENSG00000255036,ENSG00000136874,ENSG00000241697,ENSG00000235601,ENSG00000197816,ENSG00000136842,CATG00000109148,ENSG00000135052,CATG00000106168,chr9:99105522-99105960,ENSG00000148057,ENSG00000158079,ENSG00000106723,ENSG00000156052,ENSG00000130958,ENSG00000119514,chr9:89442768-89443268,chr9:87011987-87012368,ENSG00000196116,CATG00000109156,ENSG00000135069,ENSG00000135047,ENSG00000130222,CATG00000109162,ENSG00000136936,CATG00000106133,ENSG00000165238,ENSG00000048828,ENSG00000237461,ENSG00000106799,ENSG00000136943,ENSG00000127080,chr9:92764037-92764280,ENSG00000148090,ENSG00000185963,ENSG00000148110,ENSG00000178919,ENSG00000165233,ENSG00000188938,ENSG00000254876,ENSG00000136925,CATG00000106380,ENSG00000197724,CATG00000108922,ENSG00000165140,ENSG00000136938,ENSG00000131669,ENSG00000271155,ENSG00000066697,ENSG00000269946,ENSG00000135018,ENSG00000172159,ENSG00000165030	Yes
THP1	ENSG00000223446	RP11-274J16.5	lncRNA_divergent	ZFP161.p2	1.95452	0.099089	32	92	2474	13902	CATG00000105979,ENSG00000165244,ENSG00000135049,chr9:95510676-95511156,ENSG00000197969,ENSG00000106789,ENSG00000196730,ENSG00000136874,ENSG00000158169,ENSG00000241697,ENSG00000136842,ENSG00000130956,ENSG00000148057,ENSG00000185920,ENSG00000106723,ENSG00000156052,ENSG00000165115,ENSG00000165118,ENSG00000135047,CATG00000106133,ENSG00000136928,ENSG00000165238,ENSG00000048828,ENSG00000237461,ENSG00000188938,ENSG00000197724,ENSG00000165140,ENSG00000131669,ENSG00000066697,ENSG00000081377,ENSG00000172159,chr9:99105522-99105960	Yes
THP1	ENSG00000235601	RP11-231K24.2	lncRNA_divergent	TFAP2B.p2	2.02465	0.0206814	61	51	6086	10302	ENSG00000106803,ENSG00000165244,ENSG00000157303,ENSG00000188312,ENSG00000165025,ENSG00000136937,ENSG00000131668,ENSG00000165138,ENSG00000135049,ENSG00000106789,ENSG00000196730,ENSG00000255036,ENSG00000136874,ENSG00000241697,ENSG00000197816,ENSG00000136842,CATG00000109148,ENSG00000135052,CATG00000106168,chr9:99105522-99105960,ENSG00000158079,ENSG00000106723,ENSG00000119514,ENSG00000130958,chr9:89442768-89443268,ENSG00000223446,ENSG00000196116,CATG00000109156,ENSG00000135047,ENSG00000130222,CATG00000109162,ENSG00000136936,CATG00000106133,ENSG00000165238,ENSG00000048828,ENSG00000237461,ENSG00000106799,ENSG00000136943,ENSG00000127080,chr9:92764037-92764280,ENSG00000148090,ENSG00000185963,ENSG00000148110,ENSG00000178919,ENSG00000165233,ENSG00000188938,ENSG00000254876,ENSG00000136925,CATG00000106380,ENSG00000197724,CATG00000105741,CATG00000108922,ENSG00000165140,ENSG00000136938,ENSG00000131669,ENSG00000271155,ENSG00000066697,ENSG00000269946,ENSG00000135018,ENSG00000172159,ENSG00000165030	Yes
THP1	ENSG00000235601	RP11-231K24.2	lncRNA_divergent	TFAP2{A,C}.p2	1.80589	0.0930945	55	57	5707	10681	ENSG00000165244,ENSG00000157303,ENSG00000188312,ENSG00000023318,ENSG00000136937,ENSG00000165138,ENSG00000106789,ENSG00000196730,ENSG00000255036,ENSG00000136874,ENSG00000241697,ENSG00000095380,CATG00000108918,ENSG00000197816,ENSG00000135070,CATG00000109148,ENSG00000135052,ENSG00000156345,CATG00000106168,ENSG00000130956,chr9:99105522-99105960,ENSG00000106723,ENSG00000119514,chr9:89442768-89443268,ENSG00000165119,ENSG00000135047,CATG00000106156,ENSG00000130222,CATG00000109162,ENSG00000136928,ENSG00000196305,ENSG00000048828,ENSG00000106799,ENSG00000127080,chr9:92764037-92764280,ENSG00000148090,ENSG00000185963,ENSG00000135040,ENSG00000165233,ENSG00000178966,ENSG00000123975,ENSG00000254876,ENSG00000136925,CATG00000108922,ENSG00000131669,ENSG00000271155,ENSG00000066697,ENSG00000175787,ENSG00000187742,ENSG00000135018,ENSG00000119509,ENSG00000081377,ENSG00000172159,ENSG00000083223,chr9:99039730-99039843	Yes
THP1	ENSG00000271155	RP11-435O5.5	lncRNA_divergent	TFAP2B.p2	2.10601	0.020219	56	45	6091	10308	ENSG00000106803,ENSG00000165244,ENSG00000157303,ENSG00000188312,ENSG00000165025,ENSG00000136937,ENSG00000131668,ENSG00000165138,ENSG00000106789,ENSG00000196730,ENSG00000255036,ENSG00000136874,ENSG00000241697,ENSG00000235601,ENSG00000197816,ENSG00000136842,CATG00000109148,CATG00000106168,chr9:99105522-99105960,ENSG00000158079,ENSG00000106723,ENSG00000119514,ENSG00000130958,chr9:89442768-89443268,ENSG00000223446,ENSG00000196116,CATG00000109156,ENSG00000130222,CATG00000109162,ENSG00000136936,CATG00000106133,ENSG00000165238,ENSG00000048828,ENSG00000237461,ENSG00000106799,ENSG00000136943,ENSG00000127080,chr9:92764037-92764280,ENSG00000148090,ENSG00000185963,ENSG00000148110,ENSG00000178919,ENSG00000188938,ENSG00000165233,ENSG00000254876,ENSG00000136925,CATG00000106380,ENSG00000197724,CATG00000108922,ENSG00000165140,ENSG00000136938,ENSG00000131669,ENSG00000066697,ENSG00000269946,ENSG00000172159,ENSG00000165030	Yes
THP1	ENSG00000175611	LINC00476	lncRNA_divergent	TFAP2B.p2	2.16086	0.00772012	60	47	6088	10305	ENSG00000106803,ENSG00000165244,ENSG00000157303,ENSG00000188312,ENSG00000165025,ENSG00000136937,ENSG00000131668,ENSG00000165138,ENSG00000106789,ENSG00000196730,ENSG00000255036,ENSG00000136874,ENSG00000241697,ENSG00000235601,ENSG00000197816,ENSG00000136842,CATG00000109148,ENSG00000135052,CATG00000106168,chr9:99105522-99105960,ENSG00000158079,ENSG00000106723,ENSG00000119514,ENSG00000130958,chr9:89442768-89443268,ENSG00000223446,ENSG00000196116,CATG00000109156,ENSG00000135047,ENSG00000130222,CATG00000109162,ENSG00000136936,CATG00000106133,ENSG00000165238,ENSG00000048828,ENSG00000237461,ENSG00000106799,ENSG00000136943,ENSG00000127080,chr9:92764037-92764280,ENSG00000148090,ENSG00000185963,ENSG00000148110,ENSG00000178919,ENSG00000165233,ENSG00000188938,ENSG00000254876,ENSG00000136925,CATG00000106380,ENSG00000197724,CATG00000108922,ENSG00000165140,ENSG00000136938,ENSG00000131669,ENSG00000271155,ENSG00000066697,ENSG00000269946,ENSG00000135018,ENSG00000172159,ENSG00000165030	Yes
THP1	ENSG00000175611	LINC00476	lncRNA_divergent	TFAP2{A,C}.p2	1.97993	0.0226991	55	52	5708	10685	ENSG00000165244,ENSG00000157303,ENSG00000188312,ENSG00000023318,ENSG00000136937,ENSG00000165138,ENSG00000106789,ENSG00000196730,ENSG00000255036,ENSG00000136874,ENSG00000241697,ENSG00000095380,ENSG00000235601,ENSG00000197816,ENSG00000135070,CATG00000109148,ENSG00000135052,ENSG00000156345,CATG00000106168,ENSG00000130956,chr9:99105522-99105960,ENSG00000106723,ENSG00000119514,chr9:89442768-89443268,ENSG00000165119,ENSG00000135047,CATG00000106156,ENSG00000130222,CATG00000109162,ENSG00000136928,ENSG00000196305,ENSG00000048828,ENSG00000106799,ENSG00000127080,chr9:92764037-92764280,ENSG00000148090,ENSG00000185963,ENSG00000135040,ENSG00000165233,ENSG00000178966,ENSG00000123975,ENSG00000254876,ENSG00000136925,CATG00000108922,ENSG00000131669,ENSG00000271155,ENSG00000066697,ENSG00000175787,ENSG00000187742,ENSG00000135018,ENSG00000119509,ENSG00000081377,ENSG00000172159,ENSG00000083223,chr9:99039730-99039843	Yes
THP1	ENSG00000254876	RP11-23J9.5	lncRNA_sense_intronic	TFAP2B.p2	2.1458	0.0258621	52	41	6095	10312	ENSG00000106803,ENSG00000165244,ENSG00000157303,ENSG00000188312,ENSG00000165025,ENSG00000136937,ENSG00000131668,ENSG00000165138,ENSG00000106789,ENSG00000196730,ENSG00000255036,ENSG00000136874,ENSG00000241697,ENSG00000197816,ENSG00000136842,CATG00000109148,ENSG00000135052,CATG00000106168,ENSG00000158079,ENSG00000119514,ENSG00000130958,chr9:89442768-89443268,ENSG00000223446,ENSG00000196116,CATG00000109156,ENSG00000130222,CATG00000109162,ENSG00000136936,CATG00000106133,ENSG00000165238,ENSG00000048828,ENSG00000237461,ENSG00000106799,ENSG00000136943,ENSG00000127080,chr9:92764037-92764280,ENSG00000148090,ENSG00000185963,ENSG00000178919,ENSG00000188938,ENSG00000165233,ENSG00000136925,CATG00000106380,ENSG00000197724,ENSG00000165140,ENSG00000136938,ENSG00000131669,ENSG00000271155,ENSG00000066697,ENSG00000269946,ENSG00000235601,chr9:99105522-99105960	Yes
THP1	ENSG00000255036	RP11-23J9.4	lncRNA_sense_intronic	TFAP2B.p2	2.1458	0.0258621	52	41	6095	10312	ENSG00000106803,ENSG00000165244,ENSG00000157303,ENSG00000188312,ENSG00000165025,ENSG00000136937,ENSG00000131668,ENSG00000165138,ENSG00000106789,ENSG00000196730,ENSG00000136874,ENSG00000241697,ENSG00000197816,ENSG00000136842,CATG00000109148,ENSG00000135052,CATG00000106168,ENSG00000158079,ENSG00000119514,ENSG00000130958,chr9:89442768-89443268,ENSG00000223446,ENSG00000196116,CATG00000109156,ENSG00000130222,CATG00000109162,ENSG00000136936,CATG00000106133,ENSG00000165238,ENSG00000048828,ENSG00000237461,ENSG00000106799,ENSG00000136943,ENSG00000127080,chr9:92764037-92764280,ENSG00000148090,ENSG00000185963,ENSG00000178919,ENSG00000188938,ENSG00000165233,ENSG00000254876,ENSG00000136925,CATG00000106380,ENSG00000197724,ENSG00000165140,ENSG00000136938,ENSG00000131669,ENSG00000271155,ENSG00000066697,ENSG00000269946,ENSG00000235601,chr9:99105522-99105960	Yes
THP1	CATG00000109148	CATG00000109148.1	lncRNA_divergent	SP1.p2	1.77609	0.0506961	90	36	9573	6801	ENSG00000157303,ENSG00000156017,ENSG00000148120,ENSG00000095380,ENSG00000136842,ENSG00000135052,ENSG00000180447,ENSG00000130956,ENSG00000156052,ENSG00000130958,chr9:89442768-89443268,ENSG00000223446,ENSG00000203321,ENSG00000237461,ENSG00000127080,chr9:92764037-92764280,ENSG00000135040,ENSG00000165233,ENSG00000188938,ENSG00000123975,ENSG00000254876,ENSG00000136938,ENSG00000135045,ENSG00000131669,ENSG00000066697,ENSG00000083223,ENSG00000106803,ENSG00000148019,ENSG00000196730,ENSG00000255036,ENSG00000136874,ENSG00000106733,CATG00000108844,ENSG00000187764,ENSG00000136928,ENSG00000165238,ENSG00000048828,ENSG00000148090,ENSG00000178919,ENSG00000178966,ENSG00000136925,CATG00000106380,ENSG00000165140,ENSG00000119523,ENSG00000271155,ENSG00000235601,ENSG00000136937,ENSG00000131668,CATG00000108682,chr9:95510676-95511156,ENSG00000197969,ENSG00000106789,ENSG00000158169,ENSG00000182150,ENSG00000156345,ENSG00000148057,ENSG00000136891,ENSG00000187210,ENSG00000158122,ENSG00000106799,ENSG00000185963,ENSG00000175611,ENSG00000090054,chr9:99105522-99105960,ENSG00000165030,ENSG00000165244,ENSG00000165138,ENSG00000135049,ENSG00000196312,ENSG00000241697,ENSG00000197816,ENSG00000135070,CATG00000106168,ENSG00000135002,ENSG00000106785,ENSG00000106723,ENSG00000119514,ENSG00000165115,ENSG00000165119,ENSG00000134996,ENSG00000196116,ENSG00000135047,ENSG00000213694,CATG00000106151,ENSG00000136943,ENSG00000197724,ENSG00000095383,ENSG00000175787,ENSG00000269946,ENSG00000172159	Yes
THP1	CATG00000109148	CATG00000109148.1	lncRNA_divergent	TFAP2B.p2	2.26041	0.000584623	72	54	6075	10299	ENSG00000106803,ENSG00000148019,ENSG00000157303,ENSG00000188312,ENSG00000165244,ENSG00000136937,ENSG00000131668,CATG00000108682,ENSG00000156017,ENSG00000165025,ENSG00000165138,ENSG00000135049,ENSG00000197969,ENSG00000106789,ENSG00000196730,ENSG00000255036,ENSG00000136874,ENSG00000241697,ENSG00000235601,ENSG00000197816,ENSG00000136842,ENSG00000135052,CATG00000106168,chr9:99105522-99105960,ENSG00000135002,ENSG00000148057,ENSG00000158079,ENSG00000106723,ENSG00000156052,ENSG00000130958,ENSG00000119514,chr9:89442768-89443268,ENSG00000223446,ENSG00000196116,CATG00000109156,ENSG00000135069,ENSG00000135047,ENSG00000130222,CATG00000109162,ENSG00000136936,ENSG00000187210,CATG00000106133,ENSG00000203321,ENSG00000165238,ENSG00000048828,ENSG00000237461,ENSG00000106799,ENSG00000136943,ENSG00000127080,chr9:92764037-92764280,ENSG00000148090,ENSG00000185963,ENSG00000178919,ENSG00000165233,ENSG00000188938,ENSG00000254876,ENSG00000136925,ENSG00000156049,CATG00000106380,ENSG00000197724,CATG00000105741,CATG00000108922,ENSG00000165140,ENSG00000136938,ENSG00000135045,ENSG00000131669,ENSG00000066697,ENSG00000271155,ENSG00000269946,ENSG00000135018,ENSG00000172159,ENSG00000165030	Yes
THP1	CATG00000109148	CATG00000109148.1	lncRNA_divergent	TFAP2{A,C}.p2	1.75692	0.0506961	61	65	5701	10673	ENSG00000165244,ENSG00000157303,ENSG00000188312,ENSG00000023318,ENSG00000136937,ENSG00000165138,ENSG00000156017,ENSG00000106789,ENSG00000196730,ENSG00000255036,ENSG00000136874,ENSG00000241697,ENSG00000095380,CATG00000108918,ENSG00000197816,ENSG00000135070,ENSG00000235601,ENSG00000135052,ENSG00000156345,CATG00000106168,ENSG00000106733,ENSG00000130956,chr9:99105522-99105960,ENSG00000135002,ENSG00000148057,ENSG00000106723,ENSG00000156052,ENSG00000119514,chr9:89442768-89443268,ENSG00000165119,ENSG00000134996,ENSG00000135047,CATG00000106156,ENSG00000130222,CATG00000109162,ENSG00000136928,ENSG00000196305,ENSG00000048828,ENSG00000106799,ENSG00000127080,chr9:92764037-92764280,ENSG00000148090,ENSG00000185963,ENSG00000135040,ENSG00000165233,ENSG00000178966,ENSG00000123975,ENSG00000254876,ENSG00000136925,CATG00000108922,ENSG00000131669,ENSG00000271155,ENSG00000066697,ENSG00000175787,ENSG00000187742,ENSG00000135018,ENSG00000119509,ENSG00000081377,ENSG00000172159,ENSG00000083223,chr9:99039730-99039843	Yes
THP1	CATG00000109148	CATG00000109148.1	lncRNA_divergent	TFDP1.p2	1.75581	0.0506961	50	76	4463	11911	ENSG00000148019,ENSG00000165244,ENSG00000165025,ENSG00000165138,ENSG00000136937,ENSG00000131668,CATG00000108682,ENSG00000156017,chr9:95510676-95511156,ENSG00000135049,ENSG00000196312,ENSG00000197969,ENSG00000106789,ENSG00000196730,ENSG00000255036,ENSG00000148120,ENSG00000235601,ENSG00000197816,CATG00000106168,chr9:99105522-99105960,ENSG00000148057,ENSG00000106723,ENSG00000119514,ENSG00000165118,ENSG00000135069,ENSG00000135047,ENSG00000136891,ENSG00000130222,CATG00000109162,ENSG00000187210,ENSG00000203321,ENSG00000165030,ENSG00000048828,ENSG00000237461,ENSG00000158122,ENSG00000127080,ENSG00000148090,ENSG00000185963,ENSG00000188938,ENSG00000136925,ENSG00000254876,CATG00000106380,ENSG00000197724,ENSG00000136938,ENSG00000135045,ENSG00000271155,ENSG00000175787,ENSG00000269946,ENSG00000172159,ENSG00000083223	Yes
THP1	CATG00000109148	CATG00000109148.1	lncRNA_divergent	MAZ.p2	1.69917	0.0818233	46	80	4140	12234	ENSG00000157303,ENSG00000131668,chr9:95510676-95511156,ENSG00000106789,ENSG00000255036,ENSG00000158169,ENSG00000235601,ENSG00000197816,ENSG00000135070,ENSG00000180447,ENSG00000130956,chr9:99105522-99105960,ENSG00000106733,ENSG00000148057,ENSG00000135002,ENSG00000254473,ENSG00000185920,ENSG00000106723,ENSG00000156052,ENSG00000119514,chr9:89442768-89443268,ENSG00000223446,ENSG00000134996,ENSG00000187764,ENSG00000187210,ENSG00000136928,ENSG00000048828,ENSG00000237461,CATG00000106151,ENSG00000136943,chr9:92764037-92764280,ENSG00000148090,ENSG00000135040,ENSG00000188938,ENSG00000165233,ENSG00000254876,ENSG00000095383,ENSG00000165140,ENSG00000136938,ENSG00000131669,ENSG00000271155,ENSG00000175787,ENSG00000135018,ENSG00000090054,ENSG00000172159,ENSG00000165030	Yes
THP1	CATG00000109148	CATG00000109148.1	lncRNA_divergent	ZFP161.p2	2.07737	0.0304608	34	92	2473	13901	ENSG00000165244,ENSG00000135049,chr9:95510676-95511156,ENSG00000197969,ENSG00000106789,ENSG00000196730,ENSG00000136874,ENSG00000158169,ENSG00000241697,ENSG00000136842,ENSG00000106733,ENSG00000130956,ENSG00000148057,ENSG00000185920,ENSG00000106723,ENSG00000156052,ENSG00000165115,ENSG00000223446,ENSG00000165118,ENSG00000134996,ENSG00000135047,CATG00000106133,ENSG00000136928,ENSG00000165238,ENSG00000048828,ENSG00000237461,ENSG00000188938,ENSG00000197724,ENSG00000165140,ENSG00000131669,ENSG00000066697,ENSG00000081377,ENSG00000172159,chr9:99105522-99105960	Yes
THP1	CATG00000109162	CATG00000109162.1	lncRNA_divergent	TFAP2B.p2	2.22599	0.00166313	67	51	6080	10302	ENSG00000106803,ENSG00000148019,ENSG00000157303,ENSG00000188312,ENSG00000165244,ENSG00000136937,ENSG00000131668,CATG00000108682,ENSG00000156017,ENSG00000165025,ENSG00000165138,ENSG00000135049,ENSG00000106789,ENSG00000196730,ENSG00000255036,ENSG00000136874,ENSG00000241697,ENSG00000235601,ENSG00000197816,ENSG00000136842,CATG00000109148,ENSG00000135052,CATG00000106168,chr9:99105522-99105960,ENSG00000158079,ENSG00000106723,ENSG00000119514,ENSG00000130958,chr9:89442768-89443268,ENSG00000223446,ENSG00000196116,CATG00000109156,ENSG00000135047,ENSG00000130222,ENSG00000136936,CATG00000106133,ENSG00000203321,ENSG00000165238,ENSG00000048828,ENSG00000237461,ENSG00000106799,ENSG00000136943,ENSG00000127080,chr9:92764037-92764280,ENSG00000148090,ENSG00000185963,ENSG00000148110,ENSG00000178919,ENSG00000165233,ENSG00000188938,ENSG00000254876,ENSG00000136925,ENSG00000156049,CATG00000106380,ENSG00000197724,CATG00000105741,CATG00000108922,ENSG00000165140,ENSG00000136938,ENSG00000135045,ENSG00000131669,ENSG00000066697,ENSG00000271155,ENSG00000269946,ENSG00000135018,ENSG00000172159,ENSG00000165030	Yes
THP1	CATG00000109170	CATG00000109170.1	lncRNA_divergent	TFAP2B.p2	2.17089	0.0081878	59	46	6089	10306	ENSG00000106803,ENSG00000148019,ENSG00000157303,ENSG00000188312,ENSG00000165244,ENSG00000136937,ENSG00000131668,CATG00000108682,ENSG00000165025,ENSG00000165138,ENSG00000135049,ENSG00000106789,ENSG00000196730,ENSG00000255036,ENSG00000136874,ENSG00000241697,ENSG00000197816,ENSG00000136842,CATG00000109148,ENSG00000135052,CATG00000106168,chr9:99105522-99105960,ENSG00000158079,ENSG00000119514,ENSG00000130958,chr9:89442768-89443268,ENSG00000223446,ENSG00000196116,CATG00000109156,ENSG00000130222,CATG00000109162,ENSG00000136936,CATG00000106133,ENSG00000165238,ENSG00000048828,ENSG00000237461,ENSG00000106799,ENSG00000136943,ENSG00000127080,chr9:92764037-92764280,ENSG00000148090,ENSG00000185963,ENSG00000178919,ENSG00000165233,ENSG00000188938,ENSG00000254876,ENSG00000136925,CATG00000106380,ENSG00000197724,CATG00000105741,ENSG00000165140,ENSG00000136938,ENSG00000131669,ENSG00000271155,ENSG00000066697,ENSG00000269946,ENSG00000135018,ENSG00000235601,ENSG00000165030	Yes
THP1	ENSG00000237461	RP11-554F20.1	lncRNA_divergent	TFAP2B.p2	2.42484	0.00333008	53	37	6094	10316	ENSG00000106803,ENSG00000165244,ENSG00000157303,ENSG00000188312,ENSG00000165138,ENSG00000136937,ENSG00000131668,ENSG00000156017,ENSG00000106789,ENSG00000196730,ENSG00000255036,ENSG00000136874,ENSG00000241697,ENSG00000197816,ENSG00000136842,CATG00000109148,CATG00000106168,chr9:99105522-99105960,ENSG00000158079,ENSG00000119514,ENSG00000130958,chr9:89442768-89443268,ENSG00000223446,ENSG00000196116,CATG00000109156,ENSG00000135069,CATG00000109162,ENSG00000136936,CATG00000106133,ENSG00000165238,ENSG00000048828,ENSG00000106799,ENSG00000136943,ENSG00000127080,chr9:92764037-92764280,ENSG00000148090,ENSG00000185963,ENSG00000178919,ENSG00000188938,ENSG00000165233,ENSG00000254876,ENSG00000136925,ENSG00000156049,CATG00000106380,ENSG00000197724,CATG00000105741,ENSG00000165140,ENSG00000136938,ENSG00000271155,ENSG00000066697,ENSG00000269946,ENSG00000235601,ENSG00000165030	Yes
THP1	CATG00000116182	CATG00000116182.1	lncRNA_divergent	HIF1A.p2	3.77514	0.013829	14	52	1094	15340	ENSG00000198728,ENSG00000255339,ENSG00000065613,chr10:100997551-100997938,chr10:102133384-102133833,ENSG00000107566,ENSG00000119906,ENSG00000075826,CATG00000000700,ENSG00000166136,ENSG00000273162,ENSG00000107954,ENSG00000107819,ENSG00000269609	Yes
THP1	CATG00000116182	CATG00000116182.1	lncRNA_divergent	NRF1.p2	2.59029	0.0259798	20	46	2362	14072	ENSG00000255339,ENSG00000107821,ENSG00000107872,ENSG00000166167,ENSG00000156374,ENSG00000107882,ENSG00000075826,ENSG00000138111,ENSG00000065613,ENSG00000138175,ENSG00000196072,ENSG00000138107,CATG00000000700,ENSG00000166136,ENSG00000273162,ENSG00000166197,ENSG00000107815,ENSG00000156398,ENSG00000166275,ENSG00000270316	Yes
THP1	CATG00000116182	CATG00000116182.1	lncRNA_divergent	PAX2.p2	4.63849	0.0223632	9	57	541	15893	ENSG00000148798,ENSG00000255339,ENSG00000119906,ENSG00000075826,ENSG00000186862,ENSG00000166136,ENSG00000107819,CATG00000000659,ENSG00000077150	Yes
THP1	CATG00000116182	CATG00000116182.1	lncRNA_divergent	SMAD1..7,9.p2	2.86712	0.0260542	15	51	1529	14905	ENSG00000198728,ENSG00000255339,ENSG00000119915,chr10:102133384-102133833,ENSG00000107821,ENSG00000076685,ENSG00000075826,ENSG00000148842,CATG00000000668,CATG00000000700,ENSG00000166136,ENSG00000138111,ENSG00000065613,ENSG00000107957,ENSG00000171206	Yes
THP1	CATG00000116182	CATG00000116182.1	lncRNA_divergent	AHR_ARNT_ARNT2.p2	3.32511	0.0682839	9	57	745	15689	ENSG00000198728,ENSG00000173915,ENSG00000166197,ENSG00000107816,ENSG00000119906,ENSG00000107819,ENSG00000273162,ENSG00000148843,ENSG00000269609	Yes
THP1	CATG00000116182	CATG00000116182.1	lncRNA_divergent	TLX2.p2	4.5358	0.0259798	8	58	485	15949	ENSG00000173915,ENSG00000166171,ENSG00000166169,ENSG00000076685,ENSG00000120029,CATG00000000659,ENSG00000148843,ENSG00000077150	Yes
THP1	ENSG00000272572	RP11-179B2.2	lncRNA_divergent	HIF1A.p2	4.1241	0.003371	15	51	1094	15340	ENSG00000198728,ENSG00000255339,ENSG00000065613,chr10:100997551-100997938,chr10:102133384-102133833,ENSG00000107566,ENSG00000119906,ENSG00000075826,CATG00000000700,CATG00000116182,ENSG00000273162,ENSG00000107954,ENSG00000166136,ENSG00000107819,ENSG00000269609	Yes
THP1	ENSG00000272572	RP11-179B2.2	lncRNA_divergent	NRF1.p2	2.59029	0.0259798	20	46	2362	14072	ENSG00000255339,ENSG00000107821,ENSG00000107872,ENSG00000166167,ENSG00000156374,ENSG00000107882,ENSG00000075826,ENSG00000138111,ENSG00000065613,ENSG00000138175,ENSG00000196072,ENSG00000138107,CATG00000000700,ENSG00000166136,ENSG00000273162,ENSG00000166197,ENSG00000107815,ENSG00000156398,ENSG00000166275,ENSG00000270316	Yes
THP1	ENSG00000272572	RP11-179B2.2	lncRNA_divergent	PAX2.p2	4.63849	0.0223632	9	57	541	15893	ENSG00000148798,ENSG00000255339,ENSG00000119906,ENSG00000075826,ENSG00000186862,ENSG00000166136,ENSG00000107819,CATG00000000659,ENSG00000077150	Yes
THP1	ENSG00000272572	RP11-179B2.2	lncRNA_divergent	SMAD1..7,9.p2	2.86712	0.0260542	15	51	1529	14905	ENSG00000198728,ENSG00000255339,ENSG00000119915,chr10:102133384-102133833,ENSG00000107821,ENSG00000076685,ENSG00000075826,ENSG00000148842,CATG00000000668,CATG00000000700,ENSG00000166136,ENSG00000138111,ENSG00000065613,ENSG00000107957,ENSG00000171206	Yes
THP1	ENSG00000272572	RP11-179B2.2	lncRNA_divergent	AHR_ARNT_ARNT2.p2	3.32511	0.0682839	9	57	745	15689	ENSG00000198728,ENSG00000173915,ENSG00000166197,ENSG00000107816,ENSG00000119906,ENSG00000107819,ENSG00000273162,ENSG00000148843,ENSG00000269609	Yes
THP1	ENSG00000272572	RP11-179B2.2	lncRNA_divergent	TLX2.p2	4.5358	0.0259798	8	58	485	15949	ENSG00000173915,ENSG00000166171,ENSG00000166169,ENSG00000076685,ENSG00000120029,CATG00000000659,ENSG00000148843,ENSG00000077150	Yes
THP1	CATG00000000656	CATG00000000656.1	lncRNA_divergent	HIF1A.p2	4.1241	0.003371	15	51	1094	15340	ENSG00000198728,ENSG00000255339,ENSG00000065613,chr10:100997551-100997938,chr10:102133384-102133833,ENSG00000107566,ENSG00000119906,ENSG00000075826,CATG00000000700,CATG00000116182,ENSG00000273162,ENSG00000107954,ENSG00000166136,ENSG00000107819,ENSG00000269609	Yes
THP1	CATG00000000656	CATG00000000656.1	lncRNA_divergent	NRF1.p2	2.59029	0.0259798	20	46	2362	14072	ENSG00000255339,ENSG00000107821,ENSG00000107872,ENSG00000166167,ENSG00000156374,ENSG00000107882,ENSG00000075826,ENSG00000138111,ENSG00000065613,ENSG00000138175,ENSG00000196072,ENSG00000138107,CATG00000000700,ENSG00000166136,ENSG00000273162,ENSG00000166197,ENSG00000107815,ENSG00000156398,ENSG00000166275,ENSG00000270316	Yes
THP1	CATG00000000656	CATG00000000656.1	lncRNA_divergent	PAX2.p2	4.63849	0.0223632	9	57	541	15893	ENSG00000148798,ENSG00000255339,ENSG00000119906,ENSG00000075826,ENSG00000186862,ENSG00000166136,ENSG00000107819,CATG00000000659,ENSG00000077150	Yes
THP1	CATG00000000656	CATG00000000656.1	lncRNA_divergent	SMAD1..7,9.p2	2.86712	0.0260542	15	51	1529	14905	ENSG00000198728,ENSG00000255339,ENSG00000119915,chr10:102133384-102133833,ENSG00000107821,ENSG00000076685,ENSG00000075826,ENSG00000148842,CATG00000000668,CATG00000000700,ENSG00000166136,ENSG00000138111,ENSG00000065613,ENSG00000107957,ENSG00000171206	Yes
THP1	CATG00000000656	CATG00000000656.1	lncRNA_divergent	AHR_ARNT_ARNT2.p2	3.32511	0.0682839	9	57	745	15689	ENSG00000198728,ENSG00000173915,ENSG00000166197,ENSG00000107816,ENSG00000119906,ENSG00000107819,ENSG00000273162,ENSG00000148843,ENSG00000269609	Yes
THP1	CATG00000000656	CATG00000000656.1	lncRNA_divergent	TLX2.p2	4.5358	0.0259798	8	58	485	15949	ENSG00000173915,ENSG00000166171,ENSG00000166169,ENSG00000076685,ENSG00000120029,CATG00000000659,ENSG00000148843,ENSG00000077150	Yes
THP1	CATG00000000659	CATG00000000659.1	lncRNA_divergent	HIF1A.p2	4.1241	0.003371	15	51	1094	15340	ENSG00000198728,ENSG00000255339,ENSG00000065613,chr10:100997551-100997938,chr10:102133384-102133833,ENSG00000107566,ENSG00000119906,ENSG00000075826,CATG00000000700,CATG00000116182,ENSG00000273162,ENSG00000107954,ENSG00000166136,ENSG00000107819,ENSG00000269609	Yes
THP1	CATG00000000659	CATG00000000659.1	lncRNA_divergent	NRF1.p2	2.59029	0.0434236	20	46	2362	14072	ENSG00000255339,ENSG00000107821,ENSG00000107872,ENSG00000166167,ENSG00000156374,ENSG00000107882,ENSG00000075826,ENSG00000138111,ENSG00000065613,ENSG00000138175,ENSG00000196072,ENSG00000138107,CATG00000000700,ENSG00000166136,ENSG00000273162,ENSG00000166197,ENSG00000107815,ENSG00000156398,ENSG00000166275,ENSG00000270316	Yes
THP1	CATG00000000659	CATG00000000659.1	lncRNA_divergent	PAX2.p2	4.05201	0.0518239	8	58	541	15893	ENSG00000148798,ENSG00000255339,ENSG00000119906,ENSG00000075826,ENSG00000186862,ENSG00000166136,ENSG00000107819,ENSG00000077150	Yes
THP1	CATG00000000659	CATG00000000659.1	lncRNA_divergent	SMAD1..7,9.p2	2.86712	0.0434236	15	51	1529	14905	ENSG00000198728,ENSG00000255339,ENSG00000119915,chr10:102133384-102133833,ENSG00000107821,ENSG00000076685,ENSG00000075826,ENSG00000148842,CATG00000000668,CATG00000000700,ENSG00000166136,ENSG00000138111,ENSG00000065613,ENSG00000107957,ENSG00000171206	Yes
THP1	CATG00000000659	CATG00000000659.1	lncRNA_divergent	AHR_ARNT_ARNT2.p2	3.32511	0.078793	9	57	745	15689	ENSG00000198728,ENSG00000173915,ENSG00000166197,ENSG00000107816,ENSG00000119906,ENSG00000107819,ENSG00000273162,ENSG00000148843,ENSG00000269609	Yes
THP1	CATG00000000659	CATG00000000659.1	lncRNA_divergent	TLX2.p2	3.90156	0.078793	7	59	485	15949	ENSG00000173915,ENSG00000166171,ENSG00000166169,ENSG00000076685,ENSG00000120029,ENSG00000148843,ENSG00000077150	Yes
THP1	ENSG00000269609	RP11-18I14.10	lncRNA_divergent	HIF1A.p2	3.77514	0.013829	14	52	1094	15340	ENSG00000198728,ENSG00000255339,chr10:100997551-100997938,chr10:102133384-102133833,ENSG00000107566,ENSG00000119906,ENSG00000075826,CATG00000000700,CATG00000116182,ENSG00000273162,ENSG00000107954,ENSG00000166136,ENSG00000107819,ENSG00000065613	Yes
THP1	ENSG00000269609	RP11-18I14.10	lncRNA_divergent	NRF1.p2	2.59029	0.0259798	20	46	2362	14072	ENSG00000255339,ENSG00000107821,ENSG00000107872,ENSG00000166167,ENSG00000156374,ENSG00000107882,ENSG00000075826,ENSG00000138111,ENSG00000065613,ENSG00000138175,ENSG00000196072,ENSG00000138107,CATG00000000700,ENSG00000166136,ENSG00000273162,ENSG00000166197,ENSG00000107815,ENSG00000156398,ENSG00000166275,ENSG00000270316	Yes
THP1	ENSG00000269609	RP11-18I14.10	lncRNA_divergent	PAX2.p2	4.63849	0.0223632	9	57	541	15893	ENSG00000148798,ENSG00000255339,ENSG00000119906,ENSG00000075826,ENSG00000186862,ENSG00000166136,ENSG00000107819,CATG00000000659,ENSG00000077150	Yes
THP1	ENSG00000269609	RP11-18I14.10	lncRNA_divergent	SMAD1..7,9.p2	2.86712	0.0260542	15	51	1529	14905	ENSG00000198728,ENSG00000255339,ENSG00000119915,chr10:102133384-102133833,ENSG00000107821,ENSG00000076685,ENSG00000075826,ENSG00000148842,CATG00000000668,CATG00000000700,ENSG00000166136,ENSG00000138111,ENSG00000065613,ENSG00000107957,ENSG00000171206	Yes
THP1	ENSG00000269609	RP11-18I14.10	lncRNA_divergent	TLX2.p2	4.5358	0.0259798	8	58	485	15949	ENSG00000173915,ENSG00000166171,ENSG00000166169,ENSG00000076685,ENSG00000120029,CATG00000000659,ENSG00000148843,ENSG00000077150	Yes
THP1	CATG00000000668	CATG00000000668.1	lncRNA_antisense	HIF1A.p2	4.1241	0.003371	15	51	1094	15340	ENSG00000198728,ENSG00000255339,ENSG00000065613,chr10:100997551-100997938,chr10:102133384-102133833,ENSG00000107566,ENSG00000119906,ENSG00000075826,CATG00000000700,CATG00000116182,ENSG00000273162,ENSG00000107954,ENSG00000166136,ENSG00000107819,ENSG00000269609	Yes
THP1	CATG00000000668	CATG00000000668.1	lncRNA_antisense	NRF1.p2	2.59029	0.0259798	20	46	2362	14072	ENSG00000255339,ENSG00000107821,ENSG00000107872,ENSG00000166167,ENSG00000156374,ENSG00000107882,ENSG00000075826,ENSG00000138111,ENSG00000065613,ENSG00000138175,ENSG00000196072,ENSG00000138107,CATG00000000700,ENSG00000166136,ENSG00000273162,ENSG00000166197,ENSG00000107815,ENSG00000156398,ENSG00000166275,ENSG00000270316	Yes
THP1	CATG00000000668	CATG00000000668.1	lncRNA_antisense	PAX2.p2	4.63849	0.0223632	9	57	541	15893	ENSG00000148798,ENSG00000255339,ENSG00000119906,ENSG00000075826,ENSG00000186862,ENSG00000166136,ENSG00000107819,CATG00000000659,ENSG00000077150	Yes
THP1	CATG00000000668	CATG00000000668.1	lncRNA_antisense	SMAD1..7,9.p2	2.62452	0.0682839	14	52	1529	14905	ENSG00000198728,ENSG00000255339,ENSG00000119915,chr10:102133384-102133833,ENSG00000107821,ENSG00000076685,ENSG00000075826,ENSG00000148842,CATG00000000700,ENSG00000166136,ENSG00000138111,ENSG00000065613,ENSG00000107957,ENSG00000171206	Yes
THP1	CATG00000000668	CATG00000000668.1	lncRNA_antisense	AHR_ARNT_ARNT2.p2	3.32511	0.0682839	9	57	745	15689	ENSG00000198728,ENSG00000173915,ENSG00000166197,ENSG00000107816,ENSG00000119906,ENSG00000107819,ENSG00000273162,ENSG00000148843,ENSG00000269609	Yes
THP1	CATG00000000668	CATG00000000668.1	lncRNA_antisense	TLX2.p2	4.5358	0.0259798	8	58	485	15949	ENSG00000173915,ENSG00000166171,ENSG00000166169,ENSG00000076685,ENSG00000120029,CATG00000000659,ENSG00000148843,ENSG00000077150	Yes
THP1	CATG00000000700	CATG00000000700.1	lncRNA_divergent	PAX2.p2	3.76828	0.0942268	10	78	540	15872	ENSG00000148798,ENSG00000255339,chr10:110210682-110211453,ENSG00000119906,ENSG00000075826,ENSG00000186862,ENSG00000166136,ENSG00000107819,CATG00000000659,ENSG00000077150	Yes
THP1	ENSG00000181800	CELF2-AS1	lncRNA_antisense	PAX5.p2	3.05188	0.0956186	23	14	5761	10702	ENSG00000152464,ENSG00000197889,ENSG00000065665,ENSG00000181192,ENSG00000152457,ENSG00000048740,ENSG00000086475,ENSG00000152455,chr10:13770005-13770262,chr10:11166086-11166676,ENSG00000165626,ENSG00000272853,ENSG00000134463,ENSG00000148426,chr10:11176028-11176491,ENSG00000148468,ENSG00000107537,ENSG00000183049,ENSG00000151474,ENSG00000065809,ENSG00000148429,chr10:11180259-11180746,CATG00000106742	Yes
THP1	ENSG00000227076	RP11-4C20.4	lncRNA_sense_intronic	EGR1..3.p2	5.52395	0.0703951	9	10	2309	14172	ENSG00000188690,ENSG00000234134,ENSG00000148773,ENSG00000107938,ENSG00000108001,ENSG00000224023,ENSG00000170430,ENSG00000108010,ENSG00000132334	Yes
THP1	ENSG00000234311	RP11-432J24.3	lncRNA_divergent	NHLH1,2.p2	6.78156	0.00327611	11	12	1962	14515	ENSG00000198546,ENSG00000130649,ENSG00000175470,ENSG00000148824,ENSG00000176171,CATG00000001242,ENSG00000226900,ENSG00000148803,ENSG00000180066,chr10:132446868-132447042,ENSG00000130640	Yes
THP1	ENSG00000226900	RP11-432J24.5	lncRNA_divergent	NHLH1,2.p2	6.78156	0.00327611	11	12	1962	14515	ENSG00000198546,ENSG00000130649,ENSG00000175470,ENSG00000148824,ENSG00000234311,ENSG00000176171,CATG00000001242,ENSG00000148803,ENSG00000180066,chr10:132446868-132447042,ENSG00000130640	Yes
THP1	ENSG00000226900	RP11-432J24.5	lncRNA_divergent	TFAP4.p2	4.41075	0.0922382	9	14	2096	14381	ENSG00000171813,ENSG00000175470,chr10:132229886-132230012,ENSG00000234311,ENSG00000176171,CATG00000001242,ENSG00000127884,ENSG00000148803,chr10:132446868-132447042	Yes
THP1	CATG00000106423	CATG00000106423.1	lncRNA_antisense	PAX5.p2	3.42953	0.0288181	24	13	5761	10702	ENSG00000152464,ENSG00000197889,ENSG00000065665,ENSG00000181192,ENSG00000152457,ENSG00000048740,ENSG00000086475,ENSG00000152455,chr10:13770005-13770262,chr10:11166086-11166676,ENSG00000165626,ENSG00000272853,ENSG00000134463,ENSG00000148426,ENSG00000181800,chr10:11176028-11176491,ENSG00000148468,ENSG00000107537,ENSG00000183049,ENSG00000151474,ENSG00000065809,ENSG00000148429,chr10:11180259-11180746,CATG00000106742	Yes
THP1	CATG00000106742	CATG00000106742.1	lncRNA_divergent	PAX5.p2	3.05188	0.0956186	23	14	5761	10702	ENSG00000152464,ENSG00000197889,ENSG00000065665,ENSG00000181192,ENSG00000152457,ENSG00000048740,ENSG00000086475,ENSG00000152455,chr10:13770005-13770262,chr10:11166086-11166676,ENSG00000165626,ENSG00000272853,ENSG00000134463,ENSG00000148426,ENSG00000181800,chr10:11176028-11176491,ENSG00000148468,ENSG00000107537,ENSG00000183049,ENSG00000151474,ENSG00000065809,ENSG00000148429,chr10:11180259-11180746	Yes
THP1	ENSG00000272853	RP11-398C13.6	lncRNA_divergent	PAX5.p2	3.05188	0.0956186	23	14	5761	10702	ENSG00000152464,ENSG00000197889,ENSG00000065665,ENSG00000181192,ENSG00000152457,ENSG00000048740,ENSG00000086475,ENSG00000152455,chr10:13770005-13770262,chr10:11166086-11166676,ENSG00000165626,ENSG00000134463,ENSG00000148426,ENSG00000181800,chr10:11176028-11176491,ENSG00000148468,ENSG00000107537,ENSG00000183049,ENSG00000151474,ENSG00000065809,ENSG00000148429,chr10:11180259-11180746,CATG00000106742	Yes
THP1	ENSG00000152487	ARL5B-AS1	lncRNA_divergent	NR1H4.p2	44.5754	0.0457952	3	2	537	15958	ENSG00000241058,chr10:21029980-21030364,chr10:19825025-19825246	Yes
THP1	CATG00000108226	CATG00000108226.1	lncRNA_divergent	FOXN1.p2	5.34416	0.0938665	6	21	836	15637	CATG00000117549,chr10:21509882-21510206,ENSG00000271981,CATG00000108345,ENSG00000204682,CATG00000117550	Yes
THP1	CATG00000108226	CATG00000108226.1	lncRNA_divergent	SOX17.p2	7.63781	0.0479273	6	21	594	15879	chr10:21519936-21520608,CATG00000117549,ENSG00000148444,ENSG00000269897,ENSG00000168283,CATG00000117605	Yes
THP1	CATG00000108226	CATG00000108226.1	lncRNA_divergent	POU5F1.p2	8.7232	0.0938665	4	23	322	16151	ENSG00000180592,chr10:21519936-21520608,CATG00000117549,ENSG00000271981	Yes
THP1	CATG00000117550	CATG00000117550.1	lncRNA_divergent	SOX17.p2	7.63781	0.0479273	6	21	594	15879	chr10:21519936-21520608,CATG00000117549,ENSG00000148444,ENSG00000269897,ENSG00000168283,CATG00000117605	Yes
THP1	ENSG00000271981	RP11-573G6.8	lncRNA_divergent	SOX17.p2	7.63781	0.0479273	6	21	594	15879	chr10:21519936-21520608,CATG00000117549,ENSG00000148444,ENSG00000269897,ENSG00000168283,CATG00000117605	Yes
THP1	ENSG00000272366	RP11-573G6.10	lncRNA_divergent	FOXN1.p2	5.34416	0.0938665	6	21	836	15637	CATG00000117549,chr10:21509882-21510206,ENSG00000271981,CATG00000108345,ENSG00000204682,CATG00000117550	Yes
THP1	ENSG00000272366	RP11-573G6.10	lncRNA_divergent	SOX17.p2	7.63781	0.0479273	6	21	594	15879	chr10:21519936-21520608,CATG00000117549,ENSG00000148444,ENSG00000269897,ENSG00000168283,CATG00000117605	Yes
THP1	ENSG00000272366	RP11-573G6.10	lncRNA_divergent	POU5F1.p2	8.7232	0.0938665	4	23	322	16151	ENSG00000180592,chr10:21519936-21520608,CATG00000117549,ENSG00000271981	Yes
THP1	CATG00000117623	CATG00000117623.1	lncRNA_antisense	FOXN1.p2	5.2422	0.0266045	7	25	835	15633	CATG00000117549,chr10:21509882-21510206,ENSG00000271981,CATG00000108345,ENSG00000099256,ENSG00000204682,CATG00000117550	Yes
THP1	CATG00000117623	CATG00000117623.1	lncRNA_antisense	TFAP2{A,C}.p2	3.56616	0.0266045	21	11	5742	10726	CATG00000117643,CATG00000108226,ENSG00000078403,ENSG00000107863,CATG00000117605,chr10:22334245-22334790,chr10:22252856-22253182,CATG00000117549,chr10:21509882-21510206,ENSG00000099256,CATG00000117550,ENSG00000148450,chr10:22436900-22437374,ENSG00000150867,chr10:22335235-22335622,ENSG00000148444,chr10:23095983-23096529,ENSG00000272366,ENSG00000269897,ENSG00000204682,ENSG00000165312	Yes
THP1	CATG00000117623	CATG00000117623.1	lncRNA_antisense	SOX17.p2	6.16706	0.0266045	6	26	594	15874	CATG00000117549,ENSG00000269897,ENSG00000148444,CATG00000117605,ENSG00000168283,chr10:21519936-21520608	Yes
THP1	CATG00000117623	CATG00000117623.1	lncRNA_antisense	ZEB1.p2	3.91567	0.089952	7	25	1099	15369	CATG00000117643,ENSG00000271981,chr10:21029980-21030364,chr10:22704648-22705019,CATG00000117550,ENSG00000185875,ENSG00000165312	Yes
THP1	CATG00000117623	CATG00000117623.1	lncRNA_antisense	SREBF1,2.p2	6.51093	0.0266045	7	25	679	15789	CATG00000117643,ENSG00000148444,ENSG00000269897,ENSG00000168283,CATG00000117605,ENSG00000185875,ENSG00000165312	Yes
THP1	CATG00000117623	CATG00000117623.1	lncRNA_antisense	FOXO1,3,4.p2	10.5023	0.0266045	4	28	221	16247	ENSG00000165312,chr10:21519936-21520608,CATG00000117643,CATG00000108226	Yes
THP1	CATG00000117623	CATG00000117623.1	lncRNA_antisense	POU5F1.p2	7.16327	0.0799598	4	28	322	16146	ENSG00000180592,chr10:21519936-21520608,CATG00000117549,ENSG00000271981	Yes
THP1	ENSG00000271816	RP11-574K11.28	lncRNA_divergent	EN1,2.p2	5.63048	0.0617812	7	62	323	16108	CATG00000000008,ENSG00000138303,ENSG00000242288,ENSG00000196968,ENSG00000122862,chr10:73865816-73866068,ENSG00000107745	Yes
THP1	ENSG00000271816	RP11-574K11.28	lncRNA_divergent	XBP1.p3	5.35723	0.0964719	6	63	287	16144	ENSG00000079332,ENSG00000166507,ENSG00000242288,ENSG00000272916,ENSG00000107736,ENSG00000176986	Yes
THP1	CATG00000000163	CATG00000000163.1	lncRNA_divergent	IKZF2.p2	4.88815	0.0266686	9	94	315	16082	ENSG00000138326,ENSG00000230417,ENSG00000148606,ENSG00000168209,chr10:78972504-78975186,ENSG00000075073,ENSG00000272692,CATG00000115645,chr10:79069407-79071512	Yes
THP1	ENSG00000236842	RP11-399K21.10	lncRNA_divergent	IKZF2.p2	6.68811	0.00825824	8	61	316	16115	ENSG00000138326,ENSG00000148606,ENSG00000168209,chr10:78972504-78975186,ENSG00000272692,chr10:79069407-79071512,CATG00000115645,ENSG00000230417	Yes
THP1	ENSG00000236842	RP11-399K21.10	lncRNA_divergent	NFE2L2.p2	5.50865	0.0175062	7	62	330	16101	ENSG00000148660,chr10:78972504-78975186,ENSG00000197746,ENSG00000242288,ENSG00000042286,chr10:79266225-79266958,ENSG00000176986	Yes
THP1	ENSG00000236842	RP11-399K21.10	lncRNA_divergent	PBX1.p2	7.11609	0.0175062	6	63	217	16214	ENSG00000138326,ENSG00000237149,ENSG00000165655,ENSG00000270087,chr10:78972504-78975186,ENSG00000156650	Yes
THP1	ENSG00000236842	RP11-399K21.10	lncRNA_divergent	NR1H4.p2	4.49153	0.0175062	9	60	531	15900	ENSG00000166507,ENSG00000156110,ENSG00000042286,chr10:73865816-73866068,ENSG00000272916,chr10:73626544-73626697,chr10:79266225-79266958,chr10:79069407-79071512,chr10:79137889-79138144	Yes
THP1	ENSG00000236842	RP11-399K21.10	lncRNA_divergent	XBP1.p3	5.35723	0.0385888	6	63	287	16144	ENSG00000079332,ENSG00000166507,ENSG00000242288,ENSG00000272916,ENSG00000107736,ENSG00000176986	Yes
THP1	ENSG00000226659	RP11-137H2.4	lncRNA_divergent	BACH2.p2	12.5466	0.0400385	4	15	343	16138	ENSG00000273413,chr10:80498884-80499212,ENSG00000107771,ENSG00000272734	Yes
THP1	ENSG00000226659	RP11-137H2.4	lncRNA_divergent	TLX2.p2	11.7045	0.0264566	5	14	488	15993	chr10:80498884-80499212,ENSG00000062650,chr10:80485661-80486155,ENSG00000107771,ENSG00000227896	Yes
THP1	ENSG00000227896	RP11-77P6.2	lncRNA_divergent	BACH2.p2	12.5466	0.080077	4	15	343	16138	ENSG00000273413,chr10:80498884-80499212,ENSG00000107771,ENSG00000272734	Yes
THP1	ENSG00000272631	RP11-359E3.4	lncRNA_divergent	BACH2.p2	12.5466	0.0400385	4	15	343	16138	ENSG00000273413,chr10:80498884-80499212,ENSG00000107771,ENSG00000272734	Yes
THP1	ENSG00000272631	RP11-359E3.4	lncRNA_divergent	TLX2.p2	11.7045	0.0264566	5	14	488	15993	chr10:80498884-80499212,ENSG00000062650,chr10:80485661-80486155,ENSG00000107771,ENSG00000227896	Yes
THP1	ENSG00000226688	ENTPD1-AS1	lncRNA_divergent	FOX{D1,D2}.p2	11.3331	0.0939917	4	28	205	16263	ENSG00000249967,ENSG00000181274,ENSG00000155252,ENSG00000165879	Yes
THP1	ENSG00000229278	RP11-483F11.7	lncRNA_divergent	PBX1.p2	29.7114	0.00403385	4	10	219	16267	ENSG00000260475,ENSG00000224934,ENSG00000120053,ENSG00000155287	Yes
THP1	CATG00000003973	CATG00000003973.1	lncRNA_antisense	TFAP2B.p2	1.83702	0.0728312	50	46	6098	10306	ENSG00000149577,ENSG00000149564,ENSG00000160703,ENSG00000036672,ENSG00000196655,ENSG00000120458,ENSG00000188486,ENSG00000110400,CATG00000004152,ENSG00000184232,ENSG00000196914,ENSG00000109944,ENSG00000110324,ENSG00000118058,ENSG00000160613,ENSG00000109929,ENSG00000160584,ENSG00000250073,CATG00000007328,ENSG00000154146,ENSG00000186174,ENSG00000149547,ENSG00000167257,CATG00000004001,ENSG00000166261,ENSG00000109917,ENSG00000109971,ENSG00000256269,ENSG00000160588,ENSG00000154114,ENSG00000137747,ENSG00000110002,chr11:122714056-122714827,ENSG00000095139,ENSG00000198331,ENSG00000254854,ENSG00000149548,ENSG00000149582,ENSG00000149428,chr11:119368418-119368566,ENSG00000137700,ENSG00000260209,ENSG00000110367,ENSG00000248712,ENSG00000172273,ENSG00000172375,ENSG00000137642,ENSG00000110395,ENSG00000110274,ENSG00000186318	Yes
THP1	CATG00000003973	CATG00000003973.1	lncRNA_antisense	HNF4A_NR2F1,2.p2	2.63803	0.0703851	15	81	1076	15328	ENSG00000186166,ENSG00000186318,ENSG00000150433,chr11:118929130-118930118,ENSG00000255121,ENSG00000272186,chr11:119368418-119368566,ENSG00000245248,ENSG00000137726,ENSG00000109944,chr11:119361374-119362241,ENSG00000154133,ENSG00000165495,ENSG00000254740,ENSG00000160695	Yes
THP1	CATG00000003973	CATG00000003973.1	lncRNA_antisense	SNAI1..3.p2	2.86608	0.0703851	13	83	850	15554	ENSG00000168092,chr11:123740704-123741071,ENSG00000167257,ENSG00000150433,chr11:118929130-118930118,ENSG00000149582,ENSG00000160588,ENSG00000109944,chr11:119361374-119362241,ENSG00000255435,ENSG00000064199,ENSG00000110013,ENSG00000154096	Yes
THP1	CATG00000003973	CATG00000003973.1	lncRNA_antisense	CRX.p2	4.9612	0.0703851	7	89	256	16148	chr11:122697718-122698124,ENSG00000254854,ENSG00000110400,chr11:119368418-119368566,ENSG00000172375,CATG00000003987,ENSG00000239726	Yes
THP1	CATG00000003987	CATG00000003987.1	lncRNA_divergent	TFAP2B.p2	1.83702	0.0971083	50	46	6098	10306	ENSG00000149577,ENSG00000149564,ENSG00000160703,ENSG00000036672,ENSG00000196655,ENSG00000120458,ENSG00000188486,ENSG00000110400,CATG00000004152,ENSG00000184232,ENSG00000196914,ENSG00000109944,ENSG00000110324,ENSG00000118058,ENSG00000160613,ENSG00000109929,ENSG00000160584,ENSG00000250073,CATG00000007328,ENSG00000154146,ENSG00000186174,ENSG00000149547,ENSG00000167257,CATG00000004001,ENSG00000166261,ENSG00000109917,ENSG00000109971,ENSG00000256269,ENSG00000160588,ENSG00000154114,ENSG00000137747,ENSG00000110002,chr11:122714056-122714827,ENSG00000095139,ENSG00000198331,ENSG00000254854,ENSG00000149548,ENSG00000149582,ENSG00000149428,chr11:119368418-119368566,ENSG00000137700,ENSG00000260209,ENSG00000110367,ENSG00000248712,ENSG00000172273,ENSG00000172375,ENSG00000137642,ENSG00000110395,ENSG00000110274,ENSG00000186318	Yes
THP1	CATG00000003987	CATG00000003987.1	lncRNA_divergent	HNF4A_NR2F1,2.p2	2.63803	0.0971083	15	81	1076	15328	ENSG00000186166,ENSG00000186318,ENSG00000150433,chr11:118929130-118930118,ENSG00000255121,ENSG00000272186,chr11:119368418-119368566,ENSG00000245248,ENSG00000137726,ENSG00000109944,chr11:119361374-119362241,ENSG00000154133,ENSG00000165495,ENSG00000254740,ENSG00000160695	Yes
THP1	CATG00000003987	CATG00000003987.1	lncRNA_divergent	SNAI1..3.p2	2.86608	0.0971083	13	83	850	15554	ENSG00000168092,chr11:123740704-123741071,ENSG00000167257,ENSG00000150433,chr11:118929130-118930118,ENSG00000149582,ENSG00000160588,ENSG00000109944,chr11:119361374-119362241,ENSG00000255435,ENSG00000064199,ENSG00000110013,ENSG00000154096	Yes
THP1	ENSG00000255435	RP11-770J1.3	lncRNA_divergent	TFAP2B.p2	1.83702	0.0971083	50	46	6098	10306	ENSG00000149577,ENSG00000149564,ENSG00000160703,ENSG00000036672,ENSG00000196655,ENSG00000120458,ENSG00000188486,ENSG00000110400,CATG00000004152,ENSG00000184232,ENSG00000196914,ENSG00000109944,ENSG00000110324,ENSG00000118058,ENSG00000160613,ENSG00000109929,ENSG00000160584,ENSG00000250073,CATG00000007328,ENSG00000154146,ENSG00000186174,ENSG00000149547,ENSG00000167257,CATG00000004001,ENSG00000166261,ENSG00000109917,ENSG00000109971,ENSG00000256269,ENSG00000160588,ENSG00000154114,ENSG00000137747,ENSG00000110002,chr11:122714056-122714827,ENSG00000095139,ENSG00000198331,ENSG00000254854,ENSG00000149548,ENSG00000149582,ENSG00000149428,chr11:119368418-119368566,ENSG00000137700,ENSG00000260209,ENSG00000110367,ENSG00000248712,ENSG00000172273,ENSG00000172375,ENSG00000137642,ENSG00000110395,ENSG00000110274,ENSG00000186318	Yes
THP1	ENSG00000255435	RP11-770J1.3	lncRNA_divergent	HNF4A_NR2F1,2.p2	2.63803	0.0971083	15	81	1076	15328	ENSG00000186166,ENSG00000186318,ENSG00000150433,chr11:118929130-118930118,ENSG00000255121,ENSG00000272186,chr11:119368418-119368566,ENSG00000245248,ENSG00000137726,ENSG00000109944,chr11:119361374-119362241,ENSG00000154133,ENSG00000165495,ENSG00000254740,ENSG00000160695	Yes
THP1	ENSG00000255435	RP11-770J1.3	lncRNA_divergent	CRX.p2	4.9612	0.0971083	7	89	256	16148	chr11:122697718-122698124,ENSG00000254854,ENSG00000110400,chr11:119368418-119368566,ENSG00000172375,CATG00000003987,ENSG00000239726	Yes
THP1	CATG00000004001	CATG00000004001.1	lncRNA_divergent	HNF4A_NR2F1,2.p2	2.63803	0.0703851	15	81	1076	15328	ENSG00000186166,ENSG00000186318,ENSG00000150433,chr11:118929130-118930118,ENSG00000255121,ENSG00000272186,chr11:119368418-119368566,ENSG00000245248,ENSG00000137726,ENSG00000109944,chr11:119361374-119362241,ENSG00000154133,ENSG00000165495,ENSG00000254740,ENSG00000160695	Yes
THP1	CATG00000004001	CATG00000004001.1	lncRNA_divergent	SNAI1..3.p2	2.86608	0.0703851	13	83	850	15554	ENSG00000168092,chr11:123740704-123741071,ENSG00000167257,ENSG00000150433,chr11:118929130-118930118,ENSG00000149582,ENSG00000160588,ENSG00000109944,chr11:119361374-119362241,ENSG00000255435,ENSG00000064199,ENSG00000110013,ENSG00000154096	Yes
THP1	CATG00000004001	CATG00000004001.1	lncRNA_divergent	CRX.p2	4.9612	0.0703851	7	89	256	16148	chr11:122697718-122698124,ENSG00000254854,ENSG00000110400,chr11:119368418-119368566,ENSG00000172375,CATG00000003987,ENSG00000239726	Yes
THP1	ENSG00000239726	RN7SL688P	lncRNA_sense_intronic	TFAP2B.p2	1.83702	0.0971083	50	46	6098	10306	ENSG00000149577,ENSG00000149564,ENSG00000160703,ENSG00000036672,ENSG00000196655,ENSG00000120458,ENSG00000188486,ENSG00000110400,CATG00000004152,ENSG00000184232,ENSG00000196914,ENSG00000109944,ENSG00000110324,ENSG00000118058,ENSG00000160613,ENSG00000109929,ENSG00000160584,ENSG00000250073,CATG00000007328,ENSG00000154146,ENSG00000186174,ENSG00000149547,ENSG00000167257,CATG00000004001,ENSG00000166261,ENSG00000109917,ENSG00000109971,ENSG00000256269,ENSG00000160588,ENSG00000154114,ENSG00000137747,ENSG00000110002,chr11:122714056-122714827,ENSG00000095139,ENSG00000198331,ENSG00000254854,ENSG00000149548,ENSG00000149582,ENSG00000149428,chr11:119368418-119368566,ENSG00000137700,ENSG00000260209,ENSG00000110367,ENSG00000248712,ENSG00000172273,ENSG00000172375,ENSG00000137642,ENSG00000110395,ENSG00000110274,ENSG00000186318	Yes
THP1	ENSG00000239726	RN7SL688P	lncRNA_sense_intronic	HNF4A_NR2F1,2.p2	2.63803	0.0971083	15	81	1076	15328	ENSG00000186166,ENSG00000186318,ENSG00000150433,chr11:118929130-118930118,ENSG00000255121,ENSG00000272186,chr11:119368418-119368566,ENSG00000245248,ENSG00000137726,ENSG00000109944,chr11:119361374-119362241,ENSG00000154133,ENSG00000165495,ENSG00000254740,ENSG00000160695	Yes
THP1	ENSG00000239726	RN7SL688P	lncRNA_sense_intronic	SNAI1..3.p2	2.86608	0.0971083	13	83	850	15554	ENSG00000168092,chr11:123740704-123741071,ENSG00000167257,ENSG00000150433,chr11:118929130-118930118,ENSG00000149582,ENSG00000160588,ENSG00000109944,chr11:119361374-119362241,ENSG00000255435,ENSG00000064199,ENSG00000110013,ENSG00000154096	Yes
THP1	ENSG00000255121	RP11-110I1.12	lncRNA_divergent	TFAP2B.p2	1.83702	0.0971083	50	46	6098	10306	ENSG00000149577,ENSG00000149564,ENSG00000160703,ENSG00000036672,ENSG00000196655,ENSG00000120458,ENSG00000188486,ENSG00000110400,CATG00000004152,ENSG00000184232,ENSG00000196914,ENSG00000109944,ENSG00000110324,ENSG00000118058,ENSG00000160613,ENSG00000109929,ENSG00000160584,ENSG00000250073,CATG00000007328,ENSG00000154146,ENSG00000186174,ENSG00000149547,ENSG00000167257,CATG00000004001,ENSG00000166261,ENSG00000109917,ENSG00000109971,ENSG00000256269,ENSG00000160588,ENSG00000154114,ENSG00000137747,ENSG00000110002,chr11:122714056-122714827,ENSG00000095139,ENSG00000198331,ENSG00000254854,ENSG00000149548,ENSG00000149582,ENSG00000149428,chr11:119368418-119368566,ENSG00000137700,ENSG00000260209,ENSG00000110367,ENSG00000248712,ENSG00000172273,ENSG00000172375,ENSG00000137642,ENSG00000110395,ENSG00000110274,ENSG00000186318	Yes
THP1	ENSG00000255121	RP11-110I1.12	lncRNA_divergent	SNAI1..3.p2	2.86608	0.0971083	13	83	850	15554	ENSG00000168092,chr11:123740704-123741071,ENSG00000167257,ENSG00000150433,chr11:118929130-118930118,ENSG00000149582,ENSG00000160588,ENSG00000109944,chr11:119361374-119362241,ENSG00000255435,ENSG00000064199,ENSG00000110013,ENSG00000154096	Yes
THP1	ENSG00000255121	RP11-110I1.12	lncRNA_divergent	CRX.p2	4.9612	0.0971083	7	89	256	16148	chr11:122697718-122698124,ENSG00000254854,ENSG00000110400,chr11:119368418-119368566,ENSG00000172375,CATG00000003987,ENSG00000239726	Yes
THP1	ENSG00000272186	RP11-110I1.13	lncRNA_divergent	TFAP2B.p2	1.83702	0.0971083	50	46	6098	10306	ENSG00000149577,ENSG00000149564,ENSG00000160703,ENSG00000036672,ENSG00000196655,ENSG00000120458,ENSG00000188486,ENSG00000110400,CATG00000004152,ENSG00000184232,ENSG00000196914,ENSG00000109944,ENSG00000110324,ENSG00000118058,ENSG00000160613,ENSG00000109929,ENSG00000160584,ENSG00000250073,CATG00000007328,ENSG00000154146,ENSG00000186174,ENSG00000149547,ENSG00000167257,CATG00000004001,ENSG00000166261,ENSG00000109917,ENSG00000109971,ENSG00000256269,ENSG00000160588,ENSG00000154114,ENSG00000137747,ENSG00000110002,chr11:122714056-122714827,ENSG00000095139,ENSG00000198331,ENSG00000254854,ENSG00000149548,ENSG00000149582,ENSG00000149428,chr11:119368418-119368566,ENSG00000137700,ENSG00000260209,ENSG00000110367,ENSG00000248712,ENSG00000172273,ENSG00000172375,ENSG00000137642,ENSG00000110395,ENSG00000110274,ENSG00000186318	Yes
THP1	ENSG00000272186	RP11-110I1.13	lncRNA_divergent	SNAI1..3.p2	2.86608	0.0971083	13	83	850	15554	ENSG00000168092,chr11:123740704-123741071,ENSG00000167257,ENSG00000150433,chr11:118929130-118930118,ENSG00000149582,ENSG00000160588,ENSG00000109944,chr11:119361374-119362241,ENSG00000255435,ENSG00000064199,ENSG00000110013,ENSG00000154096	Yes
THP1	ENSG00000272186	RP11-110I1.13	lncRNA_divergent	CRX.p2	4.9612	0.0971083	7	89	256	16148	chr11:122697718-122698124,ENSG00000254854,ENSG00000110400,chr11:119368418-119368566,ENSG00000172375,CATG00000003987,ENSG00000239726	Yes
THP1	ENSG00000254740	RP11-334E6.3	lncRNA_divergent	TFAP2B.p2	1.83702	0.0971083	50	46	6098	10306	ENSG00000149577,ENSG00000149564,ENSG00000160703,ENSG00000036672,ENSG00000196655,ENSG00000120458,ENSG00000188486,ENSG00000110400,CATG00000004152,ENSG00000184232,ENSG00000196914,ENSG00000109944,ENSG00000110324,ENSG00000118058,ENSG00000160613,ENSG00000109929,ENSG00000160584,ENSG00000250073,CATG00000007328,ENSG00000154146,ENSG00000186174,ENSG00000149547,ENSG00000167257,CATG00000004001,ENSG00000166261,ENSG00000109917,ENSG00000109971,ENSG00000256269,ENSG00000160588,ENSG00000154114,ENSG00000137747,ENSG00000110002,chr11:122714056-122714827,ENSG00000095139,ENSG00000198331,ENSG00000254854,ENSG00000149548,ENSG00000149582,ENSG00000149428,chr11:119368418-119368566,ENSG00000137700,ENSG00000260209,ENSG00000110367,ENSG00000248712,ENSG00000172273,ENSG00000172375,ENSG00000137642,ENSG00000110395,ENSG00000110274,ENSG00000186318	Yes
THP1	ENSG00000254740	RP11-334E6.3	lncRNA_divergent	SNAI1..3.p2	2.86608	0.0971083	13	83	850	15554	ENSG00000168092,chr11:123740704-123741071,ENSG00000167257,ENSG00000150433,chr11:118929130-118930118,ENSG00000149582,ENSG00000160588,ENSG00000109944,chr11:119361374-119362241,ENSG00000255435,ENSG00000064199,ENSG00000110013,ENSG00000154096	Yes
THP1	ENSG00000254740	RP11-334E6.3	lncRNA_divergent	CRX.p2	4.9612	0.0971083	7	89	256	16148	chr11:122697718-122698124,ENSG00000254854,ENSG00000110400,chr11:119368418-119368566,ENSG00000172375,CATG00000003987,ENSG00000239726	Yes
THP1	ENSG00000245248	USP2-AS1	lncRNA_divergent	TFAP2B.p2	1.83702	0.0971083	50	46	6098	10306	ENSG00000149577,ENSG00000149564,ENSG00000160703,ENSG00000036672,ENSG00000196655,ENSG00000120458,ENSG00000188486,ENSG00000110400,CATG00000004152,ENSG00000184232,ENSG00000196914,ENSG00000109944,ENSG00000110324,ENSG00000118058,ENSG00000160613,ENSG00000109929,ENSG00000160584,ENSG00000250073,CATG00000007328,ENSG00000154146,ENSG00000186174,ENSG00000149547,ENSG00000167257,CATG00000004001,ENSG00000166261,ENSG00000109917,ENSG00000109971,ENSG00000256269,ENSG00000160588,ENSG00000154114,ENSG00000137747,ENSG00000110002,chr11:122714056-122714827,ENSG00000095139,ENSG00000198331,ENSG00000254854,ENSG00000149548,ENSG00000149582,ENSG00000149428,chr11:119368418-119368566,ENSG00000137700,ENSG00000260209,ENSG00000110367,ENSG00000248712,ENSG00000172273,ENSG00000172375,ENSG00000137642,ENSG00000110395,ENSG00000110274,ENSG00000186318	Yes
THP1	ENSG00000245248	USP2-AS1	lncRNA_divergent	SNAI1..3.p2	2.86608	0.0971083	13	83	850	15554	ENSG00000168092,chr11:123740704-123741071,ENSG00000167257,ENSG00000150433,chr11:118929130-118930118,ENSG00000149582,ENSG00000160588,ENSG00000109944,chr11:119361374-119362241,ENSG00000255435,ENSG00000064199,ENSG00000110013,ENSG00000154096	Yes
THP1	ENSG00000245248	USP2-AS1	lncRNA_divergent	CRX.p2	4.9612	0.0971083	7	89	256	16148	chr11:122697718-122698124,ENSG00000254854,ENSG00000110400,chr11:119368418-119368566,ENSG00000172375,CATG00000003987,ENSG00000239726	Yes
THP1	CATG00000007202	CATG00000007202.1	lncRNA_antisense	TFAP2B.p2	1.83702	0.0728312	50	46	6098	10306	ENSG00000149577,ENSG00000149564,ENSG00000160703,ENSG00000036672,ENSG00000196655,ENSG00000120458,ENSG00000188486,ENSG00000110400,CATG00000004152,ENSG00000184232,ENSG00000196914,ENSG00000109944,ENSG00000110324,ENSG00000118058,ENSG00000160613,ENSG00000109929,ENSG00000160584,ENSG00000250073,CATG00000007328,ENSG00000154146,ENSG00000186174,ENSG00000149547,ENSG00000167257,CATG00000004001,ENSG00000166261,ENSG00000109917,ENSG00000109971,ENSG00000256269,ENSG00000160588,ENSG00000154114,ENSG00000137747,ENSG00000110002,chr11:122714056-122714827,ENSG00000095139,ENSG00000198331,ENSG00000254854,ENSG00000149548,ENSG00000149582,ENSG00000149428,chr11:119368418-119368566,ENSG00000137700,ENSG00000260209,ENSG00000110367,ENSG00000248712,ENSG00000172273,ENSG00000172375,ENSG00000137642,ENSG00000110395,ENSG00000110274,ENSG00000186318	Yes
THP1	CATG00000007202	CATG00000007202.1	lncRNA_antisense	HNF4A_NR2F1,2.p2	2.63803	0.0703851	15	81	1076	15328	ENSG00000186166,ENSG00000186318,ENSG00000150433,chr11:118929130-118930118,ENSG00000255121,ENSG00000272186,chr11:119368418-119368566,ENSG00000245248,ENSG00000137726,ENSG00000109944,chr11:119361374-119362241,ENSG00000154133,ENSG00000165495,ENSG00000254740,ENSG00000160695	Yes
THP1	CATG00000007202	CATG00000007202.1	lncRNA_antisense	SNAI1..3.p2	2.86608	0.0703851	13	83	850	15554	ENSG00000168092,chr11:123740704-123741071,ENSG00000167257,ENSG00000150433,chr11:118929130-118930118,ENSG00000149582,ENSG00000160588,ENSG00000109944,chr11:119361374-119362241,ENSG00000255435,ENSG00000064199,ENSG00000110013,ENSG00000154096	Yes
THP1	CATG00000007202	CATG00000007202.1	lncRNA_antisense	CRX.p2	4.9612	0.0703851	7	89	256	16148	chr11:122697718-122698124,ENSG00000254854,ENSG00000110400,chr11:119368418-119368566,ENSG00000172375,CATG00000003987,ENSG00000239726	Yes
THP1	CATG00000004152	CATG00000004152.1	lncRNA_divergent	HNF4A_NR2F1,2.p2	2.63803	0.0703851	15	81	1076	15328	ENSG00000186166,ENSG00000186318,ENSG00000150433,chr11:118929130-118930118,ENSG00000255121,ENSG00000272186,chr11:119368418-119368566,ENSG00000245248,ENSG00000137726,ENSG00000109944,chr11:119361374-119362241,ENSG00000154133,ENSG00000165495,ENSG00000254740,ENSG00000160695	Yes
THP1	CATG00000004152	CATG00000004152.1	lncRNA_divergent	SNAI1..3.p2	2.86608	0.0703851	13	83	850	15554	ENSG00000168092,chr11:123740704-123741071,ENSG00000167257,ENSG00000150433,chr11:118929130-118930118,ENSG00000149582,ENSG00000160588,ENSG00000109944,chr11:119361374-119362241,ENSG00000255435,ENSG00000064199,ENSG00000110013,ENSG00000154096	Yes
THP1	CATG00000004152	CATG00000004152.1	lncRNA_divergent	CRX.p2	4.9612	0.0703851	7	89	256	16148	chr11:122697718-122698124,ENSG00000254854,ENSG00000110400,chr11:119368418-119368566,ENSG00000172375,CATG00000003987,ENSG00000239726	Yes
THP1	ENSG00000255045	RP11-677M14.2	lncRNA_antisense	TFAP2B.p2	1.83702	0.0728312	50	46	6098	10306	ENSG00000149577,ENSG00000149564,ENSG00000160703,ENSG00000036672,ENSG00000196655,ENSG00000120458,ENSG00000188486,ENSG00000110400,CATG00000004152,ENSG00000184232,ENSG00000196914,ENSG00000109944,ENSG00000110324,ENSG00000118058,ENSG00000160613,ENSG00000109929,ENSG00000160584,ENSG00000250073,CATG00000007328,ENSG00000154146,ENSG00000186174,ENSG00000149547,ENSG00000167257,CATG00000004001,ENSG00000166261,ENSG00000109917,ENSG00000109971,ENSG00000256269,ENSG00000160588,ENSG00000154114,ENSG00000137747,ENSG00000110002,chr11:122714056-122714827,ENSG00000095139,ENSG00000198331,ENSG00000254854,ENSG00000149548,ENSG00000149582,ENSG00000149428,chr11:119368418-119368566,ENSG00000137700,ENSG00000260209,ENSG00000110367,ENSG00000248712,ENSG00000172273,ENSG00000172375,ENSG00000137642,ENSG00000110395,ENSG00000110274,ENSG00000186318	Yes
THP1	ENSG00000255045	RP11-677M14.2	lncRNA_antisense	HNF4A_NR2F1,2.p2	2.63803	0.0703851	15	81	1076	15328	ENSG00000186166,ENSG00000186318,ENSG00000150433,chr11:118929130-118930118,ENSG00000255121,ENSG00000272186,chr11:119368418-119368566,ENSG00000245248,ENSG00000137726,ENSG00000109944,chr11:119361374-119362241,ENSG00000154133,ENSG00000165495,ENSG00000254740,ENSG00000160695	Yes
THP1	ENSG00000255045	RP11-677M14.2	lncRNA_antisense	SNAI1..3.p2	2.86608	0.0703851	13	83	850	15554	ENSG00000168092,chr11:123740704-123741071,ENSG00000167257,ENSG00000150433,chr11:118929130-118930118,ENSG00000149582,ENSG00000160588,ENSG00000109944,chr11:119361374-119362241,ENSG00000255435,ENSG00000064199,ENSG00000110013,ENSG00000154096	Yes
THP1	ENSG00000255045	RP11-677M14.2	lncRNA_antisense	CRX.p2	4.9612	0.0703851	7	89	256	16148	chr11:122697718-122698124,ENSG00000254854,ENSG00000110400,chr11:119368418-119368566,ENSG00000172375,CATG00000003987,ENSG00000239726	Yes
THP1	ENSG00000250073	RP11-677M14.3	lncRNA_divergent	HNF4A_NR2F1,2.p2	2.63803	0.0703851	15	81	1076	15328	ENSG00000186166,ENSG00000186318,ENSG00000150433,chr11:118929130-118930118,ENSG00000255121,ENSG00000272186,chr11:119368418-119368566,ENSG00000245248,ENSG00000137726,ENSG00000109944,chr11:119361374-119362241,ENSG00000154133,ENSG00000165495,ENSG00000254740,ENSG00000160695	Yes
THP1	ENSG00000250073	RP11-677M14.3	lncRNA_divergent	SNAI1..3.p2	2.86608	0.0703851	13	83	850	15554	ENSG00000168092,chr11:123740704-123741071,ENSG00000167257,ENSG00000150433,chr11:118929130-118930118,ENSG00000149582,ENSG00000160588,ENSG00000109944,chr11:119361374-119362241,ENSG00000255435,ENSG00000064199,ENSG00000110013,ENSG00000154096	Yes
THP1	ENSG00000250073	RP11-677M14.3	lncRNA_divergent	CRX.p2	4.9612	0.0703851	7	89	256	16148	chr11:122697718-122698124,ENSG00000254854,ENSG00000110400,chr11:119368418-119368566,ENSG00000172375,CATG00000003987,ENSG00000239726	Yes
THP1	CATG00000007328	CATG00000007328.1	lncRNA_divergent	HNF4A_NR2F1,2.p2	2.63803	0.0703851	15	81	1076	15328	ENSG00000186166,ENSG00000186318,ENSG00000150433,chr11:118929130-118930118,ENSG00000255121,ENSG00000272186,chr11:119368418-119368566,ENSG00000245248,ENSG00000137726,ENSG00000109944,chr11:119361374-119362241,ENSG00000154133,ENSG00000165495,ENSG00000254740,ENSG00000160695	Yes
THP1	CATG00000007328	CATG00000007328.1	lncRNA_divergent	SNAI1..3.p2	2.86608	0.0703851	13	83	850	15554	ENSG00000168092,chr11:123740704-123741071,ENSG00000167257,ENSG00000150433,chr11:118929130-118930118,ENSG00000149582,ENSG00000160588,ENSG00000109944,chr11:119361374-119362241,ENSG00000255435,ENSG00000064199,ENSG00000110013,ENSG00000154096	Yes
THP1	CATG00000007328	CATG00000007328.1	lncRNA_divergent	CRX.p2	4.9612	0.0703851	7	89	256	16148	chr11:122697718-122698124,ENSG00000254854,ENSG00000110400,chr11:119368418-119368566,ENSG00000172375,CATG00000003987,ENSG00000239726	Yes
THP1	ENSG00000254671	STT3A-AS1	lncRNA_divergent	TFAP2B.p2	1.83702	0.0728312	50	46	6098	10306	ENSG00000149577,ENSG00000149564,ENSG00000160703,ENSG00000036672,ENSG00000196655,ENSG00000120458,ENSG00000188486,ENSG00000110400,CATG00000004152,ENSG00000184232,ENSG00000196914,ENSG00000109944,ENSG00000110324,ENSG00000118058,ENSG00000160613,ENSG00000109929,ENSG00000160584,ENSG00000250073,CATG00000007328,ENSG00000154146,ENSG00000186174,ENSG00000149547,ENSG00000167257,CATG00000004001,ENSG00000166261,ENSG00000109917,ENSG00000109971,ENSG00000256269,ENSG00000160588,ENSG00000154114,ENSG00000137747,ENSG00000110002,chr11:122714056-122714827,ENSG00000095139,ENSG00000198331,ENSG00000254854,ENSG00000149548,ENSG00000149582,ENSG00000149428,chr11:119368418-119368566,ENSG00000137700,ENSG00000260209,ENSG00000110367,ENSG00000248712,ENSG00000172273,ENSG00000172375,ENSG00000137642,ENSG00000110395,ENSG00000110274,ENSG00000186318	Yes
THP1	ENSG00000254671	STT3A-AS1	lncRNA_divergent	HNF4A_NR2F1,2.p2	2.63803	0.0703851	15	81	1076	15328	ENSG00000186166,ENSG00000186318,ENSG00000150433,chr11:118929130-118930118,ENSG00000255121,ENSG00000272186,chr11:119368418-119368566,ENSG00000245248,ENSG00000137726,ENSG00000109944,chr11:119361374-119362241,ENSG00000154133,ENSG00000165495,ENSG00000254740,ENSG00000160695	Yes
THP1	ENSG00000254671	STT3A-AS1	lncRNA_divergent	SNAI1..3.p2	2.86608	0.0703851	13	83	850	15554	ENSG00000168092,chr11:123740704-123741071,ENSG00000167257,ENSG00000150433,chr11:118929130-118930118,ENSG00000149582,ENSG00000160588,ENSG00000109944,chr11:119361374-119362241,ENSG00000255435,ENSG00000064199,ENSG00000110013,ENSG00000154096	Yes
THP1	ENSG00000254671	STT3A-AS1	lncRNA_divergent	CRX.p2	4.9612	0.0703851	7	89	256	16148	chr11:122697718-122698124,ENSG00000254854,ENSG00000110400,chr11:119368418-119368566,ENSG00000172375,CATG00000003987,ENSG00000239726	Yes
THP1	CATG00000007343	CATG00000007343.1	lncRNA_divergent	TFAP2B.p2	1.83702	0.0728312	50	46	6098	10306	ENSG00000149577,ENSG00000149564,ENSG00000160703,ENSG00000036672,ENSG00000196655,ENSG00000120458,ENSG00000188486,ENSG00000110400,CATG00000004152,ENSG00000184232,ENSG00000196914,ENSG00000109944,ENSG00000110324,ENSG00000118058,ENSG00000160613,ENSG00000109929,ENSG00000160584,ENSG00000250073,CATG00000007328,ENSG00000154146,ENSG00000186174,ENSG00000149547,ENSG00000167257,CATG00000004001,ENSG00000166261,ENSG00000109917,ENSG00000109971,ENSG00000256269,ENSG00000160588,ENSG00000154114,ENSG00000137747,ENSG00000110002,chr11:122714056-122714827,ENSG00000095139,ENSG00000198331,ENSG00000254854,ENSG00000149548,ENSG00000149582,ENSG00000149428,chr11:119368418-119368566,ENSG00000137700,ENSG00000260209,ENSG00000110367,ENSG00000248712,ENSG00000172273,ENSG00000172375,ENSG00000137642,ENSG00000110395,ENSG00000110274,ENSG00000186318	Yes
THP1	CATG00000007343	CATG00000007343.1	lncRNA_divergent	HNF4A_NR2F1,2.p2	2.63803	0.0703851	15	81	1076	15328	ENSG00000186166,ENSG00000186318,ENSG00000150433,chr11:118929130-118930118,ENSG00000255121,ENSG00000272186,chr11:119368418-119368566,ENSG00000245248,ENSG00000137726,ENSG00000109944,chr11:119361374-119362241,ENSG00000154133,ENSG00000165495,ENSG00000254740,ENSG00000160695	Yes
THP1	CATG00000007343	CATG00000007343.1	lncRNA_divergent	SNAI1..3.p2	2.86608	0.0703851	13	83	850	15554	ENSG00000168092,chr11:123740704-123741071,ENSG00000167257,ENSG00000150433,chr11:118929130-118930118,ENSG00000149582,ENSG00000160588,ENSG00000109944,chr11:119361374-119362241,ENSG00000255435,ENSG00000064199,ENSG00000110013,ENSG00000154096	Yes
THP1	CATG00000007343	CATG00000007343.1	lncRNA_divergent	CRX.p2	4.9612	0.0703851	7	89	256	16148	chr11:122697718-122698124,ENSG00000254854,ENSG00000110400,chr11:119368418-119368566,ENSG00000172375,CATG00000003987,ENSG00000239726	Yes
THP1	ENSG00000260209	RP11-680F20.10	lncRNA_divergent	HNF4A_NR2F1,2.p2	2.63803	0.0703851	15	81	1076	15328	ENSG00000186166,ENSG00000186318,ENSG00000150433,chr11:118929130-118930118,ENSG00000255121,ENSG00000272186,chr11:119368418-119368566,ENSG00000245248,ENSG00000137726,ENSG00000109944,chr11:119361374-119362241,ENSG00000154133,ENSG00000165495,ENSG00000254740,ENSG00000160695	Yes
THP1	ENSG00000260209	RP11-680F20.10	lncRNA_divergent	SNAI1..3.p2	2.86608	0.0703851	13	83	850	15554	ENSG00000168092,chr11:123740704-123741071,ENSG00000167257,ENSG00000150433,chr11:118929130-118930118,ENSG00000149582,ENSG00000160588,ENSG00000109944,chr11:119361374-119362241,ENSG00000255435,ENSG00000064199,ENSG00000110013,ENSG00000154096	Yes
THP1	ENSG00000260209	RP11-680F20.10	lncRNA_divergent	CRX.p2	4.9612	0.0703851	7	89	256	16148	chr11:122697718-122698124,ENSG00000254854,ENSG00000110400,chr11:119368418-119368566,ENSG00000172375,CATG00000003987,ENSG00000239726	Yes
THP1	CATG00000001318	CATG00000001318.1	lncRNA_sense_intronic	TFAP2B.p2	2.05559	0.0589144	45	37	6103	10315	ENSG00000177042,ENSG00000142102,ENSG00000255108,ENSG00000110665,ENSG00000117984,ENSG00000064201,CATG00000001295,ENSG00000167323,ENSG00000174915,ENSG00000177595,ENSG00000214063,ENSG00000177156,ENSG00000177951,chr11:2527051-2527597,ENSG00000184545,ENSG00000183020,chr11:3164737-3164924,ENSG00000177697,ENSG00000070047,ENSG00000255284,ENSG00000174885,ENSG00000183734,ENSG00000247095,ENSG00000177542,ENSG00000021762,ENSG00000177106,ENSG00000023191,ENSG00000177030,ENSG00000110713,ENSG00000177225,ENSG00000244242,ENSG00000177105,ENSG00000174775,ENSG00000185522,CATG00000004581,ENSG00000005801,CATG00000001288,ENSG00000129757,ENSG00000078902,ENSG00000053918,ENSG00000250644,ENSG00000229512,ENSG00000238184,ENSG00000181649,ENSG00000099849	Yes
THP1	CATG00000001318	CATG00000001318.1	lncRNA_sense_intronic	RXRA_VDR{dimer}.p2	5.12059	0.0203881	9	73	386	16032	ENSG00000177106,ENSG00000250644,ENSG00000229512,ENSG00000117984,ENSG00000177225,ENSG00000244242,ENSG00000185627,ENSG00000181649,CATG00000004581	Yes
THP1	ENSG00000235027	AC068580.6	lncRNA_divergent	TFAP2B.p2	2.05559	0.0589144	45	37	6103	10315	ENSG00000177042,ENSG00000142102,ENSG00000255108,ENSG00000110665,ENSG00000117984,ENSG00000064201,CATG00000001295,ENSG00000167323,ENSG00000174915,ENSG00000177595,ENSG00000214063,ENSG00000177156,ENSG00000177951,chr11:2527051-2527597,ENSG00000184545,ENSG00000183020,chr11:3164737-3164924,ENSG00000177697,ENSG00000070047,ENSG00000255284,ENSG00000174885,ENSG00000183734,ENSG00000247095,ENSG00000177542,ENSG00000021762,ENSG00000177106,ENSG00000023191,ENSG00000177030,ENSG00000110713,ENSG00000177225,ENSG00000244242,ENSG00000177105,ENSG00000174775,ENSG00000185522,CATG00000004581,ENSG00000005801,CATG00000001288,ENSG00000129757,ENSG00000078902,ENSG00000053918,ENSG00000250644,ENSG00000229512,ENSG00000238184,ENSG00000181649,ENSG00000099849	Yes
THP1	ENSG00000235027	AC068580.6	lncRNA_divergent	RXRA_VDR{dimer}.p2	5.12059	0.0203881	9	73	386	16032	ENSG00000177106,ENSG00000250644,ENSG00000229512,ENSG00000117984,ENSG00000177225,ENSG00000244242,ENSG00000185627,ENSG00000181649,CATG00000004581	Yes
THP1	ENSG00000238184	AC129929.5	lncRNA_divergent	TFAP2B.p2	2.00182	0.0823416	45	38	6102	10315	ENSG00000177042,ENSG00000142102,ENSG00000255108,ENSG00000110665,ENSG00000117984,ENSG00000064201,CATG00000001295,ENSG00000167323,ENSG00000174915,ENSG00000177595,ENSG00000214063,ENSG00000177156,ENSG00000177951,chr11:2527051-2527597,ENSG00000184545,ENSG00000183020,chr11:3164737-3164924,ENSG00000255367,ENSG00000177697,ENSG00000070047,ENSG00000255284,ENSG00000174885,ENSG00000183734,ENSG00000247095,ENSG00000177542,ENSG00000021762,ENSG00000177106,ENSG00000023191,ENSG00000177030,ENSG00000110713,ENSG00000177225,ENSG00000244242,ENSG00000177105,ENSG00000174775,ENSG00000185522,CATG00000004581,ENSG00000005801,CATG00000001288,ENSG00000129757,ENSG00000078902,ENSG00000053918,ENSG00000250644,ENSG00000229512,ENSG00000181649,ENSG00000099849	Yes
THP1	ENSG00000238184	AC129929.5	lncRNA_divergent	RXRA_VDR{dimer}.p2	5.05108	0.0223927	9	74	386	16031	ENSG00000177106,ENSG00000250644,ENSG00000229512,ENSG00000117984,ENSG00000177225,ENSG00000244242,ENSG00000185627,ENSG00000181649,CATG00000004581	Yes
THP1	CATG00000004617	CATG00000004617.1	lncRNA_antisense	TFAP2B.p2	2.10161	0.0388608	46	37	6102	10315	ENSG00000177042,ENSG00000142102,ENSG00000255108,ENSG00000110665,ENSG00000117984,ENSG00000064201,CATG00000001295,ENSG00000167323,ENSG00000174915,ENSG00000177595,ENSG00000214063,ENSG00000177156,ENSG00000177951,chr11:2527051-2527597,ENSG00000184545,ENSG00000183020,chr11:3164737-3164924,ENSG00000255367,ENSG00000177697,ENSG00000070047,ENSG00000255284,ENSG00000174885,ENSG00000183734,ENSG00000247095,ENSG00000177542,ENSG00000021762,ENSG00000177106,ENSG00000023191,ENSG00000177030,ENSG00000110713,ENSG00000177225,ENSG00000244242,ENSG00000177105,ENSG00000174775,ENSG00000185522,CATG00000004581,ENSG00000005801,CATG00000001288,ENSG00000129757,ENSG00000078902,ENSG00000053918,ENSG00000250644,ENSG00000229512,ENSG00000238184,ENSG00000181649,ENSG00000099849	Yes
THP1	CATG00000004617	CATG00000004617.1	lncRNA_antisense	RXRA_VDR{dimer}.p2	5.05108	0.0223927	9	74	386	16031	ENSG00000177106,ENSG00000250644,ENSG00000229512,ENSG00000117984,ENSG00000177225,ENSG00000244242,ENSG00000185627,ENSG00000181649,CATG00000004581	Yes
THP1	CATG00000001381	CATG00000001381.1	lncRNA_divergent	TFAP2B.p2	2.10161	0.0388608	46	37	6102	10315	ENSG00000177042,ENSG00000142102,ENSG00000255108,ENSG00000110665,ENSG00000117984,ENSG00000064201,CATG00000001295,ENSG00000167323,ENSG00000174915,ENSG00000177595,ENSG00000214063,ENSG00000177156,ENSG00000177951,chr11:2527051-2527597,ENSG00000184545,ENSG00000183020,chr11:3164737-3164924,ENSG00000255367,ENSG00000177697,ENSG00000070047,ENSG00000255284,ENSG00000174885,ENSG00000183734,ENSG00000247095,ENSG00000177542,ENSG00000021762,ENSG00000177106,ENSG00000023191,ENSG00000177030,ENSG00000110713,ENSG00000177225,ENSG00000244242,ENSG00000177105,ENSG00000174775,ENSG00000185522,CATG00000004581,ENSG00000005801,CATG00000001288,ENSG00000129757,ENSG00000078902,ENSG00000053918,ENSG00000250644,ENSG00000229512,ENSG00000238184,ENSG00000181649,ENSG00000099849	Yes
THP1	CATG00000001381	CATG00000001381.1	lncRNA_divergent	RXRA_VDR{dimer}.p2	5.05108	0.0223927	9	74	386	16031	ENSG00000177106,ENSG00000250644,ENSG00000229512,ENSG00000117984,ENSG00000177225,ENSG00000244242,ENSG00000185627,ENSG00000181649,CATG00000004581	Yes
THP1	ENSG00000229368	AC090587.4	lncRNA_sense_intronic	TFAP2B.p2	2.10161	0.0388608	46	37	6102	10315	ENSG00000177042,ENSG00000142102,ENSG00000255108,ENSG00000110665,ENSG00000117984,ENSG00000064201,CATG00000001295,ENSG00000167323,ENSG00000174915,ENSG00000177595,ENSG00000214063,ENSG00000177156,ENSG00000177951,chr11:2527051-2527597,ENSG00000184545,ENSG00000183020,chr11:3164737-3164924,ENSG00000255367,ENSG00000177697,ENSG00000070047,ENSG00000255284,ENSG00000174885,ENSG00000183734,ENSG00000247095,ENSG00000177542,ENSG00000021762,ENSG00000177106,ENSG00000023191,ENSG00000177030,ENSG00000110713,ENSG00000177225,ENSG00000244242,ENSG00000177105,ENSG00000174775,ENSG00000185522,CATG00000004581,ENSG00000005801,CATG00000001288,ENSG00000129757,ENSG00000078902,ENSG00000053918,ENSG00000250644,ENSG00000229512,ENSG00000238184,ENSG00000181649,ENSG00000099849	Yes
THP1	ENSG00000229368	AC090587.4	lncRNA_sense_intronic	RXRA_VDR{dimer}.p2	5.05108	0.0223927	9	74	386	16031	ENSG00000177106,ENSG00000250644,ENSG00000229512,ENSG00000117984,ENSG00000177225,ENSG00000244242,ENSG00000185627,ENSG00000181649,CATG00000004581	Yes
THP1	CATG00000005468	CATG00000005468.1	lncRNA_divergent	SPIB.p2	4.01262	0.00827364	14	47	1136	15303	ENSG00000166199,ENSG00000149091,chr11:46338990-46339521,chr11:46335833-46336205,ENSG00000025434,CATG00000002214,ENSG00000121671,ENSG00000254639,ENSG00000066336,ENSG00000175213,chr11:47392980-47394492,chr11:46318242-46318625,ENSG00000157613,ENSG00000175220	Yes
THP1	CATG00000002212	CATG00000002212.1	lncRNA_antisense	SPIB.p2	4.01262	0.00827364	14	47	1136	15303	ENSG00000166199,ENSG00000149091,chr11:46338990-46339521,chr11:46335833-46336205,ENSG00000025434,CATG00000002214,ENSG00000121671,ENSG00000254639,ENSG00000066336,ENSG00000175213,chr11:47392980-47394492,chr11:46318242-46318625,ENSG00000157613,ENSG00000175220	Yes
THP1	CATG00000002214	CATG00000002214.1	lncRNA_divergent	SPIB.p2	3.64838	0.0330893	13	48	1136	15303	ENSG00000166199,ENSG00000149091,chr11:46338990-46339521,chr11:46335833-46336205,ENSG00000025434,ENSG00000121671,ENSG00000254639,ENSG00000066336,ENSG00000175213,chr11:47392980-47394492,chr11:46318242-46318625,ENSG00000157613,ENSG00000175220	Yes
THP1	CATG00000005551	CATG00000005551.1	lncRNA_divergent	SPIB.p2	4.01262	0.00827364	14	47	1136	15303	ENSG00000166199,ENSG00000149091,chr11:46338990-46339521,chr11:46335833-46336205,ENSG00000025434,CATG00000002214,ENSG00000121671,ENSG00000254639,ENSG00000066336,ENSG00000175213,chr11:47392980-47394492,chr11:46318242-46318625,ENSG00000157613,ENSG00000175220	Yes
THP1	CATG00000002254	CATG00000002254.1	lncRNA_divergent	SPIB.p2	4.01262	0.00827364	14	47	1136	15303	ENSG00000166199,ENSG00000149091,chr11:46338990-46339521,chr11:46335833-46336205,ENSG00000025434,CATG00000002214,ENSG00000121671,ENSG00000254639,ENSG00000066336,ENSG00000175213,chr11:47392980-47394492,chr11:46318242-46318625,ENSG00000157613,ENSG00000175220	Yes
THP1	ENSG00000254739	RP13-46H24.1	lncRNA_divergent	TFAP2B.p2	2.05559	0.0589144	45	37	6103	10315	ENSG00000177042,ENSG00000142102,ENSG00000255108,ENSG00000110665,ENSG00000117984,ENSG00000064201,CATG00000001295,ENSG00000167323,ENSG00000174915,ENSG00000177595,ENSG00000214063,ENSG00000177156,ENSG00000177951,chr11:2527051-2527597,ENSG00000184545,ENSG00000183020,chr11:3164737-3164924,ENSG00000177697,ENSG00000070047,ENSG00000255284,ENSG00000174885,ENSG00000183734,ENSG00000247095,ENSG00000177542,ENSG00000021762,ENSG00000177106,ENSG00000023191,ENSG00000177030,ENSG00000110713,ENSG00000177225,ENSG00000244242,ENSG00000177105,ENSG00000174775,ENSG00000185522,CATG00000004581,ENSG00000005801,CATG00000001288,ENSG00000129757,ENSG00000078902,ENSG00000053918,ENSG00000250644,ENSG00000229512,ENSG00000238184,ENSG00000181649,ENSG00000099849	Yes
THP1	ENSG00000254739	RP13-46H24.1	lncRNA_divergent	RXRA_VDR{dimer}.p2	5.12059	0.0203881	9	73	386	16032	ENSG00000177106,ENSG00000250644,ENSG00000229512,ENSG00000117984,ENSG00000177225,ENSG00000244242,ENSG00000185627,ENSG00000181649,CATG00000004581	Yes
THP1	CATG00000002332	CATG00000002332.1	lncRNA_divergent	NFY{A,B,C}.p2	1.73107	0.0895578	51	202	2068	14179	ENSG00000255135,ENSG00000110048,ENSG00000118363,ENSG00000158555,ENSG00000255073,ENSG00000168066,ENSG00000149262,ENSG00000234857,ENSG00000188070,ENSG00000156603,ENSG00000174165,ENSG00000213593,ENSG00000181924,ENSG00000124942,ENSG00000214753,ENSG00000184154,ENSG00000162194,ENSG00000255508,ENSG00000162236,ENSG00000254462,ENSG00000214756,ENSG00000149016,ENSG00000198382,ENSG00000156599,ENSG00000254772,ENSG00000137522,ENSG00000175482,CATG00000002513,ENSG00000149485,CATG00000005769,ENSG00000134824,ENSG00000186660,CATG00000002955,ENSG00000175582,ENSG00000175575,ENSG00000167996,ENSG00000137497,ENSG00000089597,ENSG00000149743,ENSG00000149357,ENSG00000110011,ENSG00000173933,ENSG00000149503,ENSG00000168439,CATG00000005854,ENSG00000131626,ENSG00000168005,ENSG00000149761,ENSG00000166435,ENSG00000255432,ENSG00000149809	Yes
THP1	CATG00000002470	CATG00000002470.1	lncRNA_divergent	ATF5_CREB3.p2	2.21473	0.0203975	30	340	618	15512	ENSG00000054967,ENSG00000173486,ENSG00000110104,ENSG00000167792,ENSG00000174851,ENSG00000149806,ENSG00000175505,ENSG00000173653,ENSG00000110583,ENSG00000110721,ENSG00000162194,ENSG00000149792,ENSG00000173039,ENSG00000175592,ENSG00000173327,ENSG00000162129,ENSG00000176340,ENSG00000173914,ENSG00000175634,ENSG00000110092,ENSG00000256514,ENSG00000167797,ENSG00000167770,ENSG00000269176,ENSG00000174744,CATG00000005914,ENSG00000256100,ENSG00000172409,ENSG00000185475,ENSG00000255432	Yes
THP1	CATG00000002470	CATG00000002470.1	lncRNA_divergent	NFY{A,B,C}.p2	1.6035	0.0350108	70	300	2049	14081	ENSG00000255135,ENSG00000110048,ENSG00000213465,ENSG00000118363,ENSG00000158555,ENSG00000255073,ENSG00000126391,ENSG00000168066,ENSG00000234857,ENSG00000188070,ENSG00000156603,ENSG00000174851,ENSG00000149809,ENSG00000174165,ENSG00000213593,ENSG00000110047,ENSG00000181924,ENSG00000124942,ENSG00000172893,ENSG00000214753,ENSG00000184154,ENSG00000110721,ENSG00000162194,ENSG00000149716,ENSG00000255508,ENSG00000162236,ENSG00000254462,ENSG00000214756,ENSG00000110090,ENSG00000110046,ENSG00000149016,ENSG00000198382,ENSG00000255980,ENSG00000110075,ENSG00000254772,ENSG00000172613,ENSG00000137522,ENSG00000110717,ENSG00000175482,CATG00000002513,ENSG00000149485,chr11:69382357-69382774,ENSG00000248643,ENSG00000134824,CATG00000005769,ENSG00000186660,CATG00000002955,ENSG00000175582,ENSG00000175575,ENSG00000273003,ENSG00000167996,ENSG00000239306,ENSG00000254682,ENSG00000137497,ENSG00000089597,ENSG00000149743,ENSG00000149357,ENSG00000110011,ENSG00000173933,ENSG00000149503,ENSG00000168439,CATG00000005854,ENSG00000173599,ENSG00000168005,ENSG00000174080,ENSG00000149761,ENSG00000166435,CATG00000005903,ENSG00000255432,ENSG00000156599	Yes
THP1	ENSG00000255446	CTD-2531D15.4	lncRNA_sense_intronic	ATF5_CREB3.p2	2.30471	0.0107742	30	327	618	15525	ENSG00000054967,ENSG00000173486,ENSG00000110104,ENSG00000167792,ENSG00000174851,ENSG00000149806,ENSG00000175505,ENSG00000173653,ENSG00000110583,ENSG00000110721,ENSG00000162194,ENSG00000149792,ENSG00000173039,ENSG00000175592,ENSG00000173327,ENSG00000162129,ENSG00000176340,ENSG00000173914,ENSG00000175634,ENSG00000110092,ENSG00000256514,ENSG00000167797,ENSG00000167770,ENSG00000269176,ENSG00000174744,CATG00000005914,ENSG00000256100,ENSG00000172409,ENSG00000185475,ENSG00000255432	Yes
THP1	ENSG00000255446	CTD-2531D15.4	lncRNA_sense_intronic	NFY{A,B,C}.p2	1.64705	0.0204867	69	288	2050	14093	ENSG00000110048,ENSG00000213465,ENSG00000118363,ENSG00000255073,ENSG00000126391,ENSG00000168066,ENSG00000149262,ENSG00000234857,ENSG00000188070,ENSG00000156603,ENSG00000174851,ENSG00000149809,ENSG00000174165,ENSG00000213593,ENSG00000110047,ENSG00000181924,ENSG00000124942,ENSG00000172893,ENSG00000214753,ENSG00000184154,ENSG00000110721,ENSG00000162194,ENSG00000149716,ENSG00000255508,ENSG00000162236,ENSG00000254462,ENSG00000214756,ENSG00000110090,ENSG00000110046,ENSG00000149016,ENSG00000198382,ENSG00000255980,ENSG00000110075,ENSG00000254772,ENSG00000172613,ENSG00000137522,ENSG00000110717,ENSG00000175482,CATG00000002513,ENSG00000149485,chr11:69382357-69382774,ENSG00000248643,ENSG00000134824,CATG00000005769,ENSG00000186660,ENSG00000175582,ENSG00000175575,ENSG00000273003,ENSG00000167996,ENSG00000239306,ENSG00000254682,ENSG00000137497,ENSG00000089597,ENSG00000149743,ENSG00000149357,ENSG00000110011,ENSG00000173933,ENSG00000149503,ENSG00000168439,CATG00000005854,ENSG00000131626,ENSG00000168005,ENSG00000174080,ENSG00000149761,ENSG00000173599,ENSG00000166435,CATG00000005903,ENSG00000255432,ENSG00000156599	Yes
THP1	CATG00000002521	CATG00000002521.1	lncRNA_divergent	ATF5_CREB3.p2	2.24532	0.0209065	29	324	619	15528	ENSG00000054967,ENSG00000173486,ENSG00000110104,ENSG00000167792,ENSG00000174851,ENSG00000149806,ENSG00000175505,ENSG00000173653,ENSG00000110583,ENSG00000110721,ENSG00000162194,ENSG00000149792,ENSG00000173039,ENSG00000175592,ENSG00000173327,ENSG00000162129,ENSG00000176340,ENSG00000173914,ENSG00000175634,ENSG00000110092,ENSG00000256514,ENSG00000167797,ENSG00000167770,ENSG00000269176,ENSG00000174744,CATG00000005914,ENSG00000256100,ENSG00000185475,ENSG00000255432	Yes
THP1	CATG00000002521	CATG00000002521.1	lncRNA_divergent	NFY{A,B,C}.p2	1.60915	0.0416854	67	286	2052	14095	ENSG00000255135,ENSG00000110048,ENSG00000213465,ENSG00000118363,ENSG00000255073,ENSG00000126391,ENSG00000168066,ENSG00000149262,ENSG00000234857,ENSG00000188070,ENSG00000174851,ENSG00000149809,ENSG00000174165,ENSG00000110047,ENSG00000181924,ENSG00000124942,ENSG00000172893,ENSG00000214753,ENSG00000184154,ENSG00000110721,ENSG00000162194,ENSG00000149716,ENSG00000255508,ENSG00000162236,ENSG00000214756,ENSG00000110090,ENSG00000110046,ENSG00000149016,ENSG00000198382,ENSG00000255980,ENSG00000110075,ENSG00000254772,ENSG00000172613,ENSG00000137522,ENSG00000110717,ENSG00000175482,CATG00000002513,ENSG00000149485,chr11:69382357-69382774,ENSG00000248643,ENSG00000134824,CATG00000005769,ENSG00000186660,ENSG00000175582,ENSG00000175575,ENSG00000273003,ENSG00000167996,ENSG00000239306,ENSG00000254682,ENSG00000137497,ENSG00000089597,ENSG00000149743,ENSG00000149357,ENSG00000110011,ENSG00000173933,ENSG00000149503,ENSG00000168439,CATG00000005854,ENSG00000131626,ENSG00000168005,ENSG00000174080,ENSG00000149761,ENSG00000173599,ENSG00000166435,CATG00000005903,ENSG00000255432,ENSG00000156599	Yes
THP1	ENSG00000269176	RP11-727F15.12	lncRNA_divergent	ATF5_CREB3.p2	2.23852	0.0278982	28	314	619	15539	ENSG00000054967,ENSG00000173486,ENSG00000110104,ENSG00000167792,ENSG00000174851,ENSG00000149806,ENSG00000175505,ENSG00000173653,ENSG00000110583,ENSG00000110721,ENSG00000162194,ENSG00000149792,ENSG00000173039,ENSG00000175592,ENSG00000173327,ENSG00000162129,ENSG00000176340,ENSG00000173914,ENSG00000175634,ENSG00000256514,ENSG00000167797,ENSG00000167770,ENSG00000174744,CATG00000005914,ENSG00000256100,ENSG00000172409,ENSG00000185475,ENSG00000255432	Yes
THP1	ENSG00000269176	RP11-727F15.12	lncRNA_divergent	NFY{A,B,C}.p2	1.64293	0.0286258	66	276	2053	14105	ENSG00000255135,ENSG00000110048,ENSG00000213465,ENSG00000118363,ENSG00000255073,ENSG00000126391,ENSG00000168066,ENSG00000149262,ENSG00000234857,ENSG00000188070,ENSG00000156603,ENSG00000174851,ENSG00000149809,ENSG00000174165,ENSG00000213593,ENSG00000110047,ENSG00000124942,ENSG00000172893,ENSG00000214753,ENSG00000184154,ENSG00000110721,ENSG00000162194,ENSG00000255508,ENSG00000162236,ENSG00000254462,ENSG00000214756,ENSG00000110090,ENSG00000110046,ENSG00000149016,ENSG00000198382,ENSG00000255980,ENSG00000110075,ENSG00000254772,ENSG00000172613,ENSG00000137522,ENSG00000110717,ENSG00000175482,CATG00000002513,ENSG00000149485,ENSG00000248643,ENSG00000134824,CATG00000005769,ENSG00000186660,ENSG00000175582,ENSG00000273003,ENSG00000167996,ENSG00000239306,ENSG00000254682,ENSG00000137497,ENSG00000089597,ENSG00000149743,ENSG00000149357,ENSG00000110011,ENSG00000173933,ENSG00000149503,ENSG00000168439,CATG00000005854,ENSG00000131626,ENSG00000168005,ENSG00000174080,ENSG00000149761,ENSG00000173599,ENSG00000166435,CATG00000005903,ENSG00000255432,ENSG00000156599	Yes
THP1	CATG00000002528	CATG00000002528.1	lncRNA_divergent	ATF5_CREB3.p2	2.39612	0.00749049	29	304	619	15548	ENSG00000054967,ENSG00000173486,ENSG00000110104,ENSG00000167792,ENSG00000174851,ENSG00000149806,ENSG00000175505,ENSG00000173653,ENSG00000110583,ENSG00000110721,ENSG00000162194,ENSG00000149792,ENSG00000173039,ENSG00000175592,ENSG00000173327,ENSG00000162129,ENSG00000176340,ENSG00000173914,ENSG00000175634,ENSG00000256514,ENSG00000167797,ENSG00000167770,ENSG00000269176,ENSG00000174744,CATG00000005914,ENSG00000256100,ENSG00000172409,ENSG00000185475,ENSG00000255432	Yes
THP1	CATG00000002528	CATG00000002528.1	lncRNA_divergent	NFY{A,B,C}.p2	1.69939	0.0131674	66	267	2053	14114	ENSG00000255135,ENSG00000110048,ENSG00000213465,ENSG00000118363,ENSG00000255073,ENSG00000126391,ENSG00000168066,ENSG00000149262,ENSG00000234857,ENSG00000188070,ENSG00000156603,ENSG00000174851,ENSG00000149809,ENSG00000174165,ENSG00000213593,ENSG00000110047,ENSG00000124942,ENSG00000172893,ENSG00000214753,ENSG00000184154,ENSG00000110721,ENSG00000162194,ENSG00000255508,ENSG00000162236,ENSG00000254462,ENSG00000214756,ENSG00000110090,ENSG00000110046,ENSG00000149016,ENSG00000198382,ENSG00000255980,ENSG00000110075,ENSG00000254772,ENSG00000172613,ENSG00000137522,ENSG00000110717,ENSG00000175482,CATG00000002513,ENSG00000149485,ENSG00000248643,ENSG00000134824,CATG00000005769,ENSG00000186660,ENSG00000175582,ENSG00000273003,ENSG00000167996,ENSG00000239306,ENSG00000254682,ENSG00000137497,ENSG00000089597,ENSG00000149743,ENSG00000149357,ENSG00000110011,ENSG00000173933,ENSG00000149503,ENSG00000168439,CATG00000005854,ENSG00000131626,ENSG00000168005,ENSG00000174080,ENSG00000149761,ENSG00000173599,ENSG00000166435,CATG00000005903,ENSG00000255432,ENSG00000156599	Yes
THP1	ENSG00000255717	SNHG1	lncRNA_divergent	ATF5_CREB3.p2	2.31753	0.0165295	28	303	620	15549	ENSG00000054967,ENSG00000173486,ENSG00000110104,ENSG00000167792,ENSG00000174851,ENSG00000149806,ENSG00000175505,ENSG00000173653,ENSG00000110583,ENSG00000110721,ENSG00000162194,ENSG00000149792,ENSG00000173039,ENSG00000175592,ENSG00000173327,ENSG00000162129,ENSG00000176340,ENSG00000173914,ENSG00000175634,ENSG00000256514,ENSG00000167797,ENSG00000167770,ENSG00000269176,ENSG00000174744,CATG00000005914,ENSG00000256100,ENSG00000185475,ENSG00000255432	Yes
THP1	ENSG00000255717	SNHG1	lncRNA_divergent	NFY{A,B,C}.p2	1.58123	0.0915606	62	269	2057	14112	ENSG00000255135,ENSG00000110048,ENSG00000213465,ENSG00000118363,ENSG00000255073,ENSG00000126391,ENSG00000168066,ENSG00000149262,ENSG00000234857,ENSG00000188070,ENSG00000174851,ENSG00000174165,ENSG00000110047,ENSG00000124942,ENSG00000172893,ENSG00000214753,ENSG00000184154,ENSG00000110721,ENSG00000162194,ENSG00000255508,ENSG00000162236,ENSG00000214756,ENSG00000110090,ENSG00000110046,ENSG00000149016,ENSG00000198382,ENSG00000255980,ENSG00000110075,ENSG00000254772,ENSG00000172613,ENSG00000137522,ENSG00000110717,ENSG00000175482,CATG00000002513,ENSG00000149485,ENSG00000248643,ENSG00000134824,CATG00000005769,ENSG00000186660,ENSG00000175582,ENSG00000273003,ENSG00000167996,ENSG00000239306,ENSG00000254682,ENSG00000137497,ENSG00000089597,ENSG00000149743,ENSG00000149357,ENSG00000110011,ENSG00000173933,ENSG00000149503,ENSG00000168439,CATG00000005854,ENSG00000131626,ENSG00000168005,ENSG00000174080,ENSG00000149761,ENSG00000173599,ENSG00000166435,CATG00000005903,ENSG00000255432,ENSG00000149809	Yes
THP1	ENSG00000255651	RP11-466C23.4	lncRNA_divergent	ATF5_CREB3.p2	2.4537	0.00509495	29	297	619	15555	ENSG00000054967,ENSG00000173486,ENSG00000110104,ENSG00000167792,ENSG00000174851,ENSG00000149806,ENSG00000175505,ENSG00000173653,ENSG00000110583,ENSG00000110721,ENSG00000162194,ENSG00000149792,ENSG00000173039,ENSG00000175592,ENSG00000173327,ENSG00000162129,ENSG00000176340,ENSG00000173914,ENSG00000175634,ENSG00000110092,ENSG00000256514,ENSG00000167797,ENSG00000167770,ENSG00000269176,ENSG00000174744,CATG00000005914,ENSG00000256100,ENSG00000185475,ENSG00000255432	Yes
THP1	ENSG00000255651	RP11-466C23.4	lncRNA_divergent	NFY{A,B,C}.p2	1.61174	0.0619314	62	264	2057	14117	ENSG00000255135,ENSG00000110048,ENSG00000213465,ENSG00000118363,ENSG00000255073,ENSG00000126391,ENSG00000168066,ENSG00000149262,ENSG00000234857,ENSG00000188070,ENSG00000174851,ENSG00000174165,ENSG00000110047,ENSG00000124942,ENSG00000172893,ENSG00000214753,ENSG00000184154,ENSG00000110721,ENSG00000162194,ENSG00000149716,ENSG00000255508,ENSG00000162236,ENSG00000214756,ENSG00000110090,ENSG00000110046,ENSG00000149016,ENSG00000255980,ENSG00000110075,ENSG00000254772,ENSG00000172613,ENSG00000137522,ENSG00000110717,ENSG00000175482,CATG00000002513,ENSG00000149485,chr11:69382357-69382774,ENSG00000248643,ENSG00000134824,CATG00000005769,ENSG00000186660,ENSG00000273003,ENSG00000167996,ENSG00000239306,ENSG00000254682,ENSG00000137497,ENSG00000089597,ENSG00000149743,ENSG00000149357,ENSG00000110011,ENSG00000173933,ENSG00000149503,ENSG00000168439,CATG00000005854,ENSG00000131626,ENSG00000168005,ENSG00000174080,ENSG00000149761,ENSG00000173599,ENSG00000166435,CATG00000005903,ENSG00000255432,ENSG00000149809	Yes
THP1	ENSG00000188070	C11orf95	lncRNA_divergent	ATF5_CREB3.p2	2.43697	0.0056963	29	299	619	15553	ENSG00000054967,ENSG00000173486,ENSG00000110104,ENSG00000167792,ENSG00000174851,ENSG00000149806,ENSG00000175505,ENSG00000173653,ENSG00000110583,ENSG00000110721,ENSG00000162194,ENSG00000149792,ENSG00000173039,ENSG00000175592,ENSG00000173327,ENSG00000162129,ENSG00000176340,ENSG00000173914,ENSG00000175634,ENSG00000110092,ENSG00000256514,ENSG00000167797,ENSG00000167770,ENSG00000269176,ENSG00000174744,CATG00000005914,ENSG00000256100,ENSG00000185475,ENSG00000255432	Yes
THP1	ENSG00000188070	C11orf95	lncRNA_divergent	NFY{A,B,C}.p2	1.60029	0.0717133	62	266	2056	14116	ENSG00000255135,ENSG00000110048,ENSG00000213465,ENSG00000118363,ENSG00000255073,ENSG00000126391,ENSG00000168066,ENSG00000149262,ENSG00000234857,ENSG00000174851,ENSG00000174165,ENSG00000110047,ENSG00000124942,ENSG00000172893,ENSG00000214753,ENSG00000184154,ENSG00000110721,ENSG00000162194,ENSG00000149716,ENSG00000255508,ENSG00000162236,ENSG00000214756,ENSG00000110090,ENSG00000110046,ENSG00000149016,ENSG00000255980,ENSG00000110075,ENSG00000254772,ENSG00000172613,ENSG00000137522,ENSG00000110717,ENSG00000175482,CATG00000002513,ENSG00000149485,chr11:69382357-69382774,ENSG00000248643,ENSG00000134824,CATG00000005769,ENSG00000186660,ENSG00000175582,ENSG00000273003,ENSG00000167996,ENSG00000239306,ENSG00000254682,ENSG00000137497,ENSG00000089597,ENSG00000149743,ENSG00000149357,ENSG00000110011,ENSG00000173933,ENSG00000149503,ENSG00000168439,CATG00000005854,ENSG00000131626,ENSG00000168005,ENSG00000174080,ENSG00000149761,ENSG00000173599,ENSG00000166435,CATG00000005903,ENSG00000255432,ENSG00000149809	Yes
THP1	CATG00000005763	CATG00000005763.1	lncRNA_antisense	ATF5_CREB3.p2	2.37225	0.00879781	29	307	619	15545	ENSG00000054967,ENSG00000173486,ENSG00000110104,ENSG00000167792,ENSG00000174851,ENSG00000149806,ENSG00000175505,ENSG00000173653,ENSG00000110583,ENSG00000110721,ENSG00000162194,ENSG00000149792,ENSG00000173039,ENSG00000175592,ENSG00000173327,ENSG00000162129,ENSG00000176340,ENSG00000173914,ENSG00000175634,ENSG00000256514,ENSG00000167797,ENSG00000167770,ENSG00000269176,ENSG00000174744,CATG00000005914,ENSG00000256100,ENSG00000172409,ENSG00000185475,ENSG00000255432	Yes
THP1	CATG00000005763	CATG00000005763.1	lncRNA_antisense	NFY{A,B,C}.p2	1.68015	0.0171668	66	270	2053	14111	ENSG00000255135,ENSG00000110048,ENSG00000213465,ENSG00000118363,ENSG00000255073,ENSG00000126391,ENSG00000168066,ENSG00000149262,ENSG00000234857,ENSG00000188070,ENSG00000156603,ENSG00000174851,ENSG00000149809,ENSG00000174165,ENSG00000213593,ENSG00000110047,ENSG00000124942,ENSG00000172893,ENSG00000214753,ENSG00000184154,ENSG00000110721,ENSG00000162194,ENSG00000255508,ENSG00000162236,ENSG00000254462,ENSG00000214756,ENSG00000110090,ENSG00000110046,ENSG00000149016,ENSG00000198382,ENSG00000255980,ENSG00000110075,ENSG00000254772,ENSG00000172613,ENSG00000137522,ENSG00000110717,ENSG00000175482,CATG00000002513,ENSG00000149485,ENSG00000248643,ENSG00000134824,CATG00000005769,ENSG00000186660,ENSG00000175582,ENSG00000273003,ENSG00000167996,ENSG00000239306,ENSG00000254682,ENSG00000137497,ENSG00000089597,ENSG00000149743,ENSG00000149357,ENSG00000110011,ENSG00000173933,ENSG00000149503,ENSG00000168439,CATG00000005854,ENSG00000131626,ENSG00000168005,ENSG00000174080,ENSG00000149761,ENSG00000173599,ENSG00000166435,CATG00000005903,ENSG00000255432,ENSG00000156599	Yes
THP1	CATG00000005769	CATG00000005769.1	lncRNA_divergent	ATF5_CREB3.p2	2.26231	0.0145398	30	333	618	15519	ENSG00000054967,ENSG00000173486,ENSG00000110104,ENSG00000167792,ENSG00000174851,ENSG00000149806,ENSG00000175505,ENSG00000173653,ENSG00000110583,ENSG00000110721,ENSG00000162194,ENSG00000149792,ENSG00000173039,ENSG00000175592,ENSG00000173327,ENSG00000162129,ENSG00000176340,ENSG00000173914,ENSG00000175634,ENSG00000110092,ENSG00000256514,ENSG00000167797,ENSG00000167770,ENSG00000269176,ENSG00000174744,CATG00000005914,ENSG00000256100,ENSG00000172409,ENSG00000185475,ENSG00000255432	Yes
THP1	CATG00000005769	CATG00000005769.1	lncRNA_divergent	NFY{A,B,C}.p2	1.58399	0.0543602	68	295	2050	14087	ENSG00000255135,ENSG00000110048,ENSG00000213465,ENSG00000118363,ENSG00000158555,ENSG00000255073,ENSG00000126391,ENSG00000168066,ENSG00000149262,ENSG00000234857,ENSG00000188070,ENSG00000174851,ENSG00000149809,ENSG00000174165,ENSG00000110047,ENSG00000181924,ENSG00000124942,ENSG00000172893,ENSG00000214753,ENSG00000184154,ENSG00000110721,ENSG00000162194,ENSG00000149716,ENSG00000255508,ENSG00000162236,ENSG00000214756,ENSG00000110090,ENSG00000110046,ENSG00000149016,ENSG00000198382,ENSG00000255980,ENSG00000110075,ENSG00000254772,ENSG00000172613,ENSG00000137522,ENSG00000110717,ENSG00000175482,CATG00000002513,ENSG00000149485,chr11:69382357-69382774,ENSG00000248643,ENSG00000134824,ENSG00000186660,CATG00000002955,ENSG00000175582,ENSG00000175575,ENSG00000273003,ENSG00000167996,ENSG00000239306,ENSG00000254682,ENSG00000137497,ENSG00000089597,ENSG00000149743,ENSG00000149357,ENSG00000110011,ENSG00000173933,ENSG00000149503,ENSG00000168439,CATG00000005854,ENSG00000131626,ENSG00000168005,ENSG00000174080,ENSG00000149761,ENSG00000173599,ENSG00000166435,CATG00000005903,ENSG00000255432,ENSG00000156599	Yes
THP1	ENSG00000256940	RP11-783K16.5	lncRNA_divergent	ATF5_CREB3.p2	2.22813	0.0104407	30	338	618	15514	ENSG00000054967,ENSG00000173486,ENSG00000110104,ENSG00000167792,ENSG00000174851,ENSG00000149806,ENSG00000175505,ENSG00000173653,ENSG00000110583,ENSG00000110721,ENSG00000162194,ENSG00000149792,ENSG00000173039,ENSG00000175592,ENSG00000173327,ENSG00000162129,ENSG00000176340,ENSG00000173914,ENSG00000175634,ENSG00000110092,ENSG00000256514,ENSG00000167797,ENSG00000167770,ENSG00000269176,ENSG00000174744,CATG00000005914,ENSG00000256100,ENSG00000172409,ENSG00000185475,ENSG00000255432	Yes
THP1	ENSG00000256940	RP11-783K16.5	lncRNA_divergent	NFY{A,B,C}.p2	1.67371	0.0104407	72	296	2047	14085	ENSG00000255135,ENSG00000110048,ENSG00000213465,ENSG00000118363,ENSG00000158555,ENSG00000255073,ENSG00000126391,ENSG00000168066,ENSG00000149262,ENSG00000234857,ENSG00000188070,ENSG00000156603,ENSG00000174851,ENSG00000149809,ENSG00000174165,ENSG00000213593,ENSG00000110047,ENSG00000181924,ENSG00000124942,ENSG00000172893,ENSG00000214753,ENSG00000184154,ENSG00000110721,ENSG00000162194,ENSG00000149716,ENSG00000255508,ENSG00000162236,ENSG00000254462,ENSG00000214756,ENSG00000110090,ENSG00000110046,ENSG00000149016,ENSG00000198382,ENSG00000255980,ENSG00000110075,ENSG00000254772,ENSG00000172613,ENSG00000137522,ENSG00000110717,ENSG00000175482,CATG00000002513,ENSG00000149485,chr11:69382357-69382774,ENSG00000248643,ENSG00000134824,CATG00000005769,ENSG00000186660,CATG00000002955,ENSG00000175582,ENSG00000175575,ENSG00000273003,ENSG00000167996,ENSG00000239306,ENSG00000254682,ENSG00000137497,ENSG00000089597,ENSG00000149743,ENSG00000149357,ENSG00000110011,ENSG00000173933,ENSG00000149503,ENSG00000168439,CATG00000005854,ENSG00000131626,ENSG00000168005,ENSG00000174080,ENSG00000149761,ENSG00000173599,ENSG00000166435,CATG00000005903,ENSG00000255432,ENSG00000156599	Yes
THP1	ENSG00000236935	AP003774.1	lncRNA_divergent	ATF5_CREB3.p2	2.5676	0.00329187	28	274	620	15578	ENSG00000054967,ENSG00000173486,ENSG00000110104,ENSG00000167792,ENSG00000174851,ENSG00000149806,ENSG00000175505,ENSG00000173653,ENSG00000110583,ENSG00000110721,ENSG00000162194,ENSG00000149792,ENSG00000173039,ENSG00000175592,ENSG00000173327,ENSG00000162129,ENSG00000176340,ENSG00000173914,ENSG00000175634,ENSG00000256514,ENSG00000167797,ENSG00000167770,ENSG00000269176,ENSG00000174744,CATG00000005914,ENSG00000256100,ENSG00000185475,ENSG00000255432	Yes
THP1	ENSG00000236935	AP003774.1	lncRNA_divergent	NFY{A,B,C}.p2	1.63049	0.0699287	58	244	2061	14137	ENSG00000110048,ENSG00000213465,ENSG00000255073,ENSG00000126391,ENSG00000168066,ENSG00000149262,ENSG00000234857,ENSG00000188070,ENSG00000174851,ENSG00000174165,ENSG00000110047,ENSG00000124942,ENSG00000172893,ENSG00000214753,ENSG00000184154,ENSG00000110721,ENSG00000162194,ENSG00000255508,ENSG00000162236,ENSG00000214756,ENSG00000110090,ENSG00000110046,ENSG00000149016,ENSG00000255980,ENSG00000110075,ENSG00000254772,ENSG00000172613,ENSG00000137522,ENSG00000110717,ENSG00000175482,CATG00000002513,ENSG00000149485,ENSG00000248643,ENSG00000134824,CATG00000005769,ENSG00000186660,ENSG00000175582,ENSG00000273003,ENSG00000167996,ENSG00000239306,ENSG00000254682,ENSG00000137497,ENSG00000089597,ENSG00000149743,ENSG00000149357,ENSG00000110011,ENSG00000173933,ENSG00000149503,ENSG00000168439,CATG00000005854,ENSG00000131626,ENSG00000168005,ENSG00000174080,ENSG00000149761,ENSG00000173599,CATG00000005903,ENSG00000255432,ENSG00000149809	Yes
THP1	ENSG00000269038	AP001462.6	lncRNA_divergent	ATF5_CREB3.p2	2.46277	0.00860475	27	275	621	15577	ENSG00000173486,ENSG00000110104,ENSG00000167792,ENSG00000174851,ENSG00000149806,ENSG00000175505,ENSG00000173653,ENSG00000110583,ENSG00000110721,ENSG00000162194,ENSG00000149792,ENSG00000173039,ENSG00000175592,ENSG00000173327,ENSG00000176340,ENSG00000173914,ENSG00000175634,ENSG00000110092,ENSG00000256514,ENSG00000167797,ENSG00000167770,ENSG00000269176,ENSG00000174744,CATG00000005914,ENSG00000256100,ENSG00000185475,ENSG00000255432	Yes
THP1	ENSG00000269038	AP001462.6	lncRNA_divergent	NFY{A,B,C}.p2	1.63049	0.0699287	58	244	2061	14137	ENSG00000110048,ENSG00000213465,ENSG00000126391,ENSG00000168066,ENSG00000149262,ENSG00000234857,ENSG00000188070,ENSG00000174851,ENSG00000174165,ENSG00000110047,ENSG00000181924,ENSG00000124942,ENSG00000172893,ENSG00000214753,ENSG00000184154,ENSG00000110721,ENSG00000162194,ENSG00000149716,ENSG00000255508,ENSG00000162236,ENSG00000214756,ENSG00000110090,ENSG00000110046,ENSG00000149016,ENSG00000255980,ENSG00000110075,ENSG00000254772,ENSG00000172613,ENSG00000137522,ENSG00000110717,ENSG00000175482,CATG00000002513,ENSG00000149485,ENSG00000248643,ENSG00000134824,CATG00000005769,ENSG00000175582,ENSG00000175575,ENSG00000273003,ENSG00000167996,ENSG00000239306,ENSG00000254682,ENSG00000137497,ENSG00000089597,ENSG00000149743,ENSG00000149357,ENSG00000110011,ENSG00000173933,ENSG00000149503,ENSG00000168439,CATG00000005854,ENSG00000173599,ENSG00000168005,ENSG00000174080,ENSG00000149761,CATG00000005903,ENSG00000255432,ENSG00000149809	Yes
THP1	CATG00000002628	CATG00000002628.1	lncRNA_divergent	ATF5_CREB3.p2	2.39817	0.00975048	28	293	620	15559	ENSG00000173486,ENSG00000110104,ENSG00000167792,ENSG00000174851,ENSG00000149806,ENSG00000175505,ENSG00000173653,ENSG00000110583,ENSG00000110721,ENSG00000162194,ENSG00000149792,ENSG00000173039,ENSG00000175592,ENSG00000173327,ENSG00000162129,ENSG00000176340,ENSG00000173914,ENSG00000175634,ENSG00000110092,ENSG00000256514,ENSG00000167797,ENSG00000167770,ENSG00000269176,ENSG00000174744,CATG00000005914,ENSG00000256100,ENSG00000185475,ENSG00000255432	Yes
THP1	CATG00000002628	CATG00000002628.1	lncRNA_divergent	NFY{A,B,C}.p2	1.60982	0.0692149	61	260	2058	14121	ENSG00000110048,ENSG00000213465,ENSG00000255073,ENSG00000126391,ENSG00000168066,ENSG00000234857,ENSG00000188070,ENSG00000174851,ENSG00000174165,ENSG00000110047,ENSG00000181924,ENSG00000124942,ENSG00000172893,ENSG00000214753,ENSG00000184154,ENSG00000110721,ENSG00000162194,ENSG00000149716,ENSG00000255508,ENSG00000162236,ENSG00000214756,ENSG00000110090,ENSG00000110046,ENSG00000149016,ENSG00000255980,ENSG00000110075,ENSG00000254772,ENSG00000172613,ENSG00000137522,ENSG00000110717,ENSG00000175482,CATG00000002513,ENSG00000149485,chr11:69382357-69382774,ENSG00000248643,ENSG00000134824,CATG00000005769,ENSG00000186660,ENSG00000175582,ENSG00000175575,ENSG00000273003,ENSG00000167996,ENSG00000239306,ENSG00000254682,ENSG00000137497,ENSG00000089597,ENSG00000149743,ENSG00000149357,ENSG00000110011,ENSG00000173933,ENSG00000149503,ENSG00000168439,CATG00000005854,ENSG00000131626,ENSG00000168005,ENSG00000174080,ENSG00000149761,ENSG00000173599,CATG00000005903,ENSG00000255432,ENSG00000149809	Yes
THP1	CATG00000002630	CATG00000002630.1	lncRNA_divergent	ATF5_CREB3.p2	2.39817	0.00975048	28	293	620	15559	ENSG00000173486,ENSG00000110104,ENSG00000167792,ENSG00000174851,ENSG00000149806,ENSG00000175505,ENSG00000173653,ENSG00000110583,ENSG00000110721,ENSG00000162194,ENSG00000149792,ENSG00000173039,ENSG00000175592,ENSG00000173327,ENSG00000162129,ENSG00000176340,ENSG00000173914,ENSG00000175634,ENSG00000110092,ENSG00000256514,ENSG00000167797,ENSG00000167770,ENSG00000269176,ENSG00000174744,CATG00000005914,ENSG00000256100,ENSG00000185475,ENSG00000255432	Yes
THP1	CATG00000002630	CATG00000002630.1	lncRNA_divergent	NFY{A,B,C}.p2	1.60982	0.0692149	61	260	2058	14121	ENSG00000110048,ENSG00000213465,ENSG00000255073,ENSG00000126391,ENSG00000168066,ENSG00000234857,ENSG00000188070,ENSG00000174851,ENSG00000174165,ENSG00000110047,ENSG00000181924,ENSG00000124942,ENSG00000172893,ENSG00000214753,ENSG00000184154,ENSG00000110721,ENSG00000162194,ENSG00000149716,ENSG00000255508,ENSG00000162236,ENSG00000214756,ENSG00000110090,ENSG00000110046,ENSG00000149016,ENSG00000255980,ENSG00000110075,ENSG00000254772,ENSG00000172613,ENSG00000137522,ENSG00000110717,ENSG00000175482,CATG00000002513,ENSG00000149485,chr11:69382357-69382774,ENSG00000248643,ENSG00000134824,CATG00000005769,ENSG00000186660,ENSG00000175582,ENSG00000175575,ENSG00000273003,ENSG00000167996,ENSG00000239306,ENSG00000254682,ENSG00000137497,ENSG00000089597,ENSG00000149743,ENSG00000149357,ENSG00000110011,ENSG00000173933,ENSG00000149503,ENSG00000168439,CATG00000005854,ENSG00000131626,ENSG00000168005,ENSG00000174080,ENSG00000149761,ENSG00000173599,CATG00000005903,ENSG00000255432,ENSG00000149809	Yes
THP1	CATG00000005866	CATG00000005866.1	lncRNA_divergent	ATF5_CREB3.p2	2.51405	0.00341544	29	290	619	15562	ENSG00000054967,ENSG00000173486,ENSG00000110104,ENSG00000167792,ENSG00000174851,ENSG00000149806,ENSG00000175505,ENSG00000173653,ENSG00000110583,ENSG00000110721,ENSG00000162194,ENSG00000149792,ENSG00000173039,ENSG00000175592,ENSG00000173327,ENSG00000162129,ENSG00000176340,ENSG00000173914,ENSG00000175634,ENSG00000110092,ENSG00000256514,ENSG00000167797,ENSG00000167770,ENSG00000269176,ENSG00000174744,CATG00000005914,ENSG00000256100,ENSG00000185475,ENSG00000255432	Yes
THP1	CATG00000005867	CATG00000005867.1	lncRNA_divergent	ATF5_CREB3.p2	2.49348	0.00527271	28	282	620	15570	ENSG00000054967,ENSG00000173486,ENSG00000110104,ENSG00000167792,ENSG00000174851,ENSG00000149806,ENSG00000175505,ENSG00000173653,ENSG00000110583,ENSG00000110721,ENSG00000162194,ENSG00000149792,ENSG00000173039,ENSG00000175592,ENSG00000173327,ENSG00000162129,ENSG00000176340,ENSG00000173914,ENSG00000175634,ENSG00000256514,ENSG00000167797,ENSG00000167770,ENSG00000269176,ENSG00000174744,CATG00000005914,ENSG00000256100,ENSG00000185475,ENSG00000255432	Yes
THP1	CATG00000005867	CATG00000005867.1	lncRNA_divergent	NFY{A,B,C}.p2	1.61233	0.0798211	59	251	2060	14130	ENSG00000110048,ENSG00000213465,ENSG00000126391,ENSG00000168066,ENSG00000234857,ENSG00000188070,ENSG00000174851,ENSG00000174165,ENSG00000110047,ENSG00000181924,ENSG00000124942,ENSG00000172893,ENSG00000214753,ENSG00000184154,ENSG00000110721,ENSG00000162194,ENSG00000149716,ENSG00000255508,ENSG00000162236,ENSG00000214756,ENSG00000110090,ENSG00000110046,ENSG00000149016,ENSG00000255980,ENSG00000110075,ENSG00000254772,ENSG00000172613,ENSG00000137522,ENSG00000110717,ENSG00000175482,CATG00000002513,ENSG00000149485,chr11:69382357-69382774,ENSG00000248643,ENSG00000134824,CATG00000005769,ENSG00000175582,ENSG00000175575,ENSG00000273003,ENSG00000167996,ENSG00000239306,ENSG00000254682,ENSG00000137497,ENSG00000089597,ENSG00000149743,ENSG00000149357,ENSG00000110011,ENSG00000173933,ENSG00000149503,ENSG00000168439,CATG00000005854,ENSG00000131626,ENSG00000168005,ENSG00000174080,ENSG00000149761,ENSG00000173599,CATG00000005903,ENSG00000255432,ENSG00000149809	Yes
THP1	CATG00000005878	CATG00000005878.1	lncRNA_divergent	ATF5_CREB3.p2	2.54987	0.00269923	29	286	619	15566	ENSG00000054967,ENSG00000173486,ENSG00000110104,ENSG00000167792,ENSG00000174851,ENSG00000149806,ENSG00000175505,ENSG00000173653,ENSG00000110583,ENSG00000110721,ENSG00000162194,ENSG00000149792,ENSG00000173039,ENSG00000175592,ENSG00000173327,ENSG00000162129,ENSG00000176340,ENSG00000173914,ENSG00000175634,ENSG00000110092,ENSG00000256514,ENSG00000167797,ENSG00000167770,ENSG00000269176,ENSG00000174744,CATG00000005914,ENSG00000256100,ENSG00000185475,ENSG00000255432	Yes
THP1	CATG00000005883	CATG00000005883.1	lncRNA_divergent	ATF5_CREB3.p2	2.39612	0.00749049	29	304	619	15548	ENSG00000054967,ENSG00000173486,ENSG00000110104,ENSG00000167792,ENSG00000174851,ENSG00000149806,ENSG00000175505,ENSG00000173653,ENSG00000110583,ENSG00000110721,ENSG00000162194,ENSG00000149792,ENSG00000173039,ENSG00000175592,ENSG00000173327,ENSG00000162129,ENSG00000176340,ENSG00000173914,ENSG00000175634,ENSG00000110092,ENSG00000256514,ENSG00000167797,ENSG00000167770,ENSG00000269176,ENSG00000174744,CATG00000005914,ENSG00000256100,ENSG00000185475,ENSG00000255432	Yes
THP1	CATG00000005883	CATG00000005883.1	lncRNA_divergent	NFY{A,B,C}.p2	1.69939	0.0131674	66	267	2053	14114	ENSG00000110048,ENSG00000213465,ENSG00000118363,ENSG00000158555,ENSG00000255073,ENSG00000126391,ENSG00000168066,ENSG00000234857,ENSG00000188070,ENSG00000174851,ENSG00000174165,ENSG00000110047,ENSG00000181924,ENSG00000124942,ENSG00000172893,ENSG00000214753,ENSG00000184154,ENSG00000110721,ENSG00000162194,ENSG00000149716,ENSG00000255508,ENSG00000162236,ENSG00000214756,ENSG00000110090,ENSG00000110046,ENSG00000149016,ENSG00000198382,ENSG00000255980,ENSG00000110075,ENSG00000254772,ENSG00000172613,ENSG00000137522,ENSG00000110717,ENSG00000175482,CATG00000002513,ENSG00000149485,chr11:69382357-69382774,ENSG00000248643,ENSG00000134824,CATG00000005769,ENSG00000186660,CATG00000002955,ENSG00000175582,ENSG00000175575,ENSG00000273003,ENSG00000167996,ENSG00000239306,ENSG00000254682,ENSG00000137497,ENSG00000089597,ENSG00000149743,ENSG00000149357,ENSG00000110011,ENSG00000173933,ENSG00000149503,ENSG00000168439,CATG00000005854,ENSG00000131626,ENSG00000168005,ENSG00000174080,ENSG00000149761,ENSG00000173599,ENSG00000166435,CATG00000005903,ENSG00000255432,ENSG00000149809	Yes
THP1	CATG00000002685	CATG00000002685.1	lncRNA_antisense	ATF5_CREB3.p2	2.34113	0.0108602	29	311	619	15541	ENSG00000054967,ENSG00000173486,ENSG00000110104,ENSG00000167792,ENSG00000174851,ENSG00000149806,ENSG00000175505,ENSG00000173653,ENSG00000110583,ENSG00000110721,ENSG00000162194,ENSG00000149792,ENSG00000173039,ENSG00000175592,ENSG00000173327,ENSG00000162129,ENSG00000176340,ENSG00000173914,ENSG00000175634,ENSG00000110092,ENSG00000256514,ENSG00000167797,ENSG00000167770,ENSG00000269176,ENSG00000174744,CATG00000005914,ENSG00000256100,ENSG00000185475,ENSG00000255432	Yes
THP1	CATG00000002685	CATG00000002685.1	lncRNA_antisense	NFY{A,B,C}.p2	1.62325	0.0409321	65	275	2054	14106	ENSG00000110048,ENSG00000213465,ENSG00000118363,ENSG00000158555,ENSG00000126391,ENSG00000168066,ENSG00000234857,ENSG00000188070,ENSG00000174851,ENSG00000149809,ENSG00000174165,ENSG00000110047,ENSG00000181924,ENSG00000124942,ENSG00000172893,ENSG00000214753,ENSG00000184154,ENSG00000110721,ENSG00000162194,ENSG00000149716,ENSG00000255508,ENSG00000162236,ENSG00000214756,ENSG00000110090,ENSG00000110046,ENSG00000149016,ENSG00000198382,ENSG00000255980,ENSG00000110075,ENSG00000254772,ENSG00000172613,ENSG00000137522,ENSG00000110717,ENSG00000175482,CATG00000002513,ENSG00000149485,chr11:69382357-69382774,ENSG00000248643,ENSG00000134824,CATG00000005769,CATG00000002955,ENSG00000175582,ENSG00000175575,ENSG00000273003,ENSG00000167996,ENSG00000239306,ENSG00000254682,ENSG00000137497,ENSG00000089597,ENSG00000149743,ENSG00000149357,ENSG00000110011,ENSG00000173933,ENSG00000149503,ENSG00000168439,CATG00000005854,ENSG00000131626,ENSG00000168005,ENSG00000174080,ENSG00000149761,ENSG00000173599,ENSG00000166435,CATG00000005903,ENSG00000255432,ENSG00000156599	Yes
THP1	ENSG00000255517	CTD-3074O7.5	lncRNA_divergent	ATF5_CREB3.p2	2.5774	0.00225492	29	283	619	15569	ENSG00000054967,ENSG00000173486,ENSG00000110104,ENSG00000167792,ENSG00000174851,ENSG00000149806,ENSG00000175505,ENSG00000173653,ENSG00000110583,ENSG00000110721,ENSG00000162194,ENSG00000149792,ENSG00000173039,ENSG00000175592,ENSG00000173327,ENSG00000162129,ENSG00000176340,ENSG00000173914,ENSG00000175634,ENSG00000110092,ENSG00000256514,ENSG00000167797,ENSG00000167770,ENSG00000269176,ENSG00000174744,CATG00000005914,ENSG00000256100,ENSG00000185475,ENSG00000255432	Yes
THP1	ENSG00000255517	CTD-3074O7.5	lncRNA_divergent	NFY{A,B,C}.p2	1.63383	0.0559235	60	252	2059	14129	ENSG00000213465,ENSG00000118363,ENSG00000126391,ENSG00000168066,ENSG00000234857,ENSG00000188070,ENSG00000174851,ENSG00000174165,ENSG00000110047,ENSG00000181924,ENSG00000124942,ENSG00000172893,ENSG00000214753,ENSG00000184154,ENSG00000110721,ENSG00000162194,ENSG00000149716,ENSG00000255508,ENSG00000162236,ENSG00000214756,ENSG00000110090,ENSG00000110046,ENSG00000149016,ENSG00000255980,ENSG00000110075,ENSG00000254772,ENSG00000172613,ENSG00000137522,ENSG00000110717,ENSG00000175482,CATG00000002513,ENSG00000149485,chr11:69382357-69382774,ENSG00000248643,ENSG00000134824,CATG00000005769,ENSG00000175582,ENSG00000175575,ENSG00000273003,ENSG00000167996,ENSG00000239306,ENSG00000254682,ENSG00000137497,ENSG00000089597,ENSG00000149743,ENSG00000149357,ENSG00000110011,ENSG00000173933,ENSG00000149503,ENSG00000168439,CATG00000005854,ENSG00000131626,ENSG00000168005,ENSG00000174080,ENSG00000149761,ENSG00000173599,ENSG00000166435,CATG00000005903,ENSG00000255432,ENSG00000149809	Yes
THP1	CATG00000005903	CATG00000005903.1	lncRNA_divergent	ATF5_CREB3.p2	2.47921	0.00430022	29	294	619	15558	ENSG00000054967,ENSG00000173486,ENSG00000110104,ENSG00000167792,ENSG00000174851,ENSG00000149806,ENSG00000175505,ENSG00000173653,ENSG00000110583,ENSG00000110721,ENSG00000162194,ENSG00000149792,ENSG00000173039,ENSG00000175592,ENSG00000173327,ENSG00000162129,ENSG00000176340,ENSG00000173914,ENSG00000175634,ENSG00000110092,ENSG00000256514,ENSG00000167797,ENSG00000167770,ENSG00000269176,ENSG00000174744,CATG00000005914,ENSG00000256100,ENSG00000185475,ENSG00000255432	Yes
THP1	CATG00000005903	CATG00000005903.1	lncRNA_divergent	NFY{A,B,C}.p2	1.59819	0.0801401	61	262	2057	14120	ENSG00000110048,ENSG00000213465,ENSG00000158555,ENSG00000126391,ENSG00000168066,ENSG00000234857,ENSG00000188070,ENSG00000174851,ENSG00000174165,ENSG00000110047,ENSG00000181924,ENSG00000124942,ENSG00000172893,ENSG00000214753,ENSG00000184154,ENSG00000110721,ENSG00000162194,ENSG00000149716,ENSG00000255508,ENSG00000162236,ENSG00000214756,ENSG00000110090,ENSG00000110046,ENSG00000149016,ENSG00000198382,ENSG00000255980,ENSG00000110075,ENSG00000254772,ENSG00000172613,ENSG00000137522,ENSG00000110717,ENSG00000175482,CATG00000002513,ENSG00000149485,chr11:69382357-69382774,ENSG00000248643,ENSG00000134824,CATG00000005769,CATG00000002955,ENSG00000175582,ENSG00000175575,ENSG00000273003,ENSG00000167996,ENSG00000239306,ENSG00000254682,ENSG00000137497,ENSG00000089597,ENSG00000149743,ENSG00000149357,ENSG00000110011,ENSG00000173933,ENSG00000149503,ENSG00000168439,CATG00000005854,ENSG00000131626,ENSG00000168005,ENSG00000174080,ENSG00000149761,ENSG00000173599,ENSG00000255432,ENSG00000149809	Yes
THP1	CATG00000005914	CATG00000005914.1	lncRNA_divergent	ATF5_CREB3.p2	2.33715	0.0145233	28	301	619	15552	ENSG00000054967,ENSG00000173486,ENSG00000110104,ENSG00000167792,ENSG00000174851,ENSG00000149806,ENSG00000175505,ENSG00000173653,ENSG00000110583,ENSG00000110721,ENSG00000162194,ENSG00000149792,ENSG00000173039,ENSG00000175592,ENSG00000173327,ENSG00000162129,ENSG00000176340,ENSG00000173914,ENSG00000175634,ENSG00000110092,ENSG00000256514,ENSG00000167797,ENSG00000167770,ENSG00000269176,ENSG00000174744,ENSG00000256100,ENSG00000185475,ENSG00000255432	Yes
THP1	CATG00000005914	CATG00000005914.1	lncRNA_divergent	NFY{A,B,C}.p2	1.65895	0.0278087	64	265	2055	14116	ENSG00000255135,ENSG00000213465,ENSG00000118363,ENSG00000158555,ENSG00000126391,ENSG00000168066,ENSG00000234857,ENSG00000188070,ENSG00000174851,ENSG00000174165,ENSG00000110047,ENSG00000181924,ENSG00000124942,ENSG00000172893,ENSG00000214753,ENSG00000184154,ENSG00000110721,ENSG00000162194,ENSG00000149716,ENSG00000255508,ENSG00000162236,ENSG00000214756,ENSG00000110090,ENSG00000110046,ENSG00000149016,ENSG00000198382,ENSG00000255980,ENSG00000110075,ENSG00000254772,ENSG00000172613,ENSG00000137522,ENSG00000110717,ENSG00000175482,CATG00000002513,ENSG00000149485,chr11:69382357-69382774,ENSG00000248643,ENSG00000134824,CATG00000005769,CATG00000002955,ENSG00000175582,ENSG00000175575,ENSG00000273003,ENSG00000167996,ENSG00000239306,ENSG00000254682,ENSG00000137497,ENSG00000089597,ENSG00000149743,ENSG00000149357,ENSG00000110011,ENSG00000173933,ENSG00000149503,ENSG00000168439,CATG00000005854,ENSG00000131626,ENSG00000168005,ENSG00000174080,ENSG00000149761,ENSG00000173599,ENSG00000166435,CATG00000005903,ENSG00000255432,ENSG00000149809	Yes
THP1	CATG00000005937	CATG00000005937.1	lncRNA_divergent	ATF5_CREB3.p2	2.43697	0.0056963	29	299	619	15553	ENSG00000054967,ENSG00000173486,ENSG00000110104,ENSG00000167792,ENSG00000174851,ENSG00000149806,ENSG00000175505,ENSG00000173653,ENSG00000110583,ENSG00000110721,ENSG00000162194,ENSG00000149792,ENSG00000173039,ENSG00000175592,ENSG00000173327,ENSG00000162129,ENSG00000176340,ENSG00000173914,ENSG00000175634,ENSG00000110092,ENSG00000256514,ENSG00000167797,ENSG00000167770,ENSG00000269176,ENSG00000174744,CATG00000005914,ENSG00000256100,ENSG00000185475,ENSG00000255432	Yes
THP1	CATG00000005937	CATG00000005937.1	lncRNA_divergent	NFY{A,B,C}.p2	1.69875	0.0147271	65	263	2054	14118	ENSG00000255135,ENSG00000110048,ENSG00000213465,ENSG00000118363,ENSG00000158555,ENSG00000126391,ENSG00000168066,ENSG00000234857,ENSG00000188070,ENSG00000174851,ENSG00000174165,ENSG00000110047,ENSG00000181924,ENSG00000124942,ENSG00000172893,ENSG00000214753,ENSG00000184154,ENSG00000110721,ENSG00000162194,ENSG00000149716,ENSG00000255508,ENSG00000162236,ENSG00000214756,ENSG00000110090,ENSG00000110046,ENSG00000149016,ENSG00000198382,ENSG00000255980,ENSG00000110075,ENSG00000254772,ENSG00000172613,ENSG00000137522,ENSG00000110717,ENSG00000175482,CATG00000002513,ENSG00000149485,chr11:69382357-69382774,ENSG00000248643,ENSG00000134824,CATG00000005769,CATG00000002955,ENSG00000175582,ENSG00000175575,ENSG00000273003,ENSG00000167996,ENSG00000239306,ENSG00000254682,ENSG00000137497,ENSG00000089597,ENSG00000149743,ENSG00000149357,ENSG00000110011,ENSG00000173933,ENSG00000149503,ENSG00000168439,CATG00000005854,ENSG00000131626,ENSG00000168005,ENSG00000174080,ENSG00000149761,ENSG00000173599,ENSG00000166435,CATG00000005903,ENSG00000255432,ENSG00000149809	Yes
THP1	ENSG00000256514	AP003419.11	lncRNA_divergent	ATF5_CREB3.p2	2.55184	0.00496693	27	266	620	15587	ENSG00000173486,ENSG00000110104,ENSG00000167792,ENSG00000174851,ENSG00000149806,ENSG00000175505,ENSG00000173653,ENSG00000110583,ENSG00000110721,ENSG00000162194,ENSG00000149792,ENSG00000173039,ENSG00000175592,ENSG00000173327,ENSG00000162129,ENSG00000176340,ENSG00000173914,ENSG00000175634,ENSG00000110092,ENSG00000167797,ENSG00000167770,ENSG00000269176,ENSG00000174744,CATG00000005914,ENSG00000256100,ENSG00000185475,ENSG00000255432	Yes
THP1	ENSG00000256514	AP003419.11	lncRNA_divergent	NFY{A,B,C}.p2	1.69401	0.0322747	58	235	2061	14146	ENSG00000213465,ENSG00000126391,ENSG00000168066,ENSG00000234857,ENSG00000188070,ENSG00000174851,ENSG00000174165,ENSG00000110047,ENSG00000181924,ENSG00000124942,ENSG00000172893,ENSG00000214753,ENSG00000184154,ENSG00000110721,ENSG00000162194,ENSG00000149716,ENSG00000255508,ENSG00000162236,ENSG00000214756,ENSG00000110090,ENSG00000110046,ENSG00000149016,ENSG00000255980,ENSG00000110075,ENSG00000254772,ENSG00000172613,ENSG00000137522,ENSG00000110717,ENSG00000175482,CATG00000002513,ENSG00000149485,chr11:69382357-69382774,ENSG00000248643,ENSG00000134824,CATG00000005769,ENSG00000175582,ENSG00000175575,ENSG00000273003,ENSG00000167996,ENSG00000239306,ENSG00000254682,ENSG00000137497,ENSG00000089597,ENSG00000149743,ENSG00000149357,ENSG00000110011,ENSG00000173933,ENSG00000149503,ENSG00000168439,CATG00000005854,ENSG00000131626,ENSG00000168005,ENSG00000174080,ENSG00000149761,ENSG00000173599,CATG00000005903,ENSG00000255432,ENSG00000149809	Yes
THP1	CATG00000005973	CATG00000005973.1	lncRNA_antisense	NFY{A,B,C}.p2	1.70312	0.0421414	61	246	2058	14135	ENSG00000255135,ENSG00000213465,ENSG00000118363,ENSG00000158555,ENSG00000126391,ENSG00000168066,ENSG00000234857,ENSG00000188070,ENSG00000174851,ENSG00000174165,ENSG00000110047,ENSG00000181924,ENSG00000124942,ENSG00000214753,ENSG00000184154,ENSG00000110721,ENSG00000149716,ENSG00000255508,ENSG00000162236,ENSG00000110090,ENSG00000110046,ENSG00000149016,ENSG00000198382,ENSG00000255980,ENSG00000110075,ENSG00000254772,ENSG00000172613,ENSG00000137522,ENSG00000110717,ENSG00000175482,CATG00000002513,ENSG00000149485,chr11:69382357-69382774,ENSG00000248643,ENSG00000134824,CATG00000005769,CATG00000002955,ENSG00000175582,ENSG00000175575,ENSG00000273003,ENSG00000167996,ENSG00000239306,ENSG00000254682,ENSG00000137497,ENSG00000089597,ENSG00000149743,ENSG00000149357,ENSG00000110011,ENSG00000173933,ENSG00000149503,ENSG00000168439,CATG00000005854,ENSG00000131626,ENSG00000168005,ENSG00000174080,ENSG00000149761,ENSG00000173599,ENSG00000166435,CATG00000005903,ENSG00000172893,ENSG00000149809	Yes
THP1	ENSG00000254682	RP11-660L16.2	lncRNA_divergent	ATF5_CREB3.p2	2.28857	0.0155374	29	318	619	15534	ENSG00000054967,ENSG00000173486,ENSG00000110104,ENSG00000167792,ENSG00000174851,ENSG00000149806,ENSG00000175505,ENSG00000173653,ENSG00000110583,ENSG00000110721,ENSG00000162194,ENSG00000149792,ENSG00000173039,ENSG00000175592,ENSG00000173327,ENSG00000162129,ENSG00000176340,ENSG00000173914,ENSG00000175634,ENSG00000110092,ENSG00000256514,ENSG00000167797,ENSG00000167770,ENSG00000269176,ENSG00000174744,CATG00000005914,ENSG00000256100,ENSG00000185475,ENSG00000255432	Yes
THP1	ENSG00000254682	RP11-660L16.2	lncRNA_divergent	NFY{A,B,C}.p2	1.58305	0.0701294	65	282	2053	14100	ENSG00000255135,ENSG00000110048,ENSG00000213465,ENSG00000118363,ENSG00000158555,ENSG00000126391,ENSG00000168066,ENSG00000149262,ENSG00000234857,ENSG00000188070,ENSG00000174851,ENSG00000174165,ENSG00000110047,ENSG00000181924,ENSG00000124942,ENSG00000172893,ENSG00000214753,ENSG00000184154,ENSG00000110721,ENSG00000162194,ENSG00000149716,ENSG00000255508,ENSG00000162236,ENSG00000214756,ENSG00000110090,ENSG00000110046,ENSG00000149016,ENSG00000198382,ENSG00000255980,ENSG00000110075,ENSG00000254772,ENSG00000172613,ENSG00000137522,ENSG00000110717,ENSG00000175482,CATG00000002513,ENSG00000149485,chr11:69382357-69382774,ENSG00000248643,ENSG00000134824,CATG00000005769,CATG00000002955,ENSG00000175582,ENSG00000175575,ENSG00000273003,ENSG00000167996,ENSG00000239306,ENSG00000137497,ENSG00000089597,ENSG00000149743,ENSG00000149357,ENSG00000110011,ENSG00000173933,ENSG00000149503,ENSG00000168439,CATG00000005854,ENSG00000131626,ENSG00000168005,ENSG00000174080,ENSG00000149761,ENSG00000173599,ENSG00000166435,CATG00000005903,ENSG00000255432,ENSG00000149809	Yes
THP1	ENSG00000251143	RP11-849H4.4	lncRNA_antisense	ATF5_CREB3.p2	2.19212	0.0942079	20	227	628	15625	ENSG00000054967,ENSG00000173486,ENSG00000167792,ENSG00000174851,ENSG00000149806,ENSG00000175505,ENSG00000173653,ENSG00000110721,ENSG00000162194,ENSG00000149792,ENSG00000175592,ENSG00000162129,ENSG00000175634,ENSG00000110092,ENSG00000173914,ENSG00000256514,ENSG00000167797,ENSG00000174744,CATG00000005914,ENSG00000255432	Yes
THP1	ENSG00000251143	RP11-849H4.4	lncRNA_antisense	NFY{A,B,C}.p2	1.65175	0.0942079	48	199	2071	14182	ENSG00000255135,ENSG00000110048,ENSG00000118363,ENSG00000158555,ENSG00000234857,ENSG00000174851,ENSG00000255432,ENSG00000174165,ENSG00000181924,ENSG00000214753,ENSG00000184154,ENSG00000110721,ENSG00000162194,ENSG00000149716,ENSG00000255508,ENSG00000214756,ENSG00000110090,ENSG00000149016,ENSG00000198382,ENSG00000255980,ENSG00000110075,ENSG00000254772,ENSG00000172613,ENSG00000137522,ENSG00000110717,CATG00000002513,ENSG00000175482,ENSG00000149485,chr11:69382357-69382774,ENSG00000248643,CATG00000002955,ENSG00000175582,ENSG00000175575,ENSG00000167996,ENSG00000239306,ENSG00000254682,ENSG00000137497,ENSG00000149743,ENSG00000149357,ENSG00000173933,ENSG00000149503,ENSG00000131626,ENSG00000149761,ENSG00000174080,ENSG00000166435,CATG00000005903,ENSG00000172893,ENSG00000149809	Yes
THP1	ENSG00000251143	RP11-849H4.4	lncRNA_antisense	NFE2L2.p2	2.96337	0.079772	14	233	323	15930	ENSG00000068971,ENSG00000084207,ENSG00000254772,ENSG00000132740,chr11:72812651-72813869,ENSG00000149243,CATG00000005873,ENSG00000133318,chr11:69382357-69382774,ENSG00000197345,CATG00000002734,ENSG00000171631,ENSG00000165457,chr11:63681917-63682752	Yes
THP1	CATG00000006104	CATG00000006104.1	lncRNA_divergent	ATF5_CREB3.p2	2.20609	0.0346602	28	318	620	15534	ENSG00000054967,ENSG00000173486,ENSG00000167792,ENSG00000174851,ENSG00000149806,ENSG00000175505,ENSG00000173653,ENSG00000110583,ENSG00000110721,ENSG00000162194,ENSG00000149792,ENSG00000173039,ENSG00000175592,ENSG00000173327,ENSG00000162129,ENSG00000176340,ENSG00000173914,ENSG00000175634,ENSG00000110092,ENSG00000256514,ENSG00000167797,ENSG00000167770,ENSG00000269176,ENSG00000174744,CATG00000005914,ENSG00000256100,ENSG00000185475,ENSG00000255432	Yes
THP1	CATG00000006104	CATG00000006104.1	lncRNA_divergent	NFY{A,B,C}.p2	1.619	0.0397038	66	280	2053	14101	ENSG00000255135,ENSG00000110048,ENSG00000213465,ENSG00000118363,ENSG00000158555,ENSG00000126391,ENSG00000168066,ENSG00000149262,ENSG00000234857,ENSG00000188070,ENSG00000174851,ENSG00000174165,ENSG00000110047,ENSG00000181924,ENSG00000124942,ENSG00000172893,ENSG00000214753,ENSG00000184154,ENSG00000110721,ENSG00000162194,ENSG00000149716,ENSG00000255508,ENSG00000162236,ENSG00000214756,ENSG00000110090,ENSG00000110046,ENSG00000149016,ENSG00000198382,ENSG00000255980,ENSG00000110075,ENSG00000254772,ENSG00000172613,ENSG00000137522,ENSG00000110717,ENSG00000175482,CATG00000002513,ENSG00000149485,chr11:69382357-69382774,ENSG00000248643,ENSG00000134824,CATG00000005769,CATG00000002955,ENSG00000175582,ENSG00000175575,ENSG00000273003,ENSG00000167996,ENSG00000239306,ENSG00000254682,ENSG00000137497,ENSG00000089597,ENSG00000149743,ENSG00000149357,ENSG00000110011,ENSG00000173933,ENSG00000149503,ENSG00000168439,CATG00000005854,ENSG00000131626,ENSG00000168005,ENSG00000174080,ENSG00000149761,ENSG00000173599,ENSG00000166435,CATG00000005903,ENSG00000255432,ENSG00000149809	Yes
THP1	ENSG00000215841	RP11-800A3.2	lncRNA_divergent	ATF5_CREB3.p2	2.24168	0.0168343	30	336	618	15516	ENSG00000054967,ENSG00000173486,ENSG00000110104,ENSG00000167792,ENSG00000174851,ENSG00000149806,ENSG00000175505,ENSG00000173653,ENSG00000110583,ENSG00000110721,ENSG00000162194,ENSG00000149792,ENSG00000173039,ENSG00000175592,ENSG00000173327,ENSG00000162129,ENSG00000176340,ENSG00000173914,ENSG00000175634,ENSG00000110092,ENSG00000256514,ENSG00000167797,ENSG00000167770,ENSG00000269176,ENSG00000174744,CATG00000005914,ENSG00000256100,ENSG00000172409,ENSG00000185475,ENSG00000255432	Yes
THP1	CATG00000006140	CATG00000006140.1	lncRNA_divergent	NFY{A,B,C}.p2	1.68313	0.0492213	62	253	2057	14128	ENSG00000255135,ENSG00000110048,ENSG00000213465,ENSG00000118363,ENSG00000158555,ENSG00000126391,ENSG00000149262,ENSG00000234857,ENSG00000188070,ENSG00000174851,ENSG00000174165,ENSG00000110047,ENSG00000181924,ENSG00000124942,ENSG00000172893,ENSG00000214753,ENSG00000184154,ENSG00000110721,ENSG00000162194,ENSG00000149716,ENSG00000255508,ENSG00000162236,ENSG00000214756,ENSG00000110090,ENSG00000110046,ENSG00000149016,ENSG00000198382,ENSG00000255980,ENSG00000110075,ENSG00000254772,ENSG00000172613,ENSG00000137522,ENSG00000110717,ENSG00000175482,CATG00000002513,ENSG00000149485,chr11:69382357-69382774,ENSG00000248643,ENSG00000134824,CATG00000002955,ENSG00000175582,ENSG00000175575,ENSG00000273003,ENSG00000167996,ENSG00000239306,ENSG00000254682,ENSG00000137497,ENSG00000149743,ENSG00000149357,ENSG00000110011,ENSG00000173933,ENSG00000149503,CATG00000005854,ENSG00000173599,ENSG00000131626,ENSG00000168005,ENSG00000174080,ENSG00000149761,ENSG00000166435,CATG00000005903,ENSG00000255432,ENSG00000149809	Yes
THP1	ENSG00000254837	AP001372.2	lncRNA_divergent	ATF5_CREB3.p2	2.1576	0.0480112	28	325	620	15527	ENSG00000054967,ENSG00000173486,ENSG00000110104,ENSG00000167792,ENSG00000174851,ENSG00000149806,ENSG00000175505,ENSG00000173653,ENSG00000110583,ENSG00000110721,ENSG00000162194,ENSG00000149792,ENSG00000173039,ENSG00000175592,ENSG00000162129,ENSG00000176340,ENSG00000173914,ENSG00000175634,ENSG00000110092,ENSG00000256514,ENSG00000167797,ENSG00000167770,ENSG00000269176,ENSG00000174744,CATG00000005914,ENSG00000256100,ENSG00000185475,ENSG00000255432	Yes
THP1	ENSG00000254837	AP001372.2	lncRNA_divergent	NFY{A,B,C}.p2	1.57873	0.0686131	66	287	2053	14094	ENSG00000255135,ENSG00000110048,ENSG00000213465,ENSG00000118363,ENSG00000158555,ENSG00000126391,ENSG00000168066,ENSG00000149262,ENSG00000234857,ENSG00000188070,ENSG00000174851,ENSG00000174165,ENSG00000110047,ENSG00000181924,ENSG00000124942,ENSG00000172893,ENSG00000214753,ENSG00000184154,ENSG00000110721,ENSG00000162194,ENSG00000149716,ENSG00000255508,ENSG00000162236,ENSG00000214756,ENSG00000110090,ENSG00000110046,ENSG00000149016,ENSG00000198382,ENSG00000255980,ENSG00000110075,ENSG00000254772,ENSG00000172613,ENSG00000137522,ENSG00000110717,ENSG00000175482,CATG00000002513,ENSG00000149485,chr11:69382357-69382774,ENSG00000248643,ENSG00000134824,CATG00000005769,CATG00000002955,ENSG00000175582,ENSG00000175575,ENSG00000273003,ENSG00000167996,ENSG00000239306,ENSG00000254682,ENSG00000137497,ENSG00000089597,ENSG00000149743,ENSG00000149357,ENSG00000110011,ENSG00000173933,ENSG00000149503,ENSG00000168439,CATG00000005854,ENSG00000131626,ENSG00000168005,ENSG00000174080,ENSG00000149761,ENSG00000173599,ENSG00000166435,CATG00000005903,ENSG00000255432,ENSG00000149809	Yes
THP1	CATG00000002955	CATG00000002955.1	lncRNA_divergent	FOXN1.p2	2.13934	0.0689276	21	185	821	15473	ENSG00000110697,CATG00000005886,ENSG00000110107,ENSG00000137492,ENSG00000134780,ENSG00000173653,ENSG00000149260,ENSG00000214517,ENSG00000175591,ENSG00000162129,ENSG00000179240,ENSG00000151366,ENSG00000137478,ENSG00000175482,ENSG00000215841,ENSG00000259112,ENSG00000167996,CATG00000005914,ENSG00000110066,ENSG00000173120,ENSG00000131626	Yes
THP1	CATG00000002955	CATG00000002955.1	lncRNA_divergent	NFY{A,B,C}.p2	1.80772	0.0511263	43	163	2075	14219	ENSG00000255135,ENSG00000110048,ENSG00000118363,ENSG00000158555,ENSG00000149262,ENSG00000174851,ENSG00000174165,ENSG00000181924,ENSG00000184154,ENSG00000110721,ENSG00000149716,ENSG00000255508,ENSG00000110090,ENSG00000149016,ENSG00000198382,ENSG00000255980,ENSG00000110075,ENSG00000254772,ENSG00000172613,ENSG00000137522,ENSG00000110717,CATG00000002513,ENSG00000175482,ENSG00000149485,chr11:69382357-69382774,CATG00000005769,ENSG00000134824,ENSG00000248643,ENSG00000175582,ENSG00000175575,ENSG00000167996,ENSG00000239306,ENSG00000254682,ENSG00000137497,ENSG00000149357,ENSG00000173933,ENSG00000149503,ENSG00000168439,ENSG00000131626,ENSG00000174080,ENSG00000166435,CATG00000005903,ENSG00000172893	Yes
THP1	CATG00000002955	CATG00000002955.1	lncRNA_divergent	ZNF143.p2	1.81977	0.0511263	43	163	2063	14231	ENSG00000255135,ENSG00000118363,ENSG00000134825,ENSG00000048649,ENSG00000188997,ENSG00000110107,ENSG00000167986,ENSG00000167792,CATG00000005937,chr11:68828697-68828972,ENSG00000168496,ENSG00000134780,ENSG00000184154,ENSG00000110721,ENSG00000149716,ENSG00000162144,ENSG00000214517,ENSG00000054965,ENSG00000245532,ENSG00000162129,CATG00000002470,ENSG00000166435,ENSG00000087884,ENSG00000175634,CATG00000005973,ENSG00000172531,CATG00000002685,ENSG00000254469,ENSG00000168014,ENSG00000149476,ENSG00000162341,ENSG00000137497,CATG00000006140,chr11:67271728-67272166,chr11:72787451-72787681,ENSG00000110066,ENSG00000255345,ENSG00000149503,ENSG00000168439,ENSG00000175581,ENSG00000118369,ENSG00000172932,ENSG00000158636	Yes
THP1	CATG00000002955	CATG00000002955.1	lncRNA_divergent	NFE2L2.p2	3.0393	0.0511263	12	194	325	15969	ENSG00000084207,ENSG00000254772,chr11:72812651-72813869,ENSG00000149243,ENSG00000133318,chr11:69382357-69382774,CATG00000002734,ENSG00000132740,ENSG00000197345,ENSG00000171631,ENSG00000165457,chr11:63681917-63682752	Yes
THP1	ENSG00000255135	RP11-111M22.3	lncRNA_divergent	NFY{A,B,C}.p2	1.72356	0.0869434	52	207	2066	14175	ENSG00000110048,ENSG00000118363,ENSG00000158555,ENSG00000255073,ENSG00000149262,ENSG00000234857,ENSG00000188070,ENSG00000181924,ENSG00000124942,ENSG00000172893,ENSG00000214753,ENSG00000184154,ENSG00000110721,ENSG00000162194,ENSG00000149716,ENSG00000255508,ENSG00000162236,ENSG00000214756,ENSG00000110090,ENSG00000149016,ENSG00000198382,ENSG00000255980,ENSG00000110075,ENSG00000254772,ENSG00000172613,ENSG00000137522,ENSG00000110717,ENSG00000175482,CATG00000002513,ENSG00000149485,CATG00000005769,ENSG00000134824,ENSG00000186660,CATG00000002955,ENSG00000175582,ENSG00000175575,ENSG00000167996,ENSG00000137497,ENSG00000254682,ENSG00000089597,ENSG00000149743,ENSG00000149357,ENSG00000110011,ENSG00000173933,ENSG00000149503,ENSG00000168439,ENSG00000131626,ENSG00000168005,ENSG00000149761,ENSG00000166435,ENSG00000255432,ENSG00000156599	Yes
THP1	ENSG00000246174	KCTD21-AS1	lncRNA_divergent	NFY{A,B,C}.p2	2.08211	0.00242702	50	165	2069	14216	ENSG00000255135,ENSG00000110048,ENSG00000118363,ENSG00000158555,ENSG00000255073,ENSG00000149262,ENSG00000234857,ENSG00000156603,ENSG00000213593,ENSG00000181924,ENSG00000124942,ENSG00000172893,ENSG00000214753,ENSG00000184154,ENSG00000110721,ENSG00000162194,ENSG00000149716,ENSG00000255508,ENSG00000162236,ENSG00000254462,ENSG00000214756,ENSG00000110090,ENSG00000149016,ENSG00000198382,ENSG00000255980,ENSG00000110075,ENSG00000254772,ENSG00000137522,ENSG00000175482,CATG00000002513,ENSG00000149485,CATG00000005769,ENSG00000134824,ENSG00000186660,CATG00000002955,ENSG00000175582,ENSG00000175575,ENSG00000167996,ENSG00000137497,ENSG00000254682,ENSG00000089597,ENSG00000149357,ENSG00000173933,ENSG00000149503,ENSG00000168439,ENSG00000131626,ENSG00000174080,ENSG00000166435,ENSG00000255432,ENSG00000156599	Yes
THP1	ENSG00000255108	AP006621.8	lncRNA_divergent	RXRA_VDR{dimer}.p2	5.12059	0.0203881	9	73	386	16032	ENSG00000177106,ENSG00000250644,ENSG00000229512,ENSG00000117984,ENSG00000177225,ENSG00000244242,ENSG00000185627,ENSG00000181649,CATG00000004581	Yes
THP1	ENSG00000256712	RP11-785H5.2	lncRNA_divergent	PRRX1,2.p2	55.1371	0.000584887	4	6	197	16293	chr12:11652481-11652984,chr12:11758708-11760488,chr12:11765858-11766571,chr12:11766634-11767033	Yes
THP1	CATG00000010612	CATG00000010612.1	lncRNA_divergent	YY1.p2	2.60993	0.00457516	31	64	2568	13837	ENSG00000184445,ENSG00000184047,ENSG00000089053,ENSG00000175970,ENSG00000089041,chr12:124566310-124566895,ENSG00000175727,ENSG00000170855,ENSG00000033030,ENSG00000111325,ENSG00000139722,ENSG00000257218,ENSG00000255856,ENSG00000256861,ENSG00000150967,ENSG00000139697,ENSG00000111011,ENSG00000111780,ENSG00000168778,ENSG00000256028,ENSG00000135114,ENSG00000139719,ENSG00000135124,ENSG00000111775,ENSG00000110871,ENSG00000122971,ENSG00000111358,ENSG00000111361,ENSG00000212694,ENSG00000256742,ENSG00000170633	Yes
THP1	ENSG00000255857	PXN-AS1	lncRNA_divergent	YY1.p2	2.60993	0.00457516	31	64	2568	13837	ENSG00000184445,ENSG00000184047,ENSG00000089053,ENSG00000175970,ENSG00000089041,chr12:124566310-124566895,ENSG00000175727,ENSG00000170855,ENSG00000033030,ENSG00000111325,ENSG00000139722,ENSG00000257218,ENSG00000255856,ENSG00000256861,ENSG00000150967,ENSG00000139697,ENSG00000111011,ENSG00000111780,ENSG00000168778,ENSG00000256028,ENSG00000135114,ENSG00000139719,ENSG00000135124,ENSG00000111775,ENSG00000110871,ENSG00000122971,ENSG00000111358,ENSG00000111361,ENSG00000212694,ENSG00000256742,ENSG00000170633	Yes
THP1	CATG00000010623	CATG00000010623.1	lncRNA_antisense	YY1.p2	2.60993	0.00457516	31	64	2568	13837	ENSG00000184445,ENSG00000184047,ENSG00000089053,ENSG00000175970,ENSG00000089041,chr12:124566310-124566895,ENSG00000175727,ENSG00000170855,ENSG00000033030,ENSG00000111325,ENSG00000139722,ENSG00000257218,ENSG00000255856,ENSG00000256861,ENSG00000150967,ENSG00000139697,ENSG00000111011,ENSG00000111780,ENSG00000168778,ENSG00000256028,ENSG00000135114,ENSG00000139719,ENSG00000135124,ENSG00000111775,ENSG00000110871,ENSG00000122971,ENSG00000111358,ENSG00000111361,ENSG00000212694,ENSG00000256742,ENSG00000170633	Yes
THP1	ENSG00000248008	DYNLL1-AS1	lncRNA_divergent	YY1.p2	2.60993	0.00457516	31	64	2568	13837	ENSG00000184445,ENSG00000184047,ENSG00000089053,ENSG00000175970,ENSG00000089041,chr12:124566310-124566895,ENSG00000175727,ENSG00000170855,ENSG00000033030,ENSG00000111325,ENSG00000139722,ENSG00000257218,ENSG00000255856,ENSG00000256861,ENSG00000150967,ENSG00000139697,ENSG00000111011,ENSG00000111780,ENSG00000168778,ENSG00000256028,ENSG00000135114,ENSG00000139719,ENSG00000135124,ENSG00000111775,ENSG00000110871,ENSG00000122971,ENSG00000111358,ENSG00000111361,ENSG00000212694,ENSG00000256742,ENSG00000170633	Yes
THP1	CATG00000010649	CATG00000010649.1	lncRNA_divergent	YY1.p2	2.60993	0.00457516	31	64	2568	13837	ENSG00000184445,ENSG00000184047,ENSG00000089053,ENSG00000175970,ENSG00000089041,chr12:124566310-124566895,ENSG00000175727,ENSG00000170855,ENSG00000033030,ENSG00000111325,ENSG00000139722,ENSG00000257218,ENSG00000255856,ENSG00000256861,ENSG00000150967,ENSG00000139697,ENSG00000111011,ENSG00000111780,ENSG00000168778,ENSG00000256028,ENSG00000135114,ENSG00000139719,ENSG00000135124,ENSG00000111775,ENSG00000110871,ENSG00000122971,ENSG00000111358,ENSG00000111361,ENSG00000212694,ENSG00000256742,ENSG00000170633	Yes
THP1	ENSG00000256742	RP13-941N14.1	lncRNA_divergent	YY1.p2	2.48688	0.0119857	30	65	2568	13837	ENSG00000184445,ENSG00000184047,ENSG00000089053,ENSG00000175970,ENSG00000089041,chr12:124566310-124566895,ENSG00000175727,ENSG00000170855,ENSG00000111325,ENSG00000033030,ENSG00000139722,ENSG00000257218,ENSG00000255856,ENSG00000256861,ENSG00000150967,ENSG00000139697,ENSG00000111011,ENSG00000111780,ENSG00000168778,ENSG00000256028,ENSG00000135114,ENSG00000139719,ENSG00000135124,ENSG00000111775,ENSG00000110871,ENSG00000122971,ENSG00000111358,ENSG00000111361,ENSG00000212694,ENSG00000170633	Yes
THP1	CATG00000013613	CATG00000013613.1	lncRNA_sense_intronic	YY1.p2	2.60993	0.00457516	31	64	2568	13837	ENSG00000184445,ENSG00000184047,ENSG00000089053,ENSG00000175970,ENSG00000089041,chr12:124566310-124566895,ENSG00000175727,ENSG00000170855,ENSG00000033030,ENSG00000111325,ENSG00000139722,ENSG00000257218,ENSG00000255856,ENSG00000256861,ENSG00000150967,ENSG00000139697,ENSG00000111011,ENSG00000111780,ENSG00000168778,ENSG00000256028,ENSG00000135114,ENSG00000139719,ENSG00000135124,ENSG00000111775,ENSG00000110871,ENSG00000122971,ENSG00000111358,ENSG00000111361,ENSG00000212694,ENSG00000256742,ENSG00000170633	Yes
THP1	CATG00000010659	CATG00000010659.1	lncRNA_sense_intronic	YY1.p2	2.60993	0.00457516	31	64	2568	13837	ENSG00000184445,ENSG00000184047,ENSG00000089053,ENSG00000175970,ENSG00000089041,chr12:124566310-124566895,ENSG00000175727,ENSG00000170855,ENSG00000033030,ENSG00000111325,ENSG00000139722,ENSG00000257218,ENSG00000255856,ENSG00000256861,ENSG00000150967,ENSG00000139697,ENSG00000111011,ENSG00000111780,ENSG00000168778,ENSG00000256028,ENSG00000135114,ENSG00000139719,ENSG00000135124,ENSG00000111775,ENSG00000110871,ENSG00000122971,ENSG00000111358,ENSG00000111361,ENSG00000212694,ENSG00000256742,ENSG00000170633	Yes
THP1	ENSG00000212694	AC084018.1	lncRNA_sense_intronic	YY1.p2	2.48688	0.0119857	30	65	2568	13837	ENSG00000184445,ENSG00000184047,ENSG00000089053,ENSG00000175970,ENSG00000089041,chr12:124566310-124566895,ENSG00000175727,ENSG00000170855,ENSG00000111325,ENSG00000033030,ENSG00000139722,ENSG00000257218,ENSG00000255856,ENSG00000256861,ENSG00000150967,ENSG00000139697,ENSG00000111011,ENSG00000111780,ENSG00000168778,ENSG00000256028,ENSG00000135114,ENSG00000139719,ENSG00000135124,ENSG00000111775,ENSG00000110871,ENSG00000122971,ENSG00000111358,ENSG00000111361,ENSG00000256742,ENSG00000170633	Yes
THP1	ENSG00000256811	RP11-7M8.2	lncRNA_antisense	YY1.p2	2.60993	0.00457516	31	64	2568	13837	ENSG00000184445,ENSG00000184047,ENSG00000089053,ENSG00000175970,ENSG00000089041,chr12:124566310-124566895,ENSG00000175727,ENSG00000170855,ENSG00000033030,ENSG00000111325,ENSG00000139722,ENSG00000257218,ENSG00000255856,ENSG00000256861,ENSG00000150967,ENSG00000139697,ENSG00000111011,ENSG00000111780,ENSG00000168778,ENSG00000256028,ENSG00000135114,ENSG00000139719,ENSG00000135124,ENSG00000111775,ENSG00000110871,ENSG00000122971,ENSG00000111358,ENSG00000111361,ENSG00000212694,ENSG00000256742,ENSG00000170633	Yes
THP1	ENSG00000255856	RP11-87C12.5	lncRNA_divergent	YY1.p2	2.48688	0.0119857	30	65	2568	13837	ENSG00000184445,ENSG00000184047,ENSG00000089053,ENSG00000175970,ENSG00000089041,chr12:124566310-124566895,ENSG00000175727,ENSG00000170855,ENSG00000111325,ENSG00000033030,ENSG00000139722,ENSG00000257218,ENSG00000256861,ENSG00000150967,ENSG00000139697,ENSG00000111011,ENSG00000111780,ENSG00000168778,ENSG00000256028,ENSG00000135114,ENSG00000139719,ENSG00000135124,ENSG00000111775,ENSG00000110871,ENSG00000122971,ENSG00000111358,ENSG00000111361,ENSG00000212694,ENSG00000256742,ENSG00000170633	Yes
THP1	ENSG00000256028	RP11-197N18.2	lncRNA_divergent	YY1.p2	2.48688	0.0119857	30	65	2568	13837	ENSG00000184445,ENSG00000184047,ENSG00000089053,ENSG00000175970,ENSG00000089041,chr12:124566310-124566895,ENSG00000175727,ENSG00000170855,ENSG00000111325,ENSG00000033030,ENSG00000139722,ENSG00000257218,ENSG00000255856,ENSG00000256861,ENSG00000150967,ENSG00000139697,ENSG00000111011,ENSG00000111780,ENSG00000168778,ENSG00000135114,ENSG00000139719,ENSG00000135124,ENSG00000111775,ENSG00000110871,ENSG00000122971,ENSG00000111358,ENSG00000111361,ENSG00000212694,ENSG00000256742,ENSG00000170633	Yes
THP1	ENSG00000269980	RP11-282O18.7	lncRNA_antisense	YY1.p2	2.60993	0.00457516	31	64	2568	13837	ENSG00000184445,ENSG00000184047,ENSG00000089053,ENSG00000175970,ENSG00000089041,chr12:124566310-124566895,ENSG00000175727,ENSG00000170855,ENSG00000033030,ENSG00000111325,ENSG00000139722,ENSG00000257218,ENSG00000255856,ENSG00000256861,ENSG00000150967,ENSG00000139697,ENSG00000111011,ENSG00000111780,ENSG00000168778,ENSG00000256028,ENSG00000135114,ENSG00000139719,ENSG00000135124,ENSG00000111775,ENSG00000110871,ENSG00000122971,ENSG00000111358,ENSG00000111361,ENSG00000212694,ENSG00000256742,ENSG00000170633	Yes
THP1	ENSG00000247373	RP11-486O12.2	lncRNA_divergent	YY1.p2	2.60993	0.00457516	31	64	2568	13837	ENSG00000184445,ENSG00000184047,ENSG00000089053,ENSG00000175970,ENSG00000089041,chr12:124566310-124566895,ENSG00000175727,ENSG00000170855,ENSG00000033030,ENSG00000111325,ENSG00000139722,ENSG00000257218,ENSG00000255856,ENSG00000256861,ENSG00000150967,ENSG00000139697,ENSG00000111011,ENSG00000111780,ENSG00000168778,ENSG00000256028,ENSG00000135114,ENSG00000139719,ENSG00000135124,ENSG00000111775,ENSG00000110871,ENSG00000122971,ENSG00000111358,ENSG00000111361,ENSG00000212694,ENSG00000256742,ENSG00000170633	Yes
THP1	ENSG00000270095	RP11-214K3.18	lncRNA_divergent	YY1.p2	2.60993	0.00457516	31	64	2568	13837	ENSG00000184445,ENSG00000184047,ENSG00000089053,ENSG00000175970,ENSG00000089041,chr12:124566310-124566895,ENSG00000175727,ENSG00000170855,ENSG00000033030,ENSG00000111325,ENSG00000139722,ENSG00000257218,ENSG00000255856,ENSG00000256861,ENSG00000150967,ENSG00000139697,ENSG00000111011,ENSG00000111780,ENSG00000168778,ENSG00000256028,ENSG00000135114,ENSG00000139719,ENSG00000135124,ENSG00000111775,ENSG00000110871,ENSG00000122971,ENSG00000111358,ENSG00000111361,ENSG00000212694,ENSG00000256742,ENSG00000170633	Yes
THP1	CATG00000010747	CATG00000010747.1	lncRNA_divergent	YY1.p2	2.60993	0.00457516	31	64	2568	13837	ENSG00000184445,ENSG00000184047,ENSG00000089053,ENSG00000175970,ENSG00000089041,chr12:124566310-124566895,ENSG00000175727,ENSG00000170855,ENSG00000033030,ENSG00000111325,ENSG00000139722,ENSG00000257218,ENSG00000255856,ENSG00000256861,ENSG00000150967,ENSG00000139697,ENSG00000111011,ENSG00000111780,ENSG00000168778,ENSG00000256028,ENSG00000135114,ENSG00000139719,ENSG00000135124,ENSG00000111775,ENSG00000110871,ENSG00000122971,ENSG00000111358,ENSG00000111361,ENSG00000212694,ENSG00000256742,ENSG00000170633	Yes
THP1	CATG00000008732	CATG00000008732.1	lncRNA_divergent	RREB1.p2	2.1232	0.0604766	31	106	1981	14382	ENSG00000139269,ENSG00000257337,CATG00000009146,ENSG00000186897,ENSG00000257261,ENSG00000170545,ENSG00000185591,ENSG00000185633,ENSG00000174243,ENSG00000175215,ENSG00000111371,ENSG00000123329,ENSG00000269514,ENSG00000178401,ENSG00000257727,chr12:52203074-52203850,chr12:57741051-57741480,ENSG00000123415,chr12:57844403-57845138,ENSG00000166987,ENSG00000144785,ENSG00000161791,ENSG00000197728,ENSG00000061273,ENSG00000123395,ENSG00000110958,ENSG00000123297,ENSG00000184271,ENSG00000272369,ENSG00000167778,ENSG00000139626	Yes
THP1	ENSG00000258017	RP11-386G11.10	lncRNA_divergent	RREB1.p2	1.96244	0.06571	37	137	1975	14351	ENSG00000139269,ENSG00000257337,CATG00000009146,ENSG00000186897,ENSG00000257261,ENSG00000065357,ENSG00000258137,ENSG00000170545,ENSG00000185591,ENSG00000185633,ENSG00000174243,ENSG00000257809,ENSG00000092841,ENSG00000111371,ENSG00000123329,ENSG00000269514,ENSG00000178401,chr12:52203074-52203850,ENSG00000066117,ENSG00000170581,CATG00000011925,ENSG00000123415,ENSG00000166987,ENSG00000135424,ENSG00000196465,ENSG00000161791,ENSG00000197728,ENSG00000061273,ENSG00000123395,ENSG00000110958,ENSG00000184271,ENSG00000272369,ENSG00000135447,ENSG00000167778,ENSG00000123268,ENSG00000139579,ENSG00000139626	Yes
THP1	ENSG00000258101	RP11-977B10.2	lncRNA_divergent	RREB1.p2	1.92896	0.0287729	44	166	1968	14322	ENSG00000139269,ENSG00000257337,CATG00000009146,ENSG00000186897,ENSG00000257261,ENSG00000065357,ENSG00000258137,ENSG00000170545,ENSG00000185591,ENSG00000185633,ENSG00000174243,ENSG00000257809,ENSG00000175215,ENSG00000092841,ENSG00000111371,ENSG00000123329,ENSG00000269514,ENSG00000178401,ENSG00000257727,chr12:52203074-52203850,chr12:57741051-57741480,ENSG00000066117,ENSG00000170581,CATG00000011925,ENSG00000123415,chr12:57844403-57845138,chr12:55745506-55746086,ENSG00000166987,ENSG00000144785,ENSG00000135424,ENSG00000196465,ENSG00000161791,ENSG00000197728,ENSG00000061273,ENSG00000123395,ENSG00000110958,ENSG00000123297,ENSG00000184271,ENSG00000272369,ENSG00000135447,ENSG00000167778,ENSG00000123268,ENSG00000139579,ENSG00000139626	Yes
THP1	CATG00000011914	CATG00000011914.1	lncRNA_divergent	RREB1.p2	1.91754	0.0807137	38	144	1974	14344	ENSG00000139269,ENSG00000257337,CATG00000009146,ENSG00000186897,ENSG00000257261,ENSG00000065357,ENSG00000258137,ENSG00000170545,ENSG00000185591,ENSG00000185633,ENSG00000174243,ENSG00000257809,ENSG00000092841,ENSG00000111371,ENSG00000269514,ENSG00000178401,ENSG00000257727,chr12:52203074-52203850,ENSG00000066117,ENSG00000170581,CATG00000011925,ENSG00000123415,chr12:55745506-55746086,ENSG00000166987,ENSG00000144785,ENSG00000135424,ENSG00000196465,ENSG00000161791,ENSG00000061273,ENSG00000123395,ENSG00000110958,ENSG00000184271,ENSG00000272369,ENSG00000135447,ENSG00000167778,ENSG00000123268,ENSG00000139579,ENSG00000139626	Yes
THP1	ENSG00000272368	RP4-605O3.4	lncRNA_antisense	RREB1.p2	1.90226	0.0786941	39	149	1973	14339	ENSG00000139269,ENSG00000257337,CATG00000009146,ENSG00000186897,ENSG00000257261,ENSG00000065357,ENSG00000258137,ENSG00000170545,ENSG00000185591,ENSG00000185633,ENSG00000174243,ENSG00000257809,ENSG00000092841,ENSG00000111371,ENSG00000269514,ENSG00000178401,ENSG00000257727,chr12:52203074-52203850,ENSG00000066117,ENSG00000170581,CATG00000011925,ENSG00000123415,chr12:55745506-55746086,ENSG00000166987,ENSG00000144785,ENSG00000135424,ENSG00000196465,ENSG00000161791,ENSG00000197728,ENSG00000061273,ENSG00000123395,ENSG00000110958,ENSG00000184271,ENSG00000272369,ENSG00000135447,ENSG00000167778,ENSG00000123268,ENSG00000139579,ENSG00000139626	Yes
THP1	CATG00000012031	CATG00000012031.1	lncRNA_divergent	RREB1.p2	1.89571	0.0457687	43	165	1969	14323	ENSG00000139269,ENSG00000257337,CATG00000009146,ENSG00000186897,ENSG00000257261,ENSG00000065357,ENSG00000258137,ENSG00000170545,ENSG00000185591,ENSG00000185633,ENSG00000174243,ENSG00000257809,ENSG00000175215,ENSG00000092841,ENSG00000123329,ENSG00000269514,ENSG00000178401,ENSG00000257727,chr12:52203074-52203850,chr12:57741051-57741480,ENSG00000066117,ENSG00000170581,CATG00000011925,ENSG00000123415,chr12:57844403-57845138,chr12:55745506-55746086,ENSG00000166987,ENSG00000144785,ENSG00000135424,ENSG00000196465,ENSG00000161791,ENSG00000197728,ENSG00000061273,ENSG00000123395,ENSG00000110958,ENSG00000123297,ENSG00000184271,ENSG00000272369,ENSG00000135447,ENSG00000167778,ENSG00000123268,ENSG00000139579,ENSG00000139626	Yes
THP1	CATG00000009061	CATG00000009061.1	lncRNA_sense_intronic	RREB1.p2	1.85109	0.0917386	41	161	1971	14327	ENSG00000139269,ENSG00000257337,CATG00000009146,ENSG00000186897,ENSG00000065357,ENSG00000258137,ENSG00000170545,ENSG00000185591,ENSG00000185633,ENSG00000174243,ENSG00000257809,ENSG00000175215,ENSG00000092841,ENSG00000123329,ENSG00000269514,ENSG00000178401,ENSG00000257727,chr12:52203074-52203850,chr12:57741051-57741480,ENSG00000066117,ENSG00000170581,CATG00000011925,ENSG00000123415,chr12:57844403-57845138,chr12:55745506-55746086,ENSG00000166987,ENSG00000144785,ENSG00000135424,ENSG00000196465,ENSG00000161791,ENSG00000197728,ENSG00000061273,ENSG00000123395,ENSG00000110958,ENSG00000123297,ENSG00000184271,ENSG00000135447,ENSG00000167778,ENSG00000123268,ENSG00000139579,ENSG00000139626	Yes
THP1	ENSG00000257477	RP11-753H16.4	lncRNA_sense_intronic	RREB1.p2	1.82786	0.097773	39	155	1973	14333	ENSG00000139269,ENSG00000257337,CATG00000009146,ENSG00000186897,ENSG00000065357,ENSG00000258137,ENSG00000170545,ENSG00000185591,ENSG00000185633,ENSG00000174243,ENSG00000257809,ENSG00000175215,ENSG00000092841,ENSG00000123329,ENSG00000178401,ENSG00000257727,chr12:52203074-52203850,chr12:57741051-57741480,ENSG00000066117,ENSG00000170581,CATG00000011925,ENSG00000123415,chr12:57844403-57845138,chr12:55745506-55746086,ENSG00000166987,ENSG00000144785,ENSG00000135424,ENSG00000196465,ENSG00000161791,ENSG00000197728,ENSG00000123395,ENSG00000110958,ENSG00000123297,ENSG00000184271,ENSG00000135447,ENSG00000167778,ENSG00000123268,ENSG00000139579,ENSG00000139626	Yes
THP1	ENSG00000257477	RP11-753H16.4	lncRNA_sense_intronic	PPARG.p2	2.69131	0.097773	14	180	458	15848	ENSG00000139269,ENSG00000175215,ENSG00000186666,ENSG00000076067,ENSG00000139644,ENSG00000092841,ENSG00000111540,chr12:55974407-55974855,ENSG00000050426,ENSG00000175203,ENSG00000139567,ENSG00000076108,chr12:55414130-55414655,ENSG00000139629	Yes
THP1	ENSG00000258056	RP11-644F5.11	lncRNA_divergent	RREB1.p2	1.96535	0.0391815	40	148	1972	14340	ENSG00000139269,ENSG00000257337,CATG00000009146,ENSG00000186897,ENSG00000065357,ENSG00000258137,ENSG00000170545,ENSG00000185591,ENSG00000185633,ENSG00000174243,ENSG00000257809,ENSG00000175215,ENSG00000092841,ENSG00000123329,ENSG00000178401,ENSG00000257727,chr12:52203074-52203850,chr12:57741051-57741480,ENSG00000066117,ENSG00000170581,CATG00000011925,ENSG00000123415,chr12:57844403-57845138,chr12:55745506-55746086,ENSG00000166987,ENSG00000144785,ENSG00000135424,ENSG00000196465,ENSG00000161791,ENSG00000197728,ENSG00000061273,ENSG00000123395,ENSG00000110958,ENSG00000123297,ENSG00000184271,ENSG00000135447,ENSG00000167778,ENSG00000123268,ENSG00000139579,ENSG00000139626	Yes
THP1	CATG00000012094	CATG00000012094.1	lncRNA_divergent	RREB1.p2	1.88663	0.0668498	41	158	1971	14330	ENSG00000139269,ENSG00000257337,CATG00000009146,ENSG00000186897,ENSG00000065357,ENSG00000258137,ENSG00000170545,ENSG00000185591,ENSG00000185633,ENSG00000174243,ENSG00000257809,ENSG00000175215,ENSG00000092841,ENSG00000123329,ENSG00000269514,ENSG00000178401,ENSG00000257727,chr12:52203074-52203850,chr12:57741051-57741480,ENSG00000066117,ENSG00000170581,CATG00000011925,ENSG00000123415,chr12:57844403-57845138,chr12:55745506-55746086,ENSG00000166987,ENSG00000144785,ENSG00000135424,ENSG00000196465,ENSG00000161791,ENSG00000197728,ENSG00000061273,ENSG00000123395,ENSG00000110958,ENSG00000123297,ENSG00000184271,ENSG00000135447,ENSG00000167778,ENSG00000123268,ENSG00000139579,ENSG00000139626	Yes
THP1	ENSG00000257809	RP11-603J24.14	lncRNA_divergent	RREB1.p2	1.87676	0.0843865	40	155	1971	14334	ENSG00000139269,ENSG00000257337,CATG00000009146,ENSG00000186897,ENSG00000065357,ENSG00000258137,ENSG00000170545,ENSG00000185591,ENSG00000185633,ENSG00000174243,ENSG00000175215,ENSG00000092841,ENSG00000123329,ENSG00000269514,ENSG00000178401,ENSG00000257727,chr12:52203074-52203850,chr12:57741051-57741480,ENSG00000066117,ENSG00000170581,CATG00000011925,ENSG00000123415,chr12:57844403-57845138,chr12:55745506-55746086,ENSG00000166987,ENSG00000144785,ENSG00000135424,ENSG00000196465,ENSG00000161791,ENSG00000197728,ENSG00000061273,ENSG00000123395,ENSG00000110958,ENSG00000123297,ENSG00000184271,ENSG00000135447,ENSG00000167778,ENSG00000123268,ENSG00000139579,ENSG00000139626	Yes
THP1	ENSG00000257354	RP11-631N16.2	lncRNA_divergent	XBP1.p3	32.0316	0.00402085	4	7	289	16200	ENSG00000118600,ENSG00000061987,ENSG00000255850,ENSG00000118596	Yes
THP1	ENSG00000258302	RP11-981P6.1	lncRNA_divergent	SREBF1,2.p2	30.9584	0.0128655	4	3	681	15812	ENSG00000257594,ENSG00000270344,chr12:89353897-89354702,ENSG00000070961	Yes
THP1	ENSG00000270344	RP11-734K2.4	lncRNA_divergent	SREBF1,2.p2	30.9584	0.0128655	4	3	681	15812	ENSG00000257594,chr12:89353897-89354702,ENSG00000258302,ENSG00000070961	Yes
THP1	CATG00000009962	CATG00000009962.1	lncRNA_divergent	GATA1..3.p2	9.39578	0.0571548	5	20	427	16048	ENSG00000184752,chr12:94423927-94424819,CATG00000010021,CATG00000009974,ENSG00000177889	Yes
THP1	CATG00000010007	CATG00000010007.1	lncRNA_divergent	GATA1..3.p2	9.39578	0.0571548	5	20	427	16048	ENSG00000184752,chr12:94423927-94424819,CATG00000010021,CATG00000009974,ENSG00000177889	Yes
THP1	CATG00000010025	CATG00000010025.1	lncRNA_divergent	GATA1..3.p2	9.39578	0.0571548	5	20	427	16048	ENSG00000184752,chr12:94423927-94424819,CATG00000010021,CATG00000009974,ENSG00000177889	Yes
THP1	CATG00000016591	CATG00000016591.1	lncRNA_divergent	CRX.p2	7.29854	0.0668649	5	43	258	16194	CATG00000014288,chr13:32032083-32032418,chr13:32113605-32113837,chr13:28754387-28754950,chr13:32117858-32118065	Yes
THP1	CATG00000016591	CATG00000016591.1	lncRNA_divergent	FOX{I1,J2}.p2	7.74401	0.0328827	6	42	298	16154	ENSG00000152520,ENSG00000261485,chr13:32032083-32032418,chr13:32030592-32030964,chr13:30690417-30690537,chr13:32117858-32118065	Yes
THP1	CATG00000016603	CATG00000016603.1	lncRNA_divergent	CRX.p2	7.29854	0.0668649	5	43	258	16194	CATG00000014288,chr13:32032083-32032418,chr13:32113605-32113837,chr13:28754387-28754950,chr13:32117858-32118065	Yes
THP1	CATG00000016603	CATG00000016603.1	lncRNA_divergent	FOX{I1,J2}.p2	7.74401	0.0328827	6	42	298	16154	ENSG00000152520,ENSG00000261485,chr13:32032083-32032418,chr13:32030592-32030964,chr13:30690417-30690537,chr13:32117858-32118065	Yes
THP1	CATG00000016630	CATG00000016630.1	lncRNA_divergent	CRX.p2	7.29854	0.0668649	5	43	258	16194	CATG00000014288,chr13:32032083-32032418,chr13:32113605-32113837,chr13:28754387-28754950,chr13:32117858-32118065	Yes
THP1	CATG00000016630	CATG00000016630.1	lncRNA_divergent	FOX{I1,J2}.p2	7.74401	0.0328827	6	42	298	16154	ENSG00000152520,ENSG00000261485,chr13:32032083-32032418,chr13:32030592-32030964,chr13:30690417-30690537,chr13:32117858-32118065	Yes
THP1	CATG00000014203	CATG00000014203.1	lncRNA_divergent	CRX.p2	7.29854	0.0668649	5	43	258	16194	CATG00000014288,chr13:32032083-32032418,chr13:32113605-32113837,chr13:28754387-28754950,chr13:32117858-32118065	Yes
THP1	CATG00000014203	CATG00000014203.1	lncRNA_divergent	FOX{I1,J2}.p2	7.74401	0.0328827	6	42	298	16154	ENSG00000152520,ENSG00000261485,chr13:32032083-32032418,chr13:32030592-32030964,chr13:30690417-30690537,chr13:32117858-32118065	Yes
THP1	CATG00000016698	CATG00000016698.1	lncRNA_divergent	CRX.p2	7.29854	0.0668649	5	43	258	16194	CATG00000014288,chr13:32032083-32032418,chr13:32113605-32113837,chr13:28754387-28754950,chr13:32117858-32118065	Yes
THP1	CATG00000016698	CATG00000016698.1	lncRNA_divergent	FOX{I1,J2}.p2	7.74401	0.0328827	6	42	298	16154	ENSG00000152520,ENSG00000261485,chr13:32032083-32032418,chr13:32030592-32030964,chr13:30690417-30690537,chr13:32117858-32118065	Yes
THP1	ENSG00000237637	FRY-AS1	lncRNA_divergent	CRX.p2	7.29854	0.0668649	5	43	258	16194	CATG00000014288,chr13:32032083-32032418,chr13:32113605-32113837,chr13:28754387-28754950,chr13:32117858-32118065	Yes
THP1	ENSG00000237637	FRY-AS1	lncRNA_divergent	FOX{I1,J2}.p2	7.74401	0.0328827	6	42	298	16154	ENSG00000152520,ENSG00000261485,chr13:32032083-32032418,chr13:32030592-32030964,chr13:30690417-30690537,chr13:32117858-32118065	Yes
THP1	CATG00000014483	CATG00000014483.1	lncRNA_divergent	PAX4.p2	5.38168	0.0314183	8	93	258	16141	ENSG00000123200,ENSG00000139687,ENSG00000150907,chr13:50080147-50081145,chr13:51729096-51729484,ENSG00000231473,ENSG00000235903,chr13:48304387-48304866	Yes
THP1	CATG00000014483	CATG00000014483.1	lncRNA_divergent	DMAP1_NCOR{1,2}_SMARC.p2	5.03516	0.0542989	7	94	239	16160	ENSG00000237152,CATG00000017122,ENSG00000253309,ENSG00000102543,ENSG00000139668,chr13:50123192-50125067,ENSG00000186047	Yes
THP1	ENSG00000273149	RP11-290D2.6	lncRNA_divergent	PAX4.p2	5.38168	0.0314183	8	93	258	16141	ENSG00000123200,ENSG00000139687,ENSG00000150907,chr13:50080147-50081145,chr13:51729096-51729484,ENSG00000231473,ENSG00000235903,chr13:48304387-48304866	Yes
THP1	ENSG00000273149	RP11-290D2.6	lncRNA_divergent	DMAP1_NCOR{1,2}_SMARC.p2	5.03516	0.0542989	7	94	239	16160	ENSG00000237152,CATG00000017122,ENSG00000253309,ENSG00000102543,ENSG00000139668,chr13:50123192-50125067,ENSG00000186047	Yes
THP1	ENSG00000170919	TPT1-AS1	lncRNA_divergent	PAX4.p2	5.38168	0.0314183	8	93	258	16141	ENSG00000123200,ENSG00000139687,ENSG00000150907,chr13:50080147-50081145,chr13:51729096-51729484,ENSG00000231473,ENSG00000235903,chr13:48304387-48304866	Yes
THP1	ENSG00000170919	TPT1-AS1	lncRNA_divergent	DMAP1_NCOR{1,2}_SMARC.p2	5.03516	0.0542989	7	94	239	16160	ENSG00000237152,CATG00000017122,ENSG00000253309,ENSG00000102543,ENSG00000139668,chr13:50123192-50125067,ENSG00000186047	Yes
THP1	ENSG00000235903	CPB2-AS1	lncRNA_divergent	PAX4.p2	4.65887	0.0837145	7	94	258	16141	ENSG00000123200,ENSG00000139687,ENSG00000150907,chr13:50080147-50081145,chr13:51729096-51729484,ENSG00000231473,chr13:48304387-48304866	Yes
THP1	ENSG00000235903	CPB2-AS1	lncRNA_divergent	DMAP1_NCOR{1,2}_SMARC.p2	5.03516	0.0837145	7	94	239	16160	ENSG00000237152,CATG00000017122,ENSG00000253309,ENSG00000102543,ENSG00000139668,chr13:50123192-50125067,ENSG00000186047	Yes
THP1	CATG00000014661	CATG00000014661.1	lncRNA_divergent	PAX4.p2	5.38168	0.0314183	8	93	258	16141	ENSG00000123200,ENSG00000139687,ENSG00000150907,chr13:50080147-50081145,chr13:51729096-51729484,ENSG00000231473,ENSG00000235903,chr13:48304387-48304866	Yes
THP1	CATG00000014661	CATG00000014661.1	lncRNA_divergent	DMAP1_NCOR{1,2}_SMARC.p2	5.03516	0.0542989	7	94	239	16160	ENSG00000237152,CATG00000017122,ENSG00000253309,ENSG00000102543,ENSG00000139668,chr13:50123192-50125067,ENSG00000186047	Yes
THP1	CATG00000017025	CATG00000017025.1	lncRNA_sense_intronic	PAX4.p2	5.38168	0.0314183	8	93	258	16141	ENSG00000123200,ENSG00000139687,ENSG00000150907,chr13:50080147-50081145,chr13:51729096-51729484,ENSG00000231473,ENSG00000235903,chr13:48304387-48304866	Yes
THP1	CATG00000017025	CATG00000017025.1	lncRNA_sense_intronic	DMAP1_NCOR{1,2}_SMARC.p2	5.03516	0.0542989	7	94	239	16160	ENSG00000237152,CATG00000017122,ENSG00000253309,ENSG00000102543,ENSG00000139668,chr13:50123192-50125067,ENSG00000186047	Yes
THP1	ENSG00000231473	LINC00441	lncRNA_divergent	PAX4.p2	4.60955	0.0886753	7	95	258	16140	ENSG00000123200,ENSG00000139687,ENSG00000150907,chr13:50080147-50081145,chr13:51729096-51729484,ENSG00000235903,chr13:48304387-48304866	Yes
THP1	ENSG00000231473	LINC00441	lncRNA_divergent	DMAP1_NCOR{1,2}_SMARC.p2	4.98185	0.0886753	7	95	239	16159	ENSG00000237152,CATG00000017122,ENSG00000253309,ENSG00000102543,ENSG00000139668,chr13:50123192-50125067,ENSG00000186047	Yes
THP1	CATG00000014750	CATG00000014750.1	lncRNA_divergent	PAX4.p2	5.3241	0.0336244	8	94	258	16140	ENSG00000123200,ENSG00000139687,ENSG00000150907,chr13:50080147-50081145,chr13:51729096-51729484,ENSG00000231473,ENSG00000235903,chr13:48304387-48304866	Yes
THP1	CATG00000014750	CATG00000014750.1	lncRNA_divergent	DMAP1_NCOR{1,2}_SMARC.p2	4.98185	0.0575728	7	95	239	16159	ENSG00000237152,CATG00000017122,ENSG00000253309,ENSG00000102543,ENSG00000139668,chr13:50123192-50125067,ENSG00000186047	Yes
THP1	CATG00000017122	CATG00000017122.1	lncRNA_divergent	PAX4.p2	5.3241	0.0336244	8	94	258	16140	ENSG00000123200,ENSG00000139687,ENSG00000150907,chr13:50080147-50081145,chr13:51729096-51729484,ENSG00000231473,ENSG00000235903,chr13:48304387-48304866	Yes
THP1	ENSG00000237152	DLEU7-AS1	lncRNA_divergent	PAX4.p2	5.38168	0.0314183	8	93	258	16141	ENSG00000123200,ENSG00000139687,ENSG00000150907,chr13:50080147-50081145,chr13:51729096-51729484,ENSG00000231473,ENSG00000235903,chr13:48304387-48304866	Yes
THP1	ENSG00000233672	RNASEH2B-AS1	lncRNA_divergent	PAX4.p2	4.79448	0.0716759	7	91	259	16143	ENSG00000123200,ENSG00000139687,chr13:50080147-50081145,chr13:51729096-51729484,ENSG00000231473,ENSG00000235903,chr13:48304387-48304866	Yes
THP1	ENSG00000233672	RNASEH2B-AS1	lncRNA_divergent	DMAP1_NCOR{1,2}_SMARC.p2	5.20212	0.0716759	7	91	239	16163	ENSG00000237152,CATG00000017122,ENSG00000253309,ENSG00000102543,ENSG00000139668,chr13:50123192-50125067,ENSG00000186047	Yes
THP1	ENSG00000236778	INTS6-AS1	lncRNA_divergent	PAX4.p2	5.44051	0.0293322	8	92	258	16142	ENSG00000123200,ENSG00000139687,ENSG00000150907,chr13:50080147-50081145,chr13:51729096-51729484,ENSG00000231473,ENSG00000235903,chr13:48304387-48304866	Yes
THP1	ENSG00000236778	INTS6-AS1	lncRNA_divergent	DMAP1_NCOR{1,2}_SMARC.p2	5.08962	0.0511739	7	93	239	16161	ENSG00000237152,CATG00000017122,ENSG00000253309,ENSG00000102543,ENSG00000139668,chr13:50123192-50125067,ENSG00000186047	Yes
THP1	ENSG00000231856	RP11-327P2.5	lncRNA_divergent	PAX4.p2	5.38168	0.0314183	8	93	258	16141	ENSG00000123200,ENSG00000139687,ENSG00000150907,chr13:50080147-50081145,chr13:51729096-51729484,ENSG00000231473,ENSG00000235903,chr13:48304387-48304866	Yes
THP1	ENSG00000231856	RP11-327P2.5	lncRNA_divergent	DMAP1_NCOR{1,2}_SMARC.p2	5.03516	0.0542989	7	94	239	16160	ENSG00000237152,CATG00000017122,ENSG00000253309,ENSG00000102543,ENSG00000139668,chr13:50123192-50125067,ENSG00000186047	Yes
THP1	CATG00000014862	CATG00000014862.1	lncRNA_divergent	PAX4.p2	5.3241	0.0336244	8	94	258	16140	ENSG00000123200,ENSG00000139687,ENSG00000150907,chr13:50080147-50081145,chr13:51729096-51729484,ENSG00000231473,ENSG00000235903,chr13:48304387-48304866	Yes
THP1	CATG00000014862	CATG00000014862.1	lncRNA_divergent	DMAP1_NCOR{1,2}_SMARC.p2	4.98185	0.0575728	7	95	239	16159	ENSG00000237152,CATG00000017122,ENSG00000253309,ENSG00000102543,ENSG00000139668,chr13:50123192-50125067,ENSG00000186047	Yes
THP1	CATG00000017193	CATG00000017193.1	lncRNA_divergent	PAX4.p2	5.68922	0.0220895	8	88	258	16146	ENSG00000123200,ENSG00000139687,ENSG00000150907,chr13:50080147-50081145,chr13:51729096-51729484,ENSG00000231473,ENSG00000235903,chr13:48304387-48304866	Yes
THP1	CATG00000017193	CATG00000017193.1	lncRNA_divergent	DMAP1_NCOR{1,2}_SMARC.p2	5.31968	0.0400669	7	89	239	16165	ENSG00000237152,CATG00000017122,ENSG00000253309,ENSG00000102543,ENSG00000139668,chr13:50123192-50125067,ENSG00000186047	Yes
THP1	CATG00000020150	CATG00000020150.1	lncRNA_divergent	HIC1.p2	2.25199	0.0037209	49	43	5513	10895	ENSG00000170779,ENSG00000126215,ENSG00000256053,chr14:99075231-99075498,ENSG00000183092,ENSG00000080824,ENSG00000198752,ENSG00000196405,ENSG00000131323,ENSG00000142208,ENSG00000022976,ENSG00000182809,ENSG00000185024,chr14:99605314-99605685,ENSG00000184887,chr14:103629768-103630297,ENSG00000078304,ENSG00000256500,ENSG00000258982,ENSG00000075413,CATG00000022199,ENSG00000182218,ENSG00000088808,ENSG00000099814,ENSG00000179627,ENSG00000176473,ENSG00000205476,ENSG00000166165,ENSG00000257341,ENSG00000156411,CATG00000020195,ENSG00000203485,ENSG00000126214,ENSG00000166170,ENSG00000197102,ENSG00000259031,ENSG00000185215,ENSG00000179364,ENSG00000182979,ENSG00000140153,chr14:102591814-102592209,ENSG00000183576,ENSG00000213145,chr14:104926587-104926954,ENSG00000184916,ENSG00000066629,chr14:104677721-104678749,ENSG00000251602,ENSG00000100711	Yes
THP1	CATG00000020150	CATG00000020150.1	lncRNA_divergent	PAX5.p2	1.77993	0.0726106	45	47	5739	10669	ENSG00000170779,ENSG00000126215,ENSG00000256053,ENSG00000183092,ENSG00000140104,ENSG00000198752,ENSG00000131323,ENSG00000183828,ENSG00000257622,ENSG00000182809,ENSG00000185024,ENSG00000184887,chr14:103629768-103630297,ENSG00000078304,ENSG00000258982,ENSG00000100664,ENSG00000211904,ENSG00000075413,ENSG00000185567,ENSG00000088808,ENSG00000239224,ENSG00000100865,ENSG00000205476,ENSG00000166165,ENSG00000257341,ENSG00000156381,ENSG00000166170,ENSG00000184986,ENSG00000089902,ENSG00000184990,ENSG00000197102,ENSG00000259031,ENSG00000185215,ENSG00000166126,ENSG00000179364,CATG00000022214,chr14:102591814-102592209,ENSG00000183576,ENSG00000213145,ENSG00000168350,ENSG00000100811,ENSG00000066629,ENSG00000259775,ENSG00000185100,ENSG00000100711	Yes
THP1	CATG00000020150	CATG00000020150.1	lncRNA_divergent	SP1.p2	2.55877	0.0037209	72	20	9591	6817	ENSG00000170779,ENSG00000126215,ENSG00000256053,ENSG00000226174,ENSG00000183092,ENSG00000080824,ENSG00000140104,ENSG00000198752,ENSG00000196405,ENSG00000131323,ENSG00000183828,ENSG00000257622,ENSG00000142208,ENSG00000022976,ENSG00000182809,ENSG00000185024,chr14:99605314-99605685,ENSG00000184887,chr14:103629768-103630297,ENSG00000078304,ENSG00000166428,ENSG00000183484,ENSG00000256500,ENSG00000258982,ENSG00000140105,ENSG00000100664,ENSG00000211904,ENSG00000140107,CATG00000022222,ENSG00000185567,ENSG00000088808,ENSG00000099814,ENSG00000239224,ENSG00000100865,ENSG00000176473,ENSG00000179627,ENSG00000205476,ENSG00000166165,ENSG00000257341,CATG00000020195,ENSG00000203485,ENSG00000156381,ENSG00000126214,ENSG00000166170,ENSG00000184986,ENSG00000089902,ENSG00000184990,ENSG00000197102,ENSG00000185215,ENSG00000166126,ENSG00000179364,ENSG00000260285,ENSG00000166166,ENSG00000090061,ENSG00000140153,CATG00000022100,chr14:102591814-102592209,ENSG00000183576,ENSG00000259088,ENSG00000213145,ENSG00000168350,ENSG00000100811,ENSG00000196663,chr14:104677721-104678749,ENSG00000184916,chr14:104926587-104926954,ENSG00000066629,ENSG00000197119,ENSG00000259775,chr14:105481586-105482688,ENSG00000185100,ENSG00000100711	Yes
THP1	CATG00000020150	CATG00000020150.1	lncRNA_divergent	TFAP2B.p2	2.30004	0.0037209	53	39	6094	10314	ENSG00000126215,ENSG00000256053,ENSG00000183092,ENSG00000080824,ENSG00000140104,ENSG00000198752,ENSG00000196405,ENSG00000131323,ENSG00000183828,ENSG00000257622,ENSG00000142208,ENSG00000022976,ENSG00000182809,chr14:99605314-99605685,ENSG00000184887,chr14:103629768-103630297,ENSG00000078304,ENSG00000185347,ENSG00000256500,ENSG00000258982,ENSG00000140105,ENSG00000100664,ENSG00000140107,CATG00000022222,ENSG00000185567,ENSG00000182218,ENSG00000088808,ENSG00000239224,ENSG00000100865,ENSG00000176473,ENSG00000179627,ENSG00000166165,ENSG00000156411,CATG00000020195,ENSG00000203485,ENSG00000156381,ENSG00000126214,ENSG00000166170,ENSG00000184986,ENSG00000089902,ENSG00000197102,ENSG00000179364,CATG00000022214,ENSG00000182979,CATG00000022100,ENSG00000183576,ENSG00000196663,ENSG00000184916,chr14:104677721-104678749,ENSG00000066629,ENSG00000197119,ENSG00000251602,ENSG00000185100	Yes
THP1	CATG00000020150	CATG00000020150.1	lncRNA_divergent	EGR1..3.p2	2.55957	0.0037209	27	65	2291	14117	ENSG00000170779,ENSG00000080824,ENSG00000198752,ENSG00000142208,ENSG00000182809,ENSG00000184887,chr14:103629768-103630297,ENSG00000078304,ENSG00000258982,ENSG00000140105,ENSG00000100664,ENSG00000075413,ENSG00000088808,ENSG00000099814,ENSG00000176473,ENSG00000179627,ENSG00000205476,ENSG00000156411,CATG00000020195,ENSG00000156381,ENSG00000182979,ENSG00000257270,chr14:102591814-102592209,ENSG00000066629,ENSG00000251602,ENSG00000259775,ENSG00000185100	Yes
THP1	CATG00000020150	CATG00000020150.1	lncRNA_divergent	KLF4.p3	1.75169	0.0973558	36	56	4405	12003	ENSG00000126215,ENSG00000226174,ENSG00000080824,ENSG00000198752,ENSG00000196405,ENSG00000142208,ENSG00000022976,ENSG00000182809,ENSG00000185024,chr14:103629768-103630297,ENSG00000078304,CATG00000022222,CATG00000022199,ENSG00000088808,ENSG00000239224,ENSG00000179627,ENSG00000205476,ENSG00000166165,ENSG00000257341,CATG00000020195,ENSG00000089902,ENSG00000184990,ENSG00000197102,ENSG00000166126,ENSG00000179364,ENSG00000090061,ENSG00000140153,ENSG00000257270,chr14:102591814-102592209,ENSG00000183576,ENSG00000259088,ENSG00000213145,ENSG00000168350,ENSG00000100811,chr14:100068515-100069116,ENSG00000100711	Yes
THP1	CATG00000020150	CATG00000020150.1	lncRNA_divergent	NFY{A,B,C}.p2	2.14602	0.0588315	22	70	2096	14312	ENSG00000170779,ENSG00000126215,ENSG00000078304,ENSG00000140105,ENSG00000100664,ENSG00000140107,ENSG00000185567,ENSG00000088808,ENSG00000239224,ENSG00000176473,ENSG00000205476,ENSG00000166165,ENSG00000156381,ENSG00000089902,ENSG00000179364,ENSG00000090061,chr14:102591814-102592209,ENSG00000183576,ENSG00000168350,ENSG00000197119,ENSG00000259775,ENSG00000100711	Yes
THP1	CATG00000020150	CATG00000020150.1	lncRNA_divergent	ESR1.p3	2.82246	0.0588315	12	80	828	15580	ENSG00000257341,ENSG00000213145,ENSG00000211904,chr14:104926587-104926954,ENSG00000211899,ENSG00000099814,ENSG00000240041,ENSG00000211896,ENSG00000179627,ENSG00000260285,CATG00000022214,ENSG00000166166	Yes
THP1	CATG00000020150	CATG00000020150.1	lncRNA_divergent	PATZ1.p2	1.81783	0.0726106	39	53	4728	11680	ENSG00000170779,ENSG00000256053,ENSG00000196405,ENSG00000131323,ENSG00000142208,ENSG00000185024,ENSG00000036530,chr14:103629768-103630297,ENSG00000078304,ENSG00000183484,ENSG00000256500,ENSG00000258982,ENSG00000140107,ENSG00000182218,ENSG00000088808,ENSG00000099814,ENSG00000239224,ENSG00000100865,ENSG00000179627,ENSG00000156411,ENSG00000203485,ENSG00000126214,ENSG00000089902,ENSG00000184990,ENSG00000179364,ENSG00000260285,ENSG00000166166,ENSG00000182979,chr14:102591814-102592209,ENSG00000183576,ENSG00000196663,ENSG00000184916,chr14:104677721-104678749,ENSG00000066629,ENSG00000197119,ENSG00000251602,ENSG00000259775,chr14:105481586-105482688,ENSG00000185100	Yes
THP1	CATG00000020150	CATG00000020150.1	lncRNA_divergent	ATF4.p2	2.82066	0.0771889	10	82	680	15728	ENSG00000256053,ENSG00000256500,CATG00000022100,ENSG00000140105,ENSG00000156381,ENSG00000126214,ENSG00000166170,ENSG00000184990,ENSG00000176473,ENSG00000184887	Yes
THP1	ENSG00000258982	RP11-638I2.4	lncRNA_divergent	HIC1.p2	2.1559	0.00889797	48	44	5513	10895	ENSG00000170779,ENSG00000126215,ENSG00000256053,chr14:99075231-99075498,ENSG00000183092,ENSG00000080824,ENSG00000198752,ENSG00000196405,ENSG00000131323,ENSG00000142208,ENSG00000022976,ENSG00000182809,ENSG00000185024,chr14:99605314-99605685,ENSG00000184887,chr14:103629768-103630297,ENSG00000078304,ENSG00000256500,ENSG00000075413,CATG00000022199,ENSG00000182218,ENSG00000088808,ENSG00000099814,ENSG00000179627,ENSG00000176473,ENSG00000205476,ENSG00000166165,ENSG00000257341,ENSG00000156411,CATG00000020195,ENSG00000203485,ENSG00000126214,ENSG00000166170,ENSG00000197102,ENSG00000259031,ENSG00000185215,ENSG00000179364,ENSG00000182979,ENSG00000140153,chr14:102591814-102592209,ENSG00000183576,ENSG00000213145,chr14:104926587-104926954,ENSG00000184916,ENSG00000066629,chr14:104677721-104678749,ENSG00000251602,ENSG00000100711	Yes
THP1	ENSG00000258982	RP11-638I2.4	lncRNA_divergent	PAX5.p2	1.77993	0.0726106	45	47	5739	10669	ENSG00000170779,ENSG00000126215,ENSG00000256053,ENSG00000183092,ENSG00000140104,ENSG00000198752,ENSG00000131323,ENSG00000183828,ENSG00000257622,ENSG00000182809,ENSG00000185024,ENSG00000184887,chr14:103629768-103630297,ENSG00000078304,CATG00000020150,ENSG00000100664,ENSG00000211904,ENSG00000075413,ENSG00000185567,ENSG00000088808,ENSG00000239224,ENSG00000100865,ENSG00000205476,ENSG00000166165,ENSG00000257341,ENSG00000156381,ENSG00000166170,ENSG00000184986,ENSG00000089902,ENSG00000184990,ENSG00000197102,ENSG00000259031,ENSG00000185215,ENSG00000166126,ENSG00000179364,CATG00000022214,chr14:102591814-102592209,ENSG00000183576,ENSG00000213145,ENSG00000168350,ENSG00000100811,ENSG00000066629,ENSG00000259775,ENSG00000185100,ENSG00000100711	Yes
THP1	ENSG00000258982	RP11-638I2.4	lncRNA_divergent	SP1.p2	2.55877	0.00384874	72	20	9591	6817	ENSG00000170779,ENSG00000126215,ENSG00000256053,ENSG00000226174,ENSG00000183092,ENSG00000080824,ENSG00000140104,ENSG00000198752,ENSG00000196405,ENSG00000131323,ENSG00000183828,ENSG00000257622,ENSG00000142208,ENSG00000022976,ENSG00000182809,ENSG00000185024,chr14:99605314-99605685,ENSG00000184887,chr14:103629768-103630297,ENSG00000078304,CATG00000020150,ENSG00000183484,ENSG00000256500,ENSG00000166428,ENSG00000140105,ENSG00000100664,ENSG00000211904,ENSG00000140107,CATG00000022222,ENSG00000185567,ENSG00000088808,ENSG00000099814,ENSG00000239224,ENSG00000100865,ENSG00000176473,ENSG00000179627,ENSG00000205476,ENSG00000166165,ENSG00000257341,CATG00000020195,ENSG00000203485,ENSG00000156381,ENSG00000126214,ENSG00000166170,ENSG00000184986,ENSG00000089902,ENSG00000184990,ENSG00000197102,ENSG00000185215,ENSG00000166126,ENSG00000179364,ENSG00000260285,ENSG00000166166,ENSG00000090061,ENSG00000140153,CATG00000022100,chr14:102591814-102592209,ENSG00000183576,ENSG00000259088,ENSG00000213145,ENSG00000168350,ENSG00000100811,ENSG00000196663,chr14:104677721-104678749,ENSG00000184916,chr14:104926587-104926954,ENSG00000066629,ENSG00000197119,ENSG00000259775,chr14:105481586-105482688,ENSG00000185100,ENSG00000100711	Yes
THP1	ENSG00000258982	RP11-638I2.4	lncRNA_divergent	TFAP2B.p2	2.30004	0.00384874	53	39	6094	10314	ENSG00000126215,ENSG00000256053,ENSG00000183092,ENSG00000080824,ENSG00000140104,ENSG00000198752,ENSG00000196405,ENSG00000131323,ENSG00000183828,ENSG00000257622,ENSG00000142208,ENSG00000022976,ENSG00000182809,chr14:99605314-99605685,ENSG00000184887,chr14:103629768-103630297,ENSG00000078304,CATG00000020150,ENSG00000185347,ENSG00000256500,ENSG00000140105,ENSG00000100664,ENSG00000140107,CATG00000022222,ENSG00000185567,ENSG00000182218,ENSG00000088808,ENSG00000239224,ENSG00000100865,ENSG00000176473,ENSG00000179627,ENSG00000166165,ENSG00000156411,CATG00000020195,ENSG00000203485,ENSG00000156381,ENSG00000126214,ENSG00000166170,ENSG00000184986,ENSG00000089902,ENSG00000197102,ENSG00000179364,CATG00000022214,ENSG00000182979,CATG00000022100,ENSG00000183576,ENSG00000196663,ENSG00000184916,chr14:104677721-104678749,ENSG00000066629,ENSG00000197119,ENSG00000251602,ENSG00000185100	Yes
THP1	ENSG00000258982	RP11-638I2.4	lncRNA_divergent	EGR1..3.p2	2.42743	0.00959271	26	66	2291	14117	ENSG00000170779,ENSG00000080824,ENSG00000198752,ENSG00000142208,ENSG00000182809,ENSG00000184887,chr14:103629768-103630297,ENSG00000078304,ENSG00000140105,ENSG00000100664,ENSG00000075413,ENSG00000088808,ENSG00000099814,ENSG00000176473,ENSG00000179627,ENSG00000205476,ENSG00000156411,CATG00000020195,ENSG00000156381,ENSG00000182979,ENSG00000257270,chr14:102591814-102592209,ENSG00000066629,ENSG00000251602,ENSG00000259775,ENSG00000185100	Yes
THP1	ENSG00000258982	RP11-638I2.4	lncRNA_divergent	KLF4.p3	1.83309	0.0726106	37	55	4405	12003	ENSG00000126215,ENSG00000226174,ENSG00000080824,ENSG00000198752,ENSG00000196405,ENSG00000142208,ENSG00000022976,ENSG00000182809,ENSG00000185024,chr14:103629768-103630297,ENSG00000078304,CATG00000020150,CATG00000022222,CATG00000022199,ENSG00000088808,ENSG00000239224,ENSG00000179627,ENSG00000205476,ENSG00000166165,ENSG00000257341,CATG00000020195,ENSG00000089902,ENSG00000184990,ENSG00000197102,ENSG00000166126,ENSG00000179364,ENSG00000090061,ENSG00000140153,ENSG00000257270,chr14:102591814-102592209,ENSG00000183576,ENSG00000259088,ENSG00000213145,ENSG00000168350,ENSG00000100811,chr14:100068515-100069116,ENSG00000100711	Yes
THP1	ENSG00000258982	RP11-638I2.4	lncRNA_divergent	NFY{A,B,C}.p2	2.27608	0.0304748	23	69	2096	14312	ENSG00000170779,ENSG00000126215,ENSG00000078304,CATG00000020150,ENSG00000140105,ENSG00000100664,ENSG00000140107,ENSG00000185567,ENSG00000088808,ENSG00000239224,ENSG00000176473,ENSG00000205476,ENSG00000166165,ENSG00000156381,ENSG00000089902,ENSG00000179364,ENSG00000090061,chr14:102591814-102592209,ENSG00000183576,ENSG00000168350,ENSG00000197119,ENSG00000259775,ENSG00000100711	Yes
THP1	ENSG00000258982	RP11-638I2.4	lncRNA_divergent	ESR1.p3	2.82246	0.0550226	12	80	828	15580	ENSG00000257341,ENSG00000213145,ENSG00000211904,chr14:104926587-104926954,ENSG00000211899,ENSG00000099814,ENSG00000240041,ENSG00000211896,ENSG00000179627,ENSG00000260285,CATG00000022214,ENSG00000166166	Yes
THP1	ENSG00000258982	RP11-638I2.4	lncRNA_divergent	PATZ1.p2	1.73842	0.0978507	38	54	4728	11680	ENSG00000170779,ENSG00000256053,ENSG00000196405,ENSG00000131323,ENSG00000142208,ENSG00000185024,ENSG00000036530,chr14:103629768-103630297,ENSG00000078304,ENSG00000183484,ENSG00000256500,ENSG00000140107,ENSG00000182218,ENSG00000088808,ENSG00000099814,ENSG00000239224,ENSG00000100865,ENSG00000179627,ENSG00000156411,ENSG00000203485,ENSG00000126214,ENSG00000089902,ENSG00000184990,ENSG00000179364,ENSG00000260285,ENSG00000166166,ENSG00000182979,chr14:102591814-102592209,ENSG00000183576,ENSG00000196663,ENSG00000184916,chr14:104677721-104678749,ENSG00000066629,ENSG00000197119,ENSG00000251602,ENSG00000259775,chr14:105481586-105482688,ENSG00000185100	Yes
THP1	ENSG00000258982	RP11-638I2.4	lncRNA_divergent	ATF4.p2	2.82066	0.0771889	10	82	680	15728	ENSG00000256053,ENSG00000256500,CATG00000022100,ENSG00000140105,ENSG00000156381,ENSG00000126214,ENSG00000166170,ENSG00000184990,ENSG00000176473,ENSG00000184887	Yes
THP1	ENSG00000259031	CTD-2062F14.3	lncRNA_antisense	HIC1.p2	2.1559	0.00667348	48	44	5513	10895	ENSG00000170779,ENSG00000126215,ENSG00000256053,chr14:99075231-99075498,ENSG00000183092,ENSG00000080824,ENSG00000198752,ENSG00000196405,ENSG00000131323,ENSG00000142208,ENSG00000022976,ENSG00000182809,ENSG00000185024,chr14:99605314-99605685,ENSG00000184887,chr14:103629768-103630297,ENSG00000078304,ENSG00000256500,ENSG00000258982,ENSG00000075413,CATG00000022199,ENSG00000182218,ENSG00000088808,ENSG00000099814,ENSG00000179627,ENSG00000176473,ENSG00000205476,ENSG00000166165,ENSG00000257341,ENSG00000156411,CATG00000020195,ENSG00000203485,ENSG00000126214,ENSG00000166170,ENSG00000197102,ENSG00000185215,ENSG00000179364,ENSG00000182979,ENSG00000140153,chr14:102591814-102592209,ENSG00000183576,ENSG00000213145,chr14:104926587-104926954,ENSG00000184916,ENSG00000066629,chr14:104677721-104678749,ENSG00000251602,ENSG00000100711	Yes
THP1	ENSG00000259031	CTD-2062F14.3	lncRNA_antisense	PAX5.p2	1.77993	0.0645428	45	47	5739	10669	ENSG00000170779,ENSG00000126215,ENSG00000256053,ENSG00000183092,ENSG00000140104,ENSG00000198752,ENSG00000131323,ENSG00000183828,ENSG00000257622,ENSG00000182809,ENSG00000185024,ENSG00000184887,chr14:103629768-103630297,ENSG00000078304,CATG00000020150,ENSG00000258982,ENSG00000100664,ENSG00000211904,ENSG00000075413,ENSG00000185567,ENSG00000088808,ENSG00000239224,ENSG00000100865,ENSG00000205476,ENSG00000166165,ENSG00000257341,ENSG00000156381,ENSG00000166170,ENSG00000184986,ENSG00000089902,ENSG00000184990,ENSG00000197102,ENSG00000185215,ENSG00000166126,ENSG00000179364,CATG00000022214,chr14:102591814-102592209,ENSG00000183576,ENSG00000213145,ENSG00000168350,ENSG00000100811,ENSG00000066629,ENSG00000259775,ENSG00000185100,ENSG00000100711	Yes
THP1	ENSG00000259031	CTD-2062F14.3	lncRNA_antisense	SP1.p2	2.73086	0.00160331	73	19	9591	6817	ENSG00000170779,ENSG00000126215,ENSG00000256053,ENSG00000226174,ENSG00000183092,ENSG00000080824,ENSG00000140104,ENSG00000198752,ENSG00000196405,ENSG00000131323,ENSG00000183828,ENSG00000257622,ENSG00000142208,ENSG00000022976,ENSG00000182809,ENSG00000185024,chr14:99605314-99605685,ENSG00000184887,chr14:103629768-103630297,ENSG00000078304,CATG00000020150,ENSG00000183484,ENSG00000256500,ENSG00000258982,ENSG00000140105,ENSG00000166428,ENSG00000100664,ENSG00000140107,ENSG00000211904,CATG00000022222,ENSG00000185567,ENSG00000088808,ENSG00000099814,ENSG00000239224,ENSG00000100865,ENSG00000176473,ENSG00000179627,ENSG00000205476,ENSG00000166165,ENSG00000257341,CATG00000020195,ENSG00000203485,ENSG00000156381,ENSG00000126214,ENSG00000166170,ENSG00000184986,ENSG00000089902,ENSG00000184990,ENSG00000197102,ENSG00000185215,ENSG00000166126,ENSG00000179364,ENSG00000260285,ENSG00000166166,ENSG00000090061,ENSG00000140153,CATG00000022100,chr14:102591814-102592209,ENSG00000183576,ENSG00000259088,ENSG00000213145,ENSG00000168350,ENSG00000100811,ENSG00000196663,chr14:104677721-104678749,ENSG00000184916,chr14:104926587-104926954,ENSG00000066629,ENSG00000197119,ENSG00000259775,chr14:105481586-105482688,ENSG00000185100,ENSG00000100711	Yes
THP1	ENSG00000259031	CTD-2062F14.3	lncRNA_antisense	TFAP2B.p2	2.40511	0.00160331	54	38	6094	10314	ENSG00000126215,ENSG00000256053,ENSG00000183092,ENSG00000080824,ENSG00000140104,ENSG00000198752,ENSG00000196405,ENSG00000131323,ENSG00000183828,ENSG00000257622,ENSG00000142208,ENSG00000022976,ENSG00000182809,chr14:99605314-99605685,ENSG00000184887,chr14:103629768-103630297,ENSG00000078304,CATG00000020150,ENSG00000185347,ENSG00000256500,ENSG00000258982,ENSG00000140105,ENSG00000100664,ENSG00000140107,CATG00000022222,ENSG00000185567,ENSG00000182218,ENSG00000088808,ENSG00000239224,ENSG00000100865,ENSG00000176473,ENSG00000179627,ENSG00000166165,ENSG00000156411,CATG00000020195,ENSG00000203485,ENSG00000156381,ENSG00000126214,ENSG00000166170,ENSG00000184986,ENSG00000089902,ENSG00000197102,ENSG00000179364,CATG00000022214,ENSG00000182979,CATG00000022100,ENSG00000183576,ENSG00000196663,ENSG00000184916,chr14:104677721-104678749,ENSG00000066629,ENSG00000197119,ENSG00000251602,ENSG00000185100	Yes
THP1	ENSG00000259031	CTD-2062F14.3	lncRNA_antisense	EGR1..3.p2	2.55957	0.0049612	27	65	2291	14117	ENSG00000170779,ENSG00000080824,ENSG00000198752,ENSG00000142208,ENSG00000182809,ENSG00000184887,chr14:103629768-103630297,ENSG00000078304,ENSG00000258982,ENSG00000140105,ENSG00000100664,ENSG00000075413,ENSG00000088808,ENSG00000099814,ENSG00000176473,ENSG00000179627,ENSG00000205476,ENSG00000156411,CATG00000020195,ENSG00000156381,ENSG00000182979,ENSG00000257270,chr14:102591814-102592209,ENSG00000066629,ENSG00000251602,ENSG00000259775,ENSG00000185100	Yes
THP1	ENSG00000259031	CTD-2062F14.3	lncRNA_antisense	KLF4.p3	1.83309	0.0645428	37	55	4405	12003	ENSG00000126215,ENSG00000226174,ENSG00000080824,ENSG00000198752,ENSG00000196405,ENSG00000142208,ENSG00000022976,ENSG00000182809,ENSG00000185024,chr14:103629768-103630297,ENSG00000078304,CATG00000020150,CATG00000022222,CATG00000022199,ENSG00000088808,ENSG00000239224,ENSG00000179627,ENSG00000205476,ENSG00000166165,ENSG00000257341,CATG00000020195,ENSG00000089902,ENSG00000184990,ENSG00000197102,ENSG00000166126,ENSG00000179364,ENSG00000090061,ENSG00000140153,ENSG00000257270,chr14:102591814-102592209,ENSG00000183576,ENSG00000259088,ENSG00000213145,ENSG00000168350,ENSG00000100811,chr14:100068515-100069116,ENSG00000100711	Yes
THP1	ENSG00000259031	CTD-2062F14.3	lncRNA_antisense	NFY{A,B,C}.p2	2.27608	0.0304748	23	69	2096	14312	ENSG00000170779,ENSG00000126215,ENSG00000078304,CATG00000020150,ENSG00000140105,ENSG00000100664,ENSG00000140107,ENSG00000185567,ENSG00000088808,ENSG00000239224,ENSG00000176473,ENSG00000205476,ENSG00000166165,ENSG00000156381,ENSG00000089902,ENSG00000179364,ENSG00000090061,chr14:102591814-102592209,ENSG00000183576,ENSG00000168350,ENSG00000197119,ENSG00000259775,ENSG00000100711	Yes
THP1	ENSG00000259031	CTD-2062F14.3	lncRNA_antisense	ESR1.p3	2.82246	0.0550226	12	80	828	15580	ENSG00000257341,ENSG00000213145,ENSG00000211904,chr14:104926587-104926954,ENSG00000211899,ENSG00000099814,ENSG00000240041,ENSG00000211896,ENSG00000179627,ENSG00000260285,CATG00000022214,ENSG00000166166	Yes
THP1	ENSG00000259031	CTD-2062F14.3	lncRNA_antisense	PATZ1.p2	1.81783	0.0645428	39	53	4728	11680	ENSG00000170779,ENSG00000256053,ENSG00000196405,ENSG00000131323,ENSG00000142208,ENSG00000185024,ENSG00000036530,chr14:103629768-103630297,ENSG00000078304,ENSG00000183484,ENSG00000256500,ENSG00000258982,ENSG00000140107,ENSG00000182218,ENSG00000088808,ENSG00000099814,ENSG00000239224,ENSG00000100865,ENSG00000179627,ENSG00000156411,ENSG00000203485,ENSG00000126214,ENSG00000089902,ENSG00000184990,ENSG00000179364,ENSG00000260285,ENSG00000166166,ENSG00000182979,chr14:102591814-102592209,ENSG00000183576,ENSG00000196663,ENSG00000184916,chr14:104677721-104678749,ENSG00000066629,ENSG00000197119,ENSG00000251602,ENSG00000259775,chr14:105481586-105482688,ENSG00000185100	Yes
THP1	ENSG00000259031	CTD-2062F14.3	lncRNA_antisense	ATF4.p2	2.82066	0.06947	10	82	680	15728	ENSG00000256053,ENSG00000256500,CATG00000022100,ENSG00000140105,ENSG00000156381,ENSG00000126214,ENSG00000166170,ENSG00000184990,ENSG00000176473,ENSG00000184887	Yes
THP1	ENSG00000259088	CTD-2017C7.2	lncRNA_divergent	HIC1.p2	2.25199	0.0037209	49	43	5513	10895	ENSG00000170779,ENSG00000126215,ENSG00000256053,chr14:99075231-99075498,ENSG00000183092,ENSG00000080824,ENSG00000198752,ENSG00000196405,ENSG00000131323,ENSG00000142208,ENSG00000022976,ENSG00000182809,ENSG00000185024,chr14:99605314-99605685,ENSG00000184887,chr14:103629768-103630297,ENSG00000078304,ENSG00000256500,ENSG00000258982,ENSG00000075413,CATG00000022199,ENSG00000182218,ENSG00000088808,ENSG00000099814,ENSG00000179627,ENSG00000176473,ENSG00000205476,ENSG00000166165,ENSG00000257341,ENSG00000156411,CATG00000020195,ENSG00000203485,ENSG00000126214,ENSG00000166170,ENSG00000197102,ENSG00000259031,ENSG00000185215,ENSG00000179364,ENSG00000182979,ENSG00000140153,chr14:102591814-102592209,ENSG00000183576,ENSG00000213145,chr14:104926587-104926954,ENSG00000184916,ENSG00000066629,chr14:104677721-104678749,ENSG00000251602,ENSG00000100711	Yes
THP1	ENSG00000259088	CTD-2017C7.2	lncRNA_divergent	PAX5.p2	1.85903	0.0471622	46	46	5739	10669	ENSG00000170779,ENSG00000126215,ENSG00000256053,ENSG00000183092,ENSG00000140104,ENSG00000198752,ENSG00000131323,ENSG00000183828,ENSG00000257622,ENSG00000182809,ENSG00000185024,ENSG00000184887,chr14:103629768-103630297,ENSG00000078304,CATG00000020150,ENSG00000258982,ENSG00000100664,ENSG00000211904,ENSG00000075413,ENSG00000185567,ENSG00000088808,ENSG00000239224,ENSG00000100865,ENSG00000205476,ENSG00000166165,ENSG00000257341,ENSG00000156381,ENSG00000166170,ENSG00000184986,ENSG00000089902,ENSG00000184990,ENSG00000197102,ENSG00000259031,ENSG00000185215,ENSG00000166126,ENSG00000179364,CATG00000022214,chr14:102591814-102592209,ENSG00000183576,ENSG00000213145,ENSG00000168350,ENSG00000100811,ENSG00000066629,ENSG00000259775,ENSG00000185100,ENSG00000100711	Yes
THP1	ENSG00000259088	CTD-2017C7.2	lncRNA_divergent	SP1.p2	2.55877	0.00365148	72	20	9591	6817	ENSG00000170779,ENSG00000126215,ENSG00000256053,ENSG00000226174,ENSG00000183092,ENSG00000080824,ENSG00000140104,ENSG00000198752,ENSG00000196405,ENSG00000131323,ENSG00000183828,ENSG00000257622,ENSG00000142208,ENSG00000022976,ENSG00000182809,ENSG00000185024,chr14:99605314-99605685,ENSG00000184887,chr14:103629768-103630297,ENSG00000078304,CATG00000020150,ENSG00000183484,ENSG00000256500,ENSG00000258982,ENSG00000140105,ENSG00000166428,ENSG00000100664,ENSG00000140107,ENSG00000211904,CATG00000022222,ENSG00000185567,ENSG00000088808,ENSG00000099814,ENSG00000239224,ENSG00000100865,ENSG00000176473,ENSG00000179627,ENSG00000205476,ENSG00000166165,ENSG00000257341,CATG00000020195,ENSG00000203485,ENSG00000156381,ENSG00000126214,ENSG00000166170,ENSG00000184986,ENSG00000089902,ENSG00000184990,ENSG00000197102,ENSG00000185215,ENSG00000166126,ENSG00000179364,ENSG00000260285,ENSG00000166166,ENSG00000090061,ENSG00000140153,CATG00000022100,chr14:102591814-102592209,ENSG00000183576,ENSG00000213145,ENSG00000168350,ENSG00000100811,ENSG00000196663,chr14:104677721-104678749,ENSG00000184916,chr14:104926587-104926954,ENSG00000066629,ENSG00000197119,ENSG00000259775,chr14:105481586-105482688,ENSG00000185100,ENSG00000100711	Yes
THP1	ENSG00000259088	CTD-2017C7.2	lncRNA_divergent	TFAP2B.p2	2.40511	0.00320661	54	38	6094	10314	ENSG00000126215,ENSG00000256053,ENSG00000183092,ENSG00000080824,ENSG00000140104,ENSG00000198752,ENSG00000196405,ENSG00000131323,ENSG00000183828,ENSG00000257622,ENSG00000142208,ENSG00000022976,ENSG00000182809,chr14:99605314-99605685,ENSG00000184887,chr14:103629768-103630297,ENSG00000078304,CATG00000020150,ENSG00000185347,ENSG00000256500,ENSG00000258982,ENSG00000140105,ENSG00000100664,ENSG00000140107,CATG00000022222,ENSG00000185567,ENSG00000182218,ENSG00000088808,ENSG00000239224,ENSG00000100865,ENSG00000176473,ENSG00000179627,ENSG00000166165,ENSG00000156411,CATG00000020195,ENSG00000203485,ENSG00000156381,ENSG00000126214,ENSG00000166170,ENSG00000184986,ENSG00000089902,ENSG00000197102,ENSG00000179364,CATG00000022214,ENSG00000182979,CATG00000022100,ENSG00000183576,ENSG00000196663,ENSG00000184916,chr14:104677721-104678749,ENSG00000066629,ENSG00000197119,ENSG00000251602,ENSG00000185100	Yes
THP1	ENSG00000259088	CTD-2017C7.2	lncRNA_divergent	EGR1..3.p2	2.55957	0.0037209	27	65	2291	14117	ENSG00000170779,ENSG00000080824,ENSG00000198752,ENSG00000142208,ENSG00000182809,ENSG00000184887,chr14:103629768-103630297,ENSG00000078304,ENSG00000258982,ENSG00000140105,ENSG00000100664,ENSG00000075413,ENSG00000088808,ENSG00000099814,ENSG00000176473,ENSG00000179627,ENSG00000205476,ENSG00000156411,CATG00000020195,ENSG00000156381,ENSG00000182979,ENSG00000257270,chr14:102591814-102592209,ENSG00000066629,ENSG00000251602,ENSG00000259775,ENSG00000185100	Yes
THP1	ENSG00000259088	CTD-2017C7.2	lncRNA_divergent	KLF4.p3	1.75169	0.0973558	36	56	4405	12003	ENSG00000126215,ENSG00000226174,ENSG00000080824,ENSG00000198752,ENSG00000196405,ENSG00000142208,ENSG00000022976,ENSG00000182809,ENSG00000185024,chr14:103629768-103630297,ENSG00000078304,CATG00000020150,CATG00000022222,CATG00000022199,ENSG00000088808,ENSG00000239224,ENSG00000179627,ENSG00000205476,ENSG00000166165,ENSG00000257341,CATG00000020195,ENSG00000089902,ENSG00000184990,ENSG00000197102,ENSG00000166126,ENSG00000179364,ENSG00000090061,ENSG00000140153,ENSG00000257270,chr14:102591814-102592209,ENSG00000183576,ENSG00000213145,ENSG00000168350,ENSG00000100811,chr14:100068515-100069116,ENSG00000100711	Yes
THP1	ENSG00000259088	CTD-2017C7.2	lncRNA_divergent	NFY{A,B,C}.p2	2.27608	0.0304748	23	69	2096	14312	ENSG00000170779,ENSG00000126215,ENSG00000078304,CATG00000020150,ENSG00000140105,ENSG00000100664,ENSG00000140107,ENSG00000185567,ENSG00000088808,ENSG00000239224,ENSG00000176473,ENSG00000205476,ENSG00000166165,ENSG00000156381,ENSG00000089902,ENSG00000179364,ENSG00000090061,chr14:102591814-102592209,ENSG00000183576,ENSG00000168350,ENSG00000197119,ENSG00000259775,ENSG00000100711	Yes
THP1	ENSG00000259088	CTD-2017C7.2	lncRNA_divergent	ESR1.p3	2.82246	0.0471622	12	80	828	15580	ENSG00000257341,ENSG00000213145,ENSG00000211904,chr14:104926587-104926954,ENSG00000211899,ENSG00000099814,ENSG00000240041,ENSG00000211896,ENSG00000179627,ENSG00000260285,CATG00000022214,ENSG00000166166	Yes
THP1	ENSG00000259088	CTD-2017C7.2	lncRNA_divergent	PATZ1.p2	1.81783	0.0657881	39	53	4728	11680	ENSG00000170779,ENSG00000256053,ENSG00000196405,ENSG00000131323,ENSG00000142208,ENSG00000185024,ENSG00000036530,chr14:103629768-103630297,ENSG00000078304,ENSG00000183484,ENSG00000256500,ENSG00000258982,ENSG00000140107,ENSG00000182218,ENSG00000088808,ENSG00000099814,ENSG00000239224,ENSG00000100865,ENSG00000179627,ENSG00000156411,ENSG00000203485,ENSG00000126214,ENSG00000089902,ENSG00000184990,ENSG00000179364,ENSG00000260285,ENSG00000166166,ENSG00000182979,chr14:102591814-102592209,ENSG00000183576,ENSG00000196663,ENSG00000184916,chr14:104677721-104678749,ENSG00000066629,ENSG00000197119,ENSG00000251602,ENSG00000259775,chr14:105481586-105482688,ENSG00000185100	Yes
THP1	ENSG00000259088	CTD-2017C7.2	lncRNA_divergent	ATF4.p2	2.82066	0.0771889	10	82	680	15728	ENSG00000256053,ENSG00000256500,CATG00000022100,ENSG00000140105,ENSG00000156381,ENSG00000126214,ENSG00000166170,ENSG00000184990,ENSG00000176473,ENSG00000184887	Yes
THP1	CATG00000020195	CATG00000020195.1	lncRNA_divergent	HIC1.p2	2.1559	0.00889797	48	44	5513	10895	ENSG00000170779,ENSG00000126215,ENSG00000256053,chr14:99075231-99075498,ENSG00000183092,ENSG00000080824,ENSG00000198752,ENSG00000196405,ENSG00000131323,ENSG00000142208,ENSG00000022976,ENSG00000182809,ENSG00000185024,chr14:99605314-99605685,ENSG00000184887,chr14:103629768-103630297,ENSG00000078304,ENSG00000256500,ENSG00000258982,ENSG00000075413,CATG00000022199,ENSG00000182218,ENSG00000088808,ENSG00000099814,ENSG00000179627,ENSG00000176473,ENSG00000205476,ENSG00000166165,ENSG00000257341,ENSG00000156411,ENSG00000203485,ENSG00000126214,ENSG00000166170,ENSG00000197102,ENSG00000259031,ENSG00000185215,ENSG00000179364,ENSG00000182979,ENSG00000140153,chr14:102591814-102592209,ENSG00000183576,ENSG00000213145,chr14:104926587-104926954,ENSG00000184916,ENSG00000066629,chr14:104677721-104678749,ENSG00000251602,ENSG00000100711	Yes
THP1	CATG00000020195	CATG00000020195.1	lncRNA_divergent	PAX5.p2	1.85903	0.0471622	46	46	5739	10669	ENSG00000170779,ENSG00000126215,ENSG00000256053,ENSG00000183092,ENSG00000140104,ENSG00000198752,ENSG00000131323,ENSG00000183828,ENSG00000257622,ENSG00000182809,ENSG00000185024,ENSG00000184887,chr14:103629768-103630297,ENSG00000078304,CATG00000020150,ENSG00000258982,ENSG00000100664,ENSG00000211904,ENSG00000075413,ENSG00000185567,ENSG00000088808,ENSG00000239224,ENSG00000100865,ENSG00000205476,ENSG00000166165,ENSG00000257341,ENSG00000156381,ENSG00000166170,ENSG00000184986,ENSG00000089902,ENSG00000184990,ENSG00000197102,ENSG00000259031,ENSG00000185215,ENSG00000166126,ENSG00000179364,CATG00000022214,chr14:102591814-102592209,ENSG00000183576,ENSG00000213145,ENSG00000168350,ENSG00000100811,ENSG00000066629,ENSG00000259775,ENSG00000185100,ENSG00000100711	Yes
THP1	CATG00000020195	CATG00000020195.1	lncRNA_divergent	SP1.p2	2.55877	0.00384874	72	20	9591	6817	ENSG00000170779,ENSG00000126215,ENSG00000256053,ENSG00000226174,ENSG00000183092,ENSG00000080824,ENSG00000140104,ENSG00000198752,ENSG00000196405,ENSG00000131323,ENSG00000183828,ENSG00000257622,ENSG00000142208,ENSG00000022976,ENSG00000182809,ENSG00000185024,chr14:99605314-99605685,ENSG00000184887,chr14:103629768-103630297,ENSG00000078304,CATG00000020150,ENSG00000183484,ENSG00000256500,ENSG00000258982,ENSG00000140105,ENSG00000166428,ENSG00000100664,ENSG00000140107,ENSG00000211904,CATG00000022222,ENSG00000185567,ENSG00000088808,ENSG00000099814,ENSG00000239224,ENSG00000100865,ENSG00000176473,ENSG00000179627,ENSG00000205476,ENSG00000166165,ENSG00000257341,ENSG00000203485,ENSG00000156381,ENSG00000126214,ENSG00000166170,ENSG00000184986,ENSG00000089902,ENSG00000184990,ENSG00000197102,ENSG00000185215,ENSG00000166126,ENSG00000179364,ENSG00000260285,ENSG00000166166,ENSG00000090061,ENSG00000140153,CATG00000022100,chr14:102591814-102592209,ENSG00000183576,ENSG00000259088,ENSG00000213145,ENSG00000168350,ENSG00000100811,ENSG00000196663,chr14:104677721-104678749,ENSG00000184916,chr14:104926587-104926954,ENSG00000066629,ENSG00000197119,ENSG00000259775,chr14:105481586-105482688,ENSG00000185100,ENSG00000100711	Yes
THP1	CATG00000020195	CATG00000020195.1	lncRNA_divergent	TFAP2B.p2	2.30004	0.00384874	53	39	6094	10314	ENSG00000126215,ENSG00000256053,ENSG00000183092,ENSG00000080824,ENSG00000140104,ENSG00000198752,ENSG00000196405,ENSG00000131323,ENSG00000183828,ENSG00000257622,ENSG00000142208,ENSG00000022976,ENSG00000182809,chr14:99605314-99605685,ENSG00000184887,chr14:103629768-103630297,ENSG00000078304,CATG00000020150,ENSG00000185347,ENSG00000256500,ENSG00000258982,ENSG00000140105,ENSG00000100664,ENSG00000140107,CATG00000022222,ENSG00000185567,ENSG00000182218,ENSG00000088808,ENSG00000239224,ENSG00000100865,ENSG00000176473,ENSG00000179627,ENSG00000166165,ENSG00000156411,ENSG00000203485,ENSG00000156381,ENSG00000126214,ENSG00000166170,ENSG00000184986,ENSG00000089902,ENSG00000197102,ENSG00000179364,CATG00000022214,ENSG00000182979,CATG00000022100,ENSG00000183576,ENSG00000196663,ENSG00000184916,chr14:104677721-104678749,ENSG00000066629,ENSG00000197119,ENSG00000251602,ENSG00000185100	Yes
THP1	CATG00000020195	CATG00000020195.1	lncRNA_divergent	EGR1..3.p2	2.42743	0.00959271	26	66	2291	14117	ENSG00000170779,ENSG00000080824,ENSG00000198752,ENSG00000142208,ENSG00000182809,ENSG00000184887,chr14:103629768-103630297,ENSG00000078304,ENSG00000258982,ENSG00000140105,ENSG00000100664,ENSG00000075413,ENSG00000088808,ENSG00000099814,ENSG00000176473,ENSG00000179627,ENSG00000205476,ENSG00000156411,ENSG00000156381,ENSG00000182979,ENSG00000257270,chr14:102591814-102592209,ENSG00000066629,ENSG00000251602,ENSG00000259775,ENSG00000185100	Yes
THP1	CATG00000020195	CATG00000020195.1	lncRNA_divergent	KLF4.p3	1.75169	0.0973558	36	56	4405	12003	ENSG00000126215,ENSG00000226174,ENSG00000080824,ENSG00000198752,ENSG00000196405,ENSG00000142208,ENSG00000022976,ENSG00000182809,ENSG00000185024,chr14:103629768-103630297,ENSG00000078304,CATG00000020150,CATG00000022222,CATG00000022199,ENSG00000088808,ENSG00000239224,ENSG00000179627,ENSG00000205476,ENSG00000166165,ENSG00000257341,ENSG00000089902,ENSG00000184990,ENSG00000197102,ENSG00000166126,ENSG00000179364,ENSG00000090061,ENSG00000140153,ENSG00000257270,chr14:102591814-102592209,ENSG00000183576,ENSG00000259088,ENSG00000213145,ENSG00000168350,ENSG00000100811,chr14:100068515-100069116,ENSG00000100711	Yes
THP1	CATG00000020195	CATG00000020195.1	lncRNA_divergent	NFY{A,B,C}.p2	2.27608	0.0304748	23	69	2096	14312	ENSG00000170779,ENSG00000126215,ENSG00000078304,CATG00000020150,ENSG00000140105,ENSG00000100664,ENSG00000140107,ENSG00000185567,ENSG00000088808,ENSG00000239224,ENSG00000176473,ENSG00000205476,ENSG00000166165,ENSG00000156381,ENSG00000089902,ENSG00000179364,ENSG00000090061,chr14:102591814-102592209,ENSG00000183576,ENSG00000168350,ENSG00000197119,ENSG00000259775,ENSG00000100711	Yes
THP1	CATG00000020195	CATG00000020195.1	lncRNA_divergent	ESR1.p3	2.82246	0.0471622	12	80	828	15580	ENSG00000257341,ENSG00000213145,ENSG00000211904,chr14:104926587-104926954,ENSG00000211899,ENSG00000099814,ENSG00000240041,ENSG00000211896,ENSG00000179627,ENSG00000260285,CATG00000022214,ENSG00000166166	Yes
THP1	CATG00000020195	CATG00000020195.1	lncRNA_divergent	PATZ1.p2	1.81783	0.0657881	39	53	4728	11680	ENSG00000170779,ENSG00000256053,ENSG00000196405,ENSG00000131323,ENSG00000142208,ENSG00000185024,ENSG00000036530,chr14:103629768-103630297,ENSG00000078304,ENSG00000183484,ENSG00000256500,ENSG00000258982,ENSG00000140107,ENSG00000182218,ENSG00000088808,ENSG00000099814,ENSG00000239224,ENSG00000100865,ENSG00000179627,ENSG00000156411,ENSG00000203485,ENSG00000126214,ENSG00000089902,ENSG00000184990,ENSG00000179364,ENSG00000260285,ENSG00000166166,ENSG00000182979,chr14:102591814-102592209,ENSG00000183576,ENSG00000196663,ENSG00000184916,chr14:104677721-104678749,ENSG00000066629,ENSG00000197119,ENSG00000251602,ENSG00000259775,chr14:105481586-105482688,ENSG00000185100	Yes
THP1	CATG00000020195	CATG00000020195.1	lncRNA_divergent	ATF4.p2	2.82066	0.0771889	10	82	680	15728	ENSG00000256053,ENSG00000256500,CATG00000022100,ENSG00000140105,ENSG00000156381,ENSG00000126214,ENSG00000166170,ENSG00000184990,ENSG00000176473,ENSG00000184887	Yes
THP1	ENSG00000239224	RN7SL546P	lncRNA_divergent	HIC1.p2	2.25199	0.0037209	49	43	5513	10895	ENSG00000170779,ENSG00000126215,ENSG00000256053,chr14:99075231-99075498,ENSG00000183092,ENSG00000080824,ENSG00000198752,ENSG00000196405,ENSG00000131323,ENSG00000142208,ENSG00000022976,ENSG00000182809,ENSG00000185024,chr14:99605314-99605685,ENSG00000184887,chr14:103629768-103630297,ENSG00000078304,ENSG00000256500,ENSG00000258982,ENSG00000075413,CATG00000022199,ENSG00000182218,ENSG00000088808,ENSG00000099814,ENSG00000179627,ENSG00000176473,ENSG00000205476,ENSG00000166165,ENSG00000257341,ENSG00000156411,CATG00000020195,ENSG00000203485,ENSG00000126214,ENSG00000166170,ENSG00000197102,ENSG00000259031,ENSG00000185215,ENSG00000179364,ENSG00000182979,ENSG00000140153,chr14:102591814-102592209,ENSG00000183576,ENSG00000213145,chr14:104926587-104926954,ENSG00000184916,ENSG00000066629,chr14:104677721-104678749,ENSG00000251602,ENSG00000100711	Yes
THP1	ENSG00000239224	RN7SL546P	lncRNA_divergent	PAX5.p2	1.77993	0.0829836	45	47	5739	10669	ENSG00000170779,ENSG00000126215,ENSG00000256053,ENSG00000183092,ENSG00000140104,ENSG00000198752,ENSG00000131323,ENSG00000183828,ENSG00000257622,ENSG00000182809,ENSG00000185024,ENSG00000184887,chr14:103629768-103630297,ENSG00000078304,CATG00000020150,ENSG00000258982,ENSG00000100664,ENSG00000211904,ENSG00000075413,ENSG00000185567,ENSG00000088808,ENSG00000100865,ENSG00000205476,ENSG00000166165,ENSG00000257341,ENSG00000156381,ENSG00000166170,ENSG00000184986,ENSG00000089902,ENSG00000184990,ENSG00000197102,ENSG00000259031,ENSG00000185215,ENSG00000166126,ENSG00000179364,CATG00000022214,chr14:102591814-102592209,ENSG00000183576,ENSG00000213145,ENSG00000168350,ENSG00000100811,ENSG00000066629,ENSG00000259775,ENSG00000185100,ENSG00000100711	Yes
THP1	ENSG00000239224	RN7SL546P	lncRNA_divergent	SP1.p2	2.55877	0.0037209	72	20	9591	6817	ENSG00000170779,ENSG00000126215,ENSG00000256053,ENSG00000226174,ENSG00000183092,ENSG00000080824,ENSG00000140104,ENSG00000198752,ENSG00000196405,ENSG00000131323,ENSG00000183828,ENSG00000257622,ENSG00000142208,ENSG00000022976,ENSG00000182809,ENSG00000185024,chr14:99605314-99605685,ENSG00000184887,chr14:103629768-103630297,ENSG00000078304,CATG00000020150,ENSG00000183484,ENSG00000256500,ENSG00000258982,ENSG00000140105,ENSG00000166428,ENSG00000100664,ENSG00000140107,ENSG00000211904,CATG00000022222,ENSG00000185567,ENSG00000088808,ENSG00000099814,ENSG00000100865,ENSG00000179627,ENSG00000176473,ENSG00000205476,ENSG00000166165,ENSG00000257341,CATG00000020195,ENSG00000203485,ENSG00000156381,ENSG00000126214,ENSG00000166170,ENSG00000184986,ENSG00000089902,ENSG00000184990,ENSG00000197102,ENSG00000185215,ENSG00000166126,ENSG00000179364,ENSG00000260285,ENSG00000166166,ENSG00000090061,ENSG00000140153,CATG00000022100,chr14:102591814-102592209,ENSG00000183576,ENSG00000259088,ENSG00000213145,ENSG00000168350,ENSG00000100811,ENSG00000196663,chr14:104677721-104678749,ENSG00000184916,chr14:104926587-104926954,ENSG00000066629,ENSG00000197119,ENSG00000259775,chr14:105481586-105482688,ENSG00000185100,ENSG00000100711	Yes
THP1	ENSG00000239224	RN7SL546P	lncRNA_divergent	TFAP2B.p2	2.30004	0.0037209	53	39	6094	10314	ENSG00000126215,ENSG00000256053,ENSG00000183092,ENSG00000080824,ENSG00000140104,ENSG00000198752,ENSG00000196405,ENSG00000131323,ENSG00000183828,ENSG00000257622,ENSG00000142208,ENSG00000022976,ENSG00000182809,chr14:99605314-99605685,ENSG00000184887,chr14:103629768-103630297,ENSG00000078304,CATG00000020150,ENSG00000185347,ENSG00000256500,ENSG00000258982,ENSG00000140105,ENSG00000100664,ENSG00000140107,CATG00000022222,ENSG00000185567,ENSG00000182218,ENSG00000088808,ENSG00000100865,ENSG00000179627,ENSG00000176473,ENSG00000166165,ENSG00000156411,CATG00000020195,ENSG00000203485,ENSG00000156381,ENSG00000126214,ENSG00000166170,ENSG00000184986,ENSG00000089902,ENSG00000197102,ENSG00000179364,CATG00000022214,ENSG00000182979,CATG00000022100,ENSG00000183576,ENSG00000196663,ENSG00000184916,chr14:104677721-104678749,ENSG00000066629,ENSG00000197119,ENSG00000251602,ENSG00000185100	Yes
THP1	ENSG00000239224	RN7SL546P	lncRNA_divergent	EGR1..3.p2	2.55957	0.0037209	27	65	2291	14117	ENSG00000170779,ENSG00000080824,ENSG00000198752,ENSG00000142208,ENSG00000182809,ENSG00000184887,chr14:103629768-103630297,ENSG00000078304,ENSG00000258982,ENSG00000140105,ENSG00000100664,ENSG00000075413,ENSG00000088808,ENSG00000099814,ENSG00000176473,ENSG00000179627,ENSG00000205476,ENSG00000156411,CATG00000020195,ENSG00000156381,ENSG00000182979,ENSG00000257270,chr14:102591814-102592209,ENSG00000066629,ENSG00000251602,ENSG00000259775,ENSG00000185100	Yes
THP1	ENSG00000239224	RN7SL546P	lncRNA_divergent	KLF4.p3	1.75169	0.0978507	36	56	4405	12003	ENSG00000126215,ENSG00000226174,ENSG00000080824,ENSG00000198752,ENSG00000196405,ENSG00000142208,ENSG00000022976,ENSG00000182809,ENSG00000185024,chr14:103629768-103630297,ENSG00000078304,CATG00000020150,CATG00000022222,CATG00000022199,ENSG00000088808,ENSG00000179627,ENSG00000205476,ENSG00000166165,ENSG00000257341,CATG00000020195,ENSG00000089902,ENSG00000184990,ENSG00000197102,ENSG00000166126,ENSG00000179364,ENSG00000090061,ENSG00000140153,ENSG00000257270,chr14:102591814-102592209,ENSG00000183576,ENSG00000259088,ENSG00000213145,ENSG00000168350,ENSG00000100811,chr14:100068515-100069116,ENSG00000100711	Yes
THP1	ENSG00000239224	RN7SL546P	lncRNA_divergent	NFY{A,B,C}.p2	2.14602	0.0588315	22	70	2096	14312	ENSG00000170779,ENSG00000126215,ENSG00000078304,CATG00000020150,ENSG00000140105,ENSG00000100664,ENSG00000140107,ENSG00000185567,ENSG00000088808,ENSG00000176473,ENSG00000205476,ENSG00000166165,ENSG00000156381,ENSG00000089902,ENSG00000179364,ENSG00000090061,chr14:102591814-102592209,ENSG00000183576,ENSG00000168350,ENSG00000197119,ENSG00000259775,ENSG00000100711	Yes
THP1	ENSG00000239224	RN7SL546P	lncRNA_divergent	ESR1.p3	2.82246	0.0588315	12	80	828	15580	ENSG00000257341,ENSG00000213145,ENSG00000211904,chr14:104926587-104926954,ENSG00000211899,ENSG00000099814,ENSG00000240041,ENSG00000211896,ENSG00000179627,ENSG00000260285,CATG00000022214,ENSG00000166166	Yes
THP1	ENSG00000239224	RN7SL546P	lncRNA_divergent	PATZ1.p2	1.73842	0.0978507	38	54	4728	11680	ENSG00000170779,ENSG00000256053,ENSG00000196405,ENSG00000131323,ENSG00000142208,ENSG00000185024,ENSG00000036530,chr14:103629768-103630297,ENSG00000078304,ENSG00000183484,ENSG00000256500,ENSG00000258982,ENSG00000140107,ENSG00000182218,ENSG00000088808,ENSG00000099814,ENSG00000100865,ENSG00000179627,ENSG00000156411,ENSG00000203485,ENSG00000126214,ENSG00000089902,ENSG00000184990,ENSG00000179364,ENSG00000260285,ENSG00000166166,ENSG00000182979,chr14:102591814-102592209,ENSG00000183576,ENSG00000196663,ENSG00000184916,chr14:104677721-104678749,ENSG00000066629,ENSG00000197119,ENSG00000251602,ENSG00000259775,chr14:105481586-105482688,ENSG00000185100	Yes
THP1	ENSG00000239224	RN7SL546P	lncRNA_divergent	ATF4.p2	2.82066	0.0868376	10	82	680	15728	ENSG00000256053,ENSG00000256500,CATG00000022100,ENSG00000140105,ENSG00000156381,ENSG00000126214,ENSG00000166170,ENSG00000184990,ENSG00000176473,ENSG00000184887	Yes
THP1	ENSG00000259775	RP11-45P15.4	lncRNA_divergent	HIC1.p2	2.25199	0.00393745	49	43	5513	10895	ENSG00000170779,ENSG00000126215,ENSG00000256053,chr14:99075231-99075498,ENSG00000183092,ENSG00000080824,ENSG00000198752,ENSG00000196405,ENSG00000131323,ENSG00000142208,ENSG00000022976,ENSG00000182809,ENSG00000185024,chr14:99605314-99605685,ENSG00000184887,chr14:103629768-103630297,ENSG00000078304,ENSG00000256500,ENSG00000258982,ENSG00000075413,CATG00000022199,ENSG00000182218,ENSG00000088808,ENSG00000099814,ENSG00000179627,ENSG00000176473,ENSG00000205476,ENSG00000166165,ENSG00000257341,ENSG00000156411,CATG00000020195,ENSG00000203485,ENSG00000126214,ENSG00000166170,ENSG00000197102,ENSG00000259031,ENSG00000185215,ENSG00000179364,ENSG00000182979,ENSG00000140153,chr14:102591814-102592209,ENSG00000183576,ENSG00000213145,chr14:104926587-104926954,ENSG00000184916,ENSG00000066629,chr14:104677721-104678749,ENSG00000251602,ENSG00000100711	Yes
THP1	ENSG00000259775	RP11-45P15.4	lncRNA_divergent	PAX5.p2	1.77993	0.0726106	45	47	5739	10669	ENSG00000170779,ENSG00000126215,ENSG00000256053,ENSG00000183092,ENSG00000140104,ENSG00000198752,ENSG00000131323,ENSG00000183828,ENSG00000257622,ENSG00000182809,ENSG00000185024,ENSG00000184887,chr14:103629768-103630297,ENSG00000078304,CATG00000020150,ENSG00000258982,ENSG00000100664,ENSG00000211904,ENSG00000075413,ENSG00000185567,ENSG00000088808,ENSG00000239224,ENSG00000100865,ENSG00000205476,ENSG00000166165,ENSG00000257341,ENSG00000156381,ENSG00000166170,ENSG00000184986,ENSG00000089902,ENSG00000184990,ENSG00000197102,ENSG00000259031,ENSG00000185215,ENSG00000166126,ENSG00000179364,CATG00000022214,chr14:102591814-102592209,ENSG00000183576,ENSG00000213145,ENSG00000168350,ENSG00000100811,ENSG00000066629,ENSG00000185100,ENSG00000100711	Yes
THP1	ENSG00000259775	RP11-45P15.4	lncRNA_divergent	SP1.p2	2.55877	0.00365148	72	20	9591	6817	ENSG00000170779,ENSG00000126215,ENSG00000256053,ENSG00000226174,ENSG00000183092,ENSG00000080824,ENSG00000140104,ENSG00000198752,ENSG00000196405,ENSG00000131323,ENSG00000183828,ENSG00000257622,ENSG00000142208,ENSG00000022976,ENSG00000182809,ENSG00000185024,chr14:99605314-99605685,ENSG00000184887,chr14:103629768-103630297,ENSG00000078304,CATG00000020150,ENSG00000183484,ENSG00000256500,ENSG00000258982,ENSG00000140105,ENSG00000166428,ENSG00000100664,ENSG00000140107,ENSG00000211904,CATG00000022222,ENSG00000185567,ENSG00000088808,ENSG00000099814,ENSG00000239224,ENSG00000100865,ENSG00000176473,ENSG00000179627,ENSG00000205476,ENSG00000166165,ENSG00000257341,CATG00000020195,ENSG00000203485,ENSG00000156381,ENSG00000126214,ENSG00000166170,ENSG00000184986,ENSG00000089902,ENSG00000184990,ENSG00000197102,ENSG00000185215,ENSG00000166126,ENSG00000179364,ENSG00000260285,ENSG00000166166,ENSG00000090061,ENSG00000140153,CATG00000022100,chr14:102591814-102592209,ENSG00000183576,ENSG00000259088,ENSG00000213145,ENSG00000168350,ENSG00000100811,ENSG00000196663,chr14:104677721-104678749,ENSG00000184916,chr14:104926587-104926954,ENSG00000066629,ENSG00000197119,chr14:105481586-105482688,ENSG00000185100,ENSG00000100711	Yes
THP1	ENSG00000259775	RP11-45P15.4	lncRNA_divergent	TFAP2B.p2	2.40511	0.00320661	54	38	6094	10314	ENSG00000126215,ENSG00000256053,ENSG00000183092,ENSG00000080824,ENSG00000140104,ENSG00000198752,ENSG00000196405,ENSG00000131323,ENSG00000183828,ENSG00000257622,ENSG00000142208,ENSG00000022976,ENSG00000182809,chr14:99605314-99605685,ENSG00000184887,chr14:103629768-103630297,ENSG00000078304,CATG00000020150,ENSG00000185347,ENSG00000256500,ENSG00000258982,ENSG00000140105,ENSG00000100664,ENSG00000140107,CATG00000022222,ENSG00000185567,ENSG00000182218,ENSG00000088808,ENSG00000239224,ENSG00000100865,ENSG00000176473,ENSG00000179627,ENSG00000166165,ENSG00000156411,CATG00000020195,ENSG00000203485,ENSG00000156381,ENSG00000126214,ENSG00000166170,ENSG00000184986,ENSG00000089902,ENSG00000197102,ENSG00000179364,CATG00000022214,ENSG00000182979,CATG00000022100,ENSG00000183576,ENSG00000196663,ENSG00000184916,chr14:104677721-104678749,ENSG00000066629,ENSG00000197119,ENSG00000251602,ENSG00000185100	Yes
THP1	ENSG00000259775	RP11-45P15.4	lncRNA_divergent	EGR1..3.p2	2.42743	0.00959271	26	66	2291	14117	ENSG00000170779,ENSG00000080824,ENSG00000198752,ENSG00000142208,ENSG00000182809,ENSG00000184887,chr14:103629768-103630297,ENSG00000078304,ENSG00000258982,ENSG00000140105,ENSG00000100664,ENSG00000075413,ENSG00000088808,ENSG00000099814,ENSG00000176473,ENSG00000179627,ENSG00000205476,ENSG00000156411,CATG00000020195,ENSG00000156381,ENSG00000182979,ENSG00000257270,chr14:102591814-102592209,ENSG00000066629,ENSG00000251602,ENSG00000185100	Yes
THP1	ENSG00000259775	RP11-45P15.4	lncRNA_divergent	KLF4.p3	1.83309	0.0726106	37	55	4405	12003	ENSG00000126215,ENSG00000226174,ENSG00000080824,ENSG00000198752,ENSG00000196405,ENSG00000142208,ENSG00000022976,ENSG00000182809,ENSG00000185024,chr14:103629768-103630297,ENSG00000078304,CATG00000020150,CATG00000022222,CATG00000022199,ENSG00000088808,ENSG00000239224,ENSG00000179627,ENSG00000205476,ENSG00000166165,ENSG00000257341,CATG00000020195,ENSG00000089902,ENSG00000184990,ENSG00000197102,ENSG00000166126,ENSG00000179364,ENSG00000090061,ENSG00000140153,ENSG00000257270,chr14:102591814-102592209,ENSG00000183576,ENSG00000259088,ENSG00000213145,ENSG00000168350,ENSG00000100811,chr14:100068515-100069116,ENSG00000100711	Yes
THP1	ENSG00000259775	RP11-45P15.4	lncRNA_divergent	NFY{A,B,C}.p2	2.14602	0.0588315	22	70	2096	14312	ENSG00000170779,ENSG00000126215,ENSG00000078304,CATG00000020150,ENSG00000140105,ENSG00000100664,ENSG00000140107,ENSG00000185567,ENSG00000088808,ENSG00000239224,ENSG00000176473,ENSG00000205476,ENSG00000166165,ENSG00000156381,ENSG00000089902,ENSG00000179364,ENSG00000090061,chr14:102591814-102592209,ENSG00000183576,ENSG00000168350,ENSG00000197119,ENSG00000100711	Yes
THP1	ENSG00000259775	RP11-45P15.4	lncRNA_divergent	ESR1.p3	2.82246	0.0588315	12	80	828	15580	ENSG00000257341,ENSG00000213145,ENSG00000211904,chr14:104926587-104926954,ENSG00000211899,ENSG00000099814,ENSG00000240041,ENSG00000211896,ENSG00000179627,ENSG00000260285,CATG00000022214,ENSG00000166166	Yes
THP1	ENSG00000259775	RP11-45P15.4	lncRNA_divergent	PATZ1.p2	1.73842	0.0978507	38	54	4728	11680	ENSG00000170779,ENSG00000256053,ENSG00000196405,ENSG00000131323,ENSG00000142208,ENSG00000185024,ENSG00000036530,chr14:103629768-103630297,ENSG00000078304,ENSG00000183484,ENSG00000256500,ENSG00000258982,ENSG00000140107,ENSG00000182218,ENSG00000088808,ENSG00000099814,ENSG00000239224,ENSG00000100865,ENSG00000179627,ENSG00000156411,ENSG00000203485,ENSG00000126214,ENSG00000089902,ENSG00000184990,ENSG00000179364,ENSG00000260285,ENSG00000166166,ENSG00000182979,chr14:102591814-102592209,ENSG00000183576,ENSG00000196663,ENSG00000184916,chr14:104677721-104678749,ENSG00000066629,ENSG00000197119,ENSG00000251602,chr14:105481586-105482688,ENSG00000185100	Yes
THP1	ENSG00000259775	RP11-45P15.4	lncRNA_divergent	ATF4.p2	2.82066	0.0771889	10	82	680	15728	ENSG00000256053,ENSG00000256500,CATG00000022100,ENSG00000140105,ENSG00000156381,ENSG00000126214,ENSG00000166170,ENSG00000184990,ENSG00000176473,ENSG00000184887	Yes
THP1	ENSG00000260285	RP11-600F24.7	lncRNA_divergent	HIC1.p2	2.25199	0.0037209	49	43	5513	10895	ENSG00000170779,ENSG00000126215,ENSG00000256053,chr14:99075231-99075498,ENSG00000183092,ENSG00000080824,ENSG00000198752,ENSG00000196405,ENSG00000131323,ENSG00000142208,ENSG00000022976,ENSG00000182809,ENSG00000185024,chr14:99605314-99605685,ENSG00000184887,chr14:103629768-103630297,ENSG00000078304,ENSG00000256500,ENSG00000258982,ENSG00000075413,CATG00000022199,ENSG00000182218,ENSG00000088808,ENSG00000099814,ENSG00000179627,ENSG00000176473,ENSG00000205476,ENSG00000166165,ENSG00000257341,ENSG00000156411,CATG00000020195,ENSG00000203485,ENSG00000126214,ENSG00000166170,ENSG00000197102,ENSG00000259031,ENSG00000185215,ENSG00000179364,ENSG00000182979,ENSG00000140153,chr14:102591814-102592209,ENSG00000183576,ENSG00000213145,chr14:104926587-104926954,ENSG00000184916,ENSG00000066629,chr14:104677721-104678749,ENSG00000251602,ENSG00000100711	Yes
THP1	ENSG00000260285	RP11-600F24.7	lncRNA_divergent	PAX5.p2	1.85903	0.0511711	46	46	5739	10669	ENSG00000170779,ENSG00000126215,ENSG00000256053,ENSG00000183092,ENSG00000140104,ENSG00000198752,ENSG00000131323,ENSG00000183828,ENSG00000257622,ENSG00000182809,ENSG00000185024,ENSG00000184887,chr14:103629768-103630297,ENSG00000078304,CATG00000020150,ENSG00000258982,ENSG00000100664,ENSG00000211904,ENSG00000075413,ENSG00000185567,ENSG00000088808,ENSG00000239224,ENSG00000100865,ENSG00000205476,ENSG00000166165,ENSG00000257341,ENSG00000156381,ENSG00000166170,ENSG00000184986,ENSG00000089902,ENSG00000184990,ENSG00000197102,ENSG00000259031,ENSG00000185215,ENSG00000166126,ENSG00000179364,CATG00000022214,chr14:102591814-102592209,ENSG00000183576,ENSG00000213145,ENSG00000168350,ENSG00000100811,ENSG00000066629,ENSG00000259775,ENSG00000185100,ENSG00000100711	Yes
THP1	ENSG00000260285	RP11-600F24.7	lncRNA_divergent	SP1.p2	2.55877	0.00365148	72	20	9591	6817	ENSG00000170779,ENSG00000126215,ENSG00000256053,ENSG00000226174,ENSG00000183092,ENSG00000080824,ENSG00000140104,ENSG00000198752,ENSG00000196405,ENSG00000131323,ENSG00000183828,ENSG00000257622,ENSG00000142208,ENSG00000022976,ENSG00000182809,ENSG00000185024,chr14:99605314-99605685,ENSG00000184887,chr14:103629768-103630297,ENSG00000078304,CATG00000020150,ENSG00000183484,ENSG00000256500,ENSG00000258982,ENSG00000140105,ENSG00000166428,ENSG00000100664,ENSG00000140107,ENSG00000211904,CATG00000022222,ENSG00000185567,ENSG00000088808,ENSG00000099814,ENSG00000239224,ENSG00000100865,ENSG00000176473,ENSG00000179627,ENSG00000205476,ENSG00000166165,ENSG00000257341,CATG00000020195,ENSG00000203485,ENSG00000156381,ENSG00000126214,ENSG00000166170,ENSG00000184986,ENSG00000089902,ENSG00000184990,ENSG00000197102,ENSG00000185215,ENSG00000166126,ENSG00000179364,ENSG00000166166,ENSG00000090061,ENSG00000140153,CATG00000022100,chr14:102591814-102592209,ENSG00000183576,ENSG00000259088,ENSG00000213145,ENSG00000168350,ENSG00000100811,ENSG00000196663,chr14:104677721-104678749,ENSG00000184916,chr14:104926587-104926954,ENSG00000066629,ENSG00000197119,ENSG00000259775,chr14:105481586-105482688,ENSG00000185100,ENSG00000100711	Yes
THP1	ENSG00000260285	RP11-600F24.7	lncRNA_divergent	TFAP2B.p2	2.40511	0.00320661	54	38	6094	10314	ENSG00000126215,ENSG00000256053,ENSG00000183092,ENSG00000080824,ENSG00000140104,ENSG00000198752,ENSG00000196405,ENSG00000131323,ENSG00000183828,ENSG00000257622,ENSG00000142208,ENSG00000022976,ENSG00000182809,chr14:99605314-99605685,ENSG00000184887,chr14:103629768-103630297,ENSG00000078304,CATG00000020150,ENSG00000185347,ENSG00000256500,ENSG00000258982,ENSG00000140105,ENSG00000100664,ENSG00000140107,CATG00000022222,ENSG00000185567,ENSG00000182218,ENSG00000088808,ENSG00000239224,ENSG00000100865,ENSG00000176473,ENSG00000179627,ENSG00000166165,ENSG00000156411,CATG00000020195,ENSG00000203485,ENSG00000156381,ENSG00000126214,ENSG00000166170,ENSG00000184986,ENSG00000089902,ENSG00000197102,ENSG00000179364,CATG00000022214,ENSG00000182979,CATG00000022100,ENSG00000183576,ENSG00000196663,ENSG00000184916,chr14:104677721-104678749,ENSG00000066629,ENSG00000197119,ENSG00000251602,ENSG00000185100	Yes
THP1	ENSG00000260285	RP11-600F24.7	lncRNA_divergent	EGR1..3.p2	2.55957	0.0037209	27	65	2291	14117	ENSG00000170779,ENSG00000080824,ENSG00000198752,ENSG00000142208,ENSG00000182809,ENSG00000184887,chr14:103629768-103630297,ENSG00000078304,ENSG00000258982,ENSG00000140105,ENSG00000100664,ENSG00000075413,ENSG00000088808,ENSG00000099814,ENSG00000176473,ENSG00000179627,ENSG00000205476,ENSG00000156411,CATG00000020195,ENSG00000156381,ENSG00000182979,ENSG00000257270,chr14:102591814-102592209,ENSG00000066629,ENSG00000251602,ENSG00000259775,ENSG00000185100	Yes
THP1	ENSG00000260285	RP11-600F24.7	lncRNA_divergent	KLF4.p3	1.83309	0.0741564	37	55	4405	12003	ENSG00000126215,ENSG00000226174,ENSG00000080824,ENSG00000198752,ENSG00000196405,ENSG00000142208,ENSG00000022976,ENSG00000182809,ENSG00000185024,chr14:103629768-103630297,ENSG00000078304,CATG00000020150,CATG00000022222,CATG00000022199,ENSG00000088808,ENSG00000239224,ENSG00000179627,ENSG00000205476,ENSG00000166165,ENSG00000257341,CATG00000020195,ENSG00000089902,ENSG00000184990,ENSG00000197102,ENSG00000166126,ENSG00000179364,ENSG00000090061,ENSG00000140153,ENSG00000257270,chr14:102591814-102592209,ENSG00000183576,ENSG00000259088,ENSG00000213145,ENSG00000168350,ENSG00000100811,chr14:100068515-100069116,ENSG00000100711	Yes
THP1	ENSG00000260285	RP11-600F24.7	lncRNA_divergent	NFY{A,B,C}.p2	2.27608	0.0304748	23	69	2096	14312	ENSG00000170779,ENSG00000126215,ENSG00000078304,CATG00000020150,ENSG00000140105,ENSG00000100664,ENSG00000140107,ENSG00000185567,ENSG00000088808,ENSG00000239224,ENSG00000176473,ENSG00000205476,ENSG00000166165,ENSG00000156381,ENSG00000089902,ENSG00000179364,ENSG00000090061,chr14:102591814-102592209,ENSG00000183576,ENSG00000168350,ENSG00000197119,ENSG00000259775,ENSG00000100711	Yes
THP1	ENSG00000260285	RP11-600F24.7	lncRNA_divergent	ESR1.p3	2.55532	0.0978507	11	81	828	15580	ENSG00000257341,ENSG00000213145,ENSG00000211904,chr14:104926587-104926954,ENSG00000211899,ENSG00000099814,ENSG00000240041,ENSG00000211896,ENSG00000179627,CATG00000022214,ENSG00000166166	Yes
THP1	ENSG00000260285	RP11-600F24.7	lncRNA_divergent	PATZ1.p2	1.73842	0.0978507	38	54	4728	11680	ENSG00000170779,ENSG00000256053,ENSG00000196405,ENSG00000131323,ENSG00000142208,ENSG00000185024,ENSG00000036530,chr14:103629768-103630297,ENSG00000078304,ENSG00000183484,ENSG00000256500,ENSG00000258982,ENSG00000140107,ENSG00000182218,ENSG00000088808,ENSG00000099814,ENSG00000239224,ENSG00000100865,ENSG00000179627,ENSG00000156411,ENSG00000203485,ENSG00000126214,ENSG00000089902,ENSG00000184990,ENSG00000179364,ENSG00000166166,ENSG00000182979,chr14:102591814-102592209,ENSG00000183576,ENSG00000196663,ENSG00000184916,chr14:104677721-104678749,ENSG00000066629,ENSG00000197119,ENSG00000251602,ENSG00000259775,chr14:105481586-105482688,ENSG00000185100	Yes
THP1	ENSG00000260285	RP11-600F24.7	lncRNA_divergent	ATF4.p2	2.82066	0.0868376	10	82	680	15728	ENSG00000256053,ENSG00000256500,CATG00000022100,ENSG00000140105,ENSG00000156381,ENSG00000126214,ENSG00000166170,ENSG00000184990,ENSG00000176473,ENSG00000184887	Yes
THP1	CATG00000022199	CATG00000022199.1	lncRNA_divergent	HIC1.p2	2.1559	0.00667348	48	44	5513	10895	ENSG00000170779,ENSG00000126215,ENSG00000256053,chr14:99075231-99075498,ENSG00000183092,ENSG00000080824,ENSG00000198752,ENSG00000196405,ENSG00000131323,ENSG00000142208,ENSG00000022976,ENSG00000182809,ENSG00000185024,chr14:99605314-99605685,ENSG00000184887,chr14:103629768-103630297,ENSG00000078304,ENSG00000256500,ENSG00000258982,ENSG00000075413,ENSG00000182218,ENSG00000088808,ENSG00000099814,ENSG00000179627,ENSG00000176473,ENSG00000205476,ENSG00000166165,ENSG00000257341,ENSG00000156411,CATG00000020195,ENSG00000203485,ENSG00000126214,ENSG00000166170,ENSG00000197102,ENSG00000259031,ENSG00000185215,ENSG00000179364,ENSG00000182979,ENSG00000140153,chr14:102591814-102592209,ENSG00000183576,ENSG00000213145,chr14:104926587-104926954,ENSG00000184916,ENSG00000066629,chr14:104677721-104678749,ENSG00000251602,ENSG00000100711	Yes
THP1	CATG00000022199	CATG00000022199.1	lncRNA_divergent	PAX5.p2	1.85903	0.0471622	46	46	5739	10669	ENSG00000170779,ENSG00000126215,ENSG00000256053,ENSG00000183092,ENSG00000140104,ENSG00000198752,ENSG00000131323,ENSG00000183828,ENSG00000257622,ENSG00000182809,ENSG00000185024,ENSG00000184887,chr14:103629768-103630297,ENSG00000078304,CATG00000020150,ENSG00000258982,ENSG00000100664,ENSG00000211904,ENSG00000075413,ENSG00000185567,ENSG00000088808,ENSG00000239224,ENSG00000100865,ENSG00000205476,ENSG00000166165,ENSG00000257341,ENSG00000156381,ENSG00000166170,ENSG00000184986,ENSG00000089902,ENSG00000184990,ENSG00000197102,ENSG00000259031,ENSG00000185215,ENSG00000166126,ENSG00000179364,CATG00000022214,chr14:102591814-102592209,ENSG00000183576,ENSG00000213145,ENSG00000168350,ENSG00000100811,ENSG00000066629,ENSG00000259775,ENSG00000185100,ENSG00000100711	Yes
THP1	CATG00000022199	CATG00000022199.1	lncRNA_divergent	SP1.p2	2.73086	0.00160331	73	19	9591	6817	ENSG00000170779,ENSG00000126215,ENSG00000256053,ENSG00000226174,ENSG00000183092,ENSG00000080824,ENSG00000140104,ENSG00000198752,ENSG00000196405,ENSG00000131323,ENSG00000183828,ENSG00000257622,ENSG00000142208,ENSG00000022976,ENSG00000182809,ENSG00000185024,chr14:99605314-99605685,ENSG00000184887,chr14:103629768-103630297,ENSG00000078304,CATG00000020150,ENSG00000183484,ENSG00000256500,ENSG00000258982,ENSG00000140105,ENSG00000166428,ENSG00000100664,ENSG00000140107,ENSG00000211904,CATG00000022222,ENSG00000185567,ENSG00000088808,ENSG00000099814,ENSG00000239224,ENSG00000100865,ENSG00000176473,ENSG00000179627,ENSG00000205476,ENSG00000166165,ENSG00000257341,CATG00000020195,ENSG00000203485,ENSG00000156381,ENSG00000126214,ENSG00000166170,ENSG00000184986,ENSG00000089902,ENSG00000184990,ENSG00000197102,ENSG00000185215,ENSG00000166126,ENSG00000179364,ENSG00000260285,ENSG00000166166,ENSG00000090061,ENSG00000140153,CATG00000022100,chr14:102591814-102592209,ENSG00000183576,ENSG00000259088,ENSG00000213145,ENSG00000168350,ENSG00000100811,ENSG00000196663,chr14:104677721-104678749,ENSG00000184916,chr14:104926587-104926954,ENSG00000066629,ENSG00000197119,ENSG00000259775,chr14:105481586-105482688,ENSG00000185100,ENSG00000100711	Yes
THP1	CATG00000022199	CATG00000022199.1	lncRNA_divergent	TFAP2B.p2	2.40511	0.00160331	54	38	6094	10314	ENSG00000126215,ENSG00000256053,ENSG00000183092,ENSG00000080824,ENSG00000140104,ENSG00000198752,ENSG00000196405,ENSG00000131323,ENSG00000183828,ENSG00000257622,ENSG00000142208,ENSG00000022976,ENSG00000182809,chr14:99605314-99605685,ENSG00000184887,chr14:103629768-103630297,ENSG00000078304,CATG00000020150,ENSG00000185347,ENSG00000256500,ENSG00000258982,ENSG00000140105,ENSG00000100664,ENSG00000140107,CATG00000022222,ENSG00000185567,ENSG00000182218,ENSG00000088808,ENSG00000239224,ENSG00000100865,ENSG00000176473,ENSG00000179627,ENSG00000166165,ENSG00000156411,CATG00000020195,ENSG00000203485,ENSG00000156381,ENSG00000126214,ENSG00000166170,ENSG00000184986,ENSG00000089902,ENSG00000197102,ENSG00000179364,CATG00000022214,ENSG00000182979,CATG00000022100,ENSG00000183576,ENSG00000196663,ENSG00000184916,chr14:104677721-104678749,ENSG00000066629,ENSG00000197119,ENSG00000251602,ENSG00000185100	Yes
THP1	CATG00000022199	CATG00000022199.1	lncRNA_divergent	EGR1..3.p2	2.55957	0.0049612	27	65	2291	14117	ENSG00000170779,ENSG00000080824,ENSG00000198752,ENSG00000142208,ENSG00000182809,ENSG00000184887,chr14:103629768-103630297,ENSG00000078304,ENSG00000258982,ENSG00000140105,ENSG00000100664,ENSG00000075413,ENSG00000088808,ENSG00000099814,ENSG00000176473,ENSG00000179627,ENSG00000205476,ENSG00000156411,CATG00000020195,ENSG00000156381,ENSG00000182979,ENSG00000257270,chr14:102591814-102592209,ENSG00000066629,ENSG00000251602,ENSG00000259775,ENSG00000185100	Yes
THP1	CATG00000022199	CATG00000022199.1	lncRNA_divergent	KLF4.p3	1.75169	0.0973558	36	56	4405	12003	ENSG00000126215,ENSG00000226174,ENSG00000080824,ENSG00000198752,ENSG00000196405,ENSG00000142208,ENSG00000022976,ENSG00000182809,ENSG00000185024,chr14:103629768-103630297,ENSG00000078304,CATG00000020150,CATG00000022222,ENSG00000088808,ENSG00000239224,ENSG00000179627,ENSG00000205476,ENSG00000166165,ENSG00000257341,CATG00000020195,ENSG00000089902,ENSG00000184990,ENSG00000197102,ENSG00000166126,ENSG00000179364,ENSG00000090061,ENSG00000140153,ENSG00000257270,chr14:102591814-102592209,ENSG00000183576,ENSG00000259088,ENSG00000213145,ENSG00000168350,ENSG00000100811,chr14:100068515-100069116,ENSG00000100711	Yes
THP1	CATG00000022199	CATG00000022199.1	lncRNA_divergent	NFY{A,B,C}.p2	2.27608	0.0304748	23	69	2096	14312	ENSG00000170779,ENSG00000126215,ENSG00000078304,CATG00000020150,ENSG00000140105,ENSG00000100664,ENSG00000140107,ENSG00000185567,ENSG00000088808,ENSG00000239224,ENSG00000176473,ENSG00000205476,ENSG00000166165,ENSG00000156381,ENSG00000089902,ENSG00000179364,ENSG00000090061,chr14:102591814-102592209,ENSG00000183576,ENSG00000168350,ENSG00000197119,ENSG00000259775,ENSG00000100711	Yes
THP1	CATG00000022199	CATG00000022199.1	lncRNA_divergent	ESR1.p3	2.82246	0.0471622	12	80	828	15580	ENSG00000257341,ENSG00000213145,ENSG00000211904,chr14:104926587-104926954,ENSG00000211899,ENSG00000099814,ENSG00000240041,ENSG00000211896,ENSG00000179627,ENSG00000260285,CATG00000022214,ENSG00000166166	Yes
THP1	CATG00000022199	CATG00000022199.1	lncRNA_divergent	PATZ1.p2	1.81783	0.0657881	39	53	4728	11680	ENSG00000170779,ENSG00000256053,ENSG00000196405,ENSG00000131323,ENSG00000142208,ENSG00000185024,ENSG00000036530,chr14:103629768-103630297,ENSG00000078304,ENSG00000183484,ENSG00000256500,ENSG00000258982,ENSG00000140107,ENSG00000182218,ENSG00000088808,ENSG00000099814,ENSG00000239224,ENSG00000100865,ENSG00000179627,ENSG00000156411,ENSG00000203485,ENSG00000126214,ENSG00000089902,ENSG00000184990,ENSG00000179364,ENSG00000260285,ENSG00000166166,ENSG00000182979,chr14:102591814-102592209,ENSG00000183576,ENSG00000196663,ENSG00000184916,chr14:104677721-104678749,ENSG00000066629,ENSG00000197119,ENSG00000251602,ENSG00000259775,chr14:105481586-105482688,ENSG00000185100	Yes
THP1	CATG00000022199	CATG00000022199.1	lncRNA_divergent	ATF4.p2	2.82066	0.0771889	10	82	680	15728	ENSG00000256053,ENSG00000256500,CATG00000022100,ENSG00000140105,ENSG00000156381,ENSG00000126214,ENSG00000166170,ENSG00000184990,ENSG00000176473,ENSG00000184887	Yes
THP1	ENSG00000257556	RP11-44N21.1	lncRNA_divergent	HIC1.p2	2.25199	0.0037209	49	43	5513	10895	ENSG00000170779,ENSG00000126215,ENSG00000256053,chr14:99075231-99075498,ENSG00000183092,ENSG00000080824,ENSG00000198752,ENSG00000196405,ENSG00000131323,ENSG00000142208,ENSG00000022976,ENSG00000182809,ENSG00000185024,chr14:99605314-99605685,ENSG00000184887,chr14:103629768-103630297,ENSG00000078304,ENSG00000256500,ENSG00000258982,ENSG00000075413,CATG00000022199,ENSG00000182218,ENSG00000088808,ENSG00000099814,ENSG00000179627,ENSG00000176473,ENSG00000205476,ENSG00000166165,ENSG00000257341,ENSG00000156411,CATG00000020195,ENSG00000203485,ENSG00000126214,ENSG00000166170,ENSG00000197102,ENSG00000259031,ENSG00000185215,ENSG00000179364,ENSG00000182979,ENSG00000140153,chr14:102591814-102592209,ENSG00000183576,ENSG00000213145,chr14:104926587-104926954,ENSG00000184916,ENSG00000066629,chr14:104677721-104678749,ENSG00000251602,ENSG00000100711	Yes
THP1	ENSG00000257556	RP11-44N21.1	lncRNA_divergent	PAX5.p2	1.85903	0.0471622	46	46	5739	10669	ENSG00000170779,ENSG00000126215,ENSG00000256053,ENSG00000183092,ENSG00000140104,ENSG00000198752,ENSG00000131323,ENSG00000183828,ENSG00000257622,ENSG00000182809,ENSG00000185024,ENSG00000184887,chr14:103629768-103630297,ENSG00000078304,CATG00000020150,ENSG00000258982,ENSG00000100664,ENSG00000211904,ENSG00000075413,ENSG00000185567,ENSG00000088808,ENSG00000239224,ENSG00000100865,ENSG00000205476,ENSG00000166165,ENSG00000257341,ENSG00000156381,ENSG00000166170,ENSG00000184986,ENSG00000089902,ENSG00000184990,ENSG00000197102,ENSG00000259031,ENSG00000185215,ENSG00000166126,ENSG00000179364,CATG00000022214,chr14:102591814-102592209,ENSG00000183576,ENSG00000213145,ENSG00000168350,ENSG00000100811,ENSG00000066629,ENSG00000259775,ENSG00000185100,ENSG00000100711	Yes
THP1	ENSG00000257556	RP11-44N21.1	lncRNA_divergent	SP1.p2	2.73086	0.00160331	73	19	9591	6817	ENSG00000170779,ENSG00000126215,ENSG00000256053,ENSG00000226174,ENSG00000183092,ENSG00000080824,ENSG00000140104,ENSG00000198752,ENSG00000196405,ENSG00000131323,ENSG00000183828,ENSG00000257622,ENSG00000142208,ENSG00000022976,ENSG00000182809,ENSG00000185024,chr14:99605314-99605685,ENSG00000184887,chr14:103629768-103630297,ENSG00000078304,CATG00000020150,ENSG00000183484,ENSG00000256500,ENSG00000258982,ENSG00000140105,ENSG00000166428,ENSG00000100664,ENSG00000140107,ENSG00000211904,CATG00000022222,ENSG00000185567,ENSG00000088808,ENSG00000099814,ENSG00000239224,ENSG00000100865,ENSG00000176473,ENSG00000179627,ENSG00000205476,ENSG00000166165,ENSG00000257341,CATG00000020195,ENSG00000203485,ENSG00000156381,ENSG00000126214,ENSG00000166170,ENSG00000184986,ENSG00000089902,ENSG00000184990,ENSG00000197102,ENSG00000185215,ENSG00000166126,ENSG00000179364,ENSG00000260285,ENSG00000166166,ENSG00000090061,ENSG00000140153,CATG00000022100,chr14:102591814-102592209,ENSG00000183576,ENSG00000259088,ENSG00000213145,ENSG00000168350,ENSG00000100811,ENSG00000196663,chr14:104677721-104678749,ENSG00000184916,chr14:104926587-104926954,ENSG00000066629,ENSG00000197119,ENSG00000259775,chr14:105481586-105482688,ENSG00000185100,ENSG00000100711	Yes
THP1	ENSG00000257556	RP11-44N21.1	lncRNA_divergent	TFAP2B.p2	2.40511	0.00160331	54	38	6094	10314	ENSG00000126215,ENSG00000256053,ENSG00000183092,ENSG00000080824,ENSG00000140104,ENSG00000198752,ENSG00000196405,ENSG00000131323,ENSG00000183828,ENSG00000257622,ENSG00000142208,ENSG00000022976,ENSG00000182809,chr14:99605314-99605685,ENSG00000184887,chr14:103629768-103630297,ENSG00000078304,CATG00000020150,ENSG00000185347,ENSG00000256500,ENSG00000258982,ENSG00000140105,ENSG00000100664,ENSG00000140107,CATG00000022222,ENSG00000185567,ENSG00000182218,ENSG00000088808,ENSG00000239224,ENSG00000100865,ENSG00000176473,ENSG00000179627,ENSG00000166165,ENSG00000156411,CATG00000020195,ENSG00000203485,ENSG00000156381,ENSG00000126214,ENSG00000166170,ENSG00000184986,ENSG00000089902,ENSG00000197102,ENSG00000179364,CATG00000022214,ENSG00000182979,CATG00000022100,ENSG00000183576,ENSG00000196663,ENSG00000184916,chr14:104677721-104678749,ENSG00000066629,ENSG00000197119,ENSG00000251602,ENSG00000185100	Yes
THP1	ENSG00000257556	RP11-44N21.1	lncRNA_divergent	EGR1..3.p2	2.55957	0.0037209	27	65	2291	14117	ENSG00000170779,ENSG00000080824,ENSG00000198752,ENSG00000142208,ENSG00000182809,ENSG00000184887,chr14:103629768-103630297,ENSG00000078304,ENSG00000258982,ENSG00000140105,ENSG00000100664,ENSG00000075413,ENSG00000088808,ENSG00000099814,ENSG00000176473,ENSG00000179627,ENSG00000205476,ENSG00000156411,CATG00000020195,ENSG00000156381,ENSG00000182979,ENSG00000257270,chr14:102591814-102592209,ENSG00000066629,ENSG00000251602,ENSG00000259775,ENSG00000185100	Yes
THP1	ENSG00000257556	RP11-44N21.1	lncRNA_divergent	KLF4.p3	1.83309	0.0584783	37	55	4405	12003	ENSG00000126215,ENSG00000226174,ENSG00000080824,ENSG00000198752,ENSG00000196405,ENSG00000142208,ENSG00000022976,ENSG00000182809,ENSG00000185024,chr14:103629768-103630297,ENSG00000078304,CATG00000020150,CATG00000022222,CATG00000022199,ENSG00000088808,ENSG00000239224,ENSG00000179627,ENSG00000205476,ENSG00000166165,ENSG00000257341,CATG00000020195,ENSG00000089902,ENSG00000184990,ENSG00000197102,ENSG00000166126,ENSG00000179364,ENSG00000090061,ENSG00000140153,ENSG00000257270,chr14:102591814-102592209,ENSG00000183576,ENSG00000259088,ENSG00000213145,ENSG00000168350,ENSG00000100811,chr14:100068515-100069116,ENSG00000100711	Yes
THP1	ENSG00000257556	RP11-44N21.1	lncRNA_divergent	NFY{A,B,C}.p2	2.27608	0.0304748	23	69	2096	14312	ENSG00000170779,ENSG00000126215,ENSG00000078304,CATG00000020150,ENSG00000140105,ENSG00000100664,ENSG00000140107,ENSG00000185567,ENSG00000088808,ENSG00000239224,ENSG00000176473,ENSG00000205476,ENSG00000166165,ENSG00000156381,ENSG00000089902,ENSG00000179364,ENSG00000090061,chr14:102591814-102592209,ENSG00000183576,ENSG00000168350,ENSG00000197119,ENSG00000259775,ENSG00000100711	Yes
THP1	ENSG00000257556	RP11-44N21.1	lncRNA_divergent	ESR1.p3	2.82246	0.0471622	12	80	828	15580	ENSG00000257341,ENSG00000213145,ENSG00000211904,chr14:104926587-104926954,ENSG00000211899,ENSG00000099814,ENSG00000240041,ENSG00000211896,ENSG00000179627,ENSG00000260285,CATG00000022214,ENSG00000166166	Yes
THP1	ENSG00000257556	RP11-44N21.1	lncRNA_divergent	PATZ1.p2	1.81783	0.0584783	39	53	4728	11680	ENSG00000170779,ENSG00000256053,ENSG00000196405,ENSG00000131323,ENSG00000142208,ENSG00000185024,ENSG00000036530,chr14:103629768-103630297,ENSG00000078304,ENSG00000183484,ENSG00000256500,ENSG00000258982,ENSG00000140107,ENSG00000182218,ENSG00000088808,ENSG00000099814,ENSG00000239224,ENSG00000100865,ENSG00000179627,ENSG00000156411,ENSG00000203485,ENSG00000126214,ENSG00000089902,ENSG00000184990,ENSG00000179364,ENSG00000260285,ENSG00000166166,ENSG00000182979,chr14:102591814-102592209,ENSG00000183576,ENSG00000196663,ENSG00000184916,chr14:104677721-104678749,ENSG00000066629,ENSG00000197119,ENSG00000251602,ENSG00000259775,chr14:105481586-105482688,ENSG00000185100	Yes
THP1	ENSG00000257556	RP11-44N21.1	lncRNA_divergent	ATF4.p2	2.82066	0.06947	10	82	680	15728	ENSG00000256053,ENSG00000256500,CATG00000022100,ENSG00000140105,ENSG00000156381,ENSG00000126214,ENSG00000166170,ENSG00000184990,ENSG00000176473,ENSG00000184887	Yes
THP1	ENSG00000257622	RP11-44N21.4	lncRNA_sense_intronic	HIC1.p2	2.25199	0.0037209	49	43	5513	10895	ENSG00000170779,ENSG00000126215,ENSG00000256053,chr14:99075231-99075498,ENSG00000183092,ENSG00000080824,ENSG00000198752,ENSG00000196405,ENSG00000131323,ENSG00000142208,ENSG00000022976,ENSG00000182809,ENSG00000185024,chr14:99605314-99605685,ENSG00000184887,chr14:103629768-103630297,ENSG00000078304,ENSG00000256500,ENSG00000258982,ENSG00000075413,CATG00000022199,ENSG00000182218,ENSG00000088808,ENSG00000099814,ENSG00000179627,ENSG00000176473,ENSG00000205476,ENSG00000166165,ENSG00000257341,ENSG00000156411,CATG00000020195,ENSG00000203485,ENSG00000126214,ENSG00000166170,ENSG00000197102,ENSG00000259031,ENSG00000185215,ENSG00000179364,ENSG00000182979,ENSG00000140153,chr14:102591814-102592209,ENSG00000183576,ENSG00000213145,chr14:104926587-104926954,ENSG00000184916,ENSG00000066629,chr14:104677721-104678749,ENSG00000251602,ENSG00000100711	Yes
THP1	ENSG00000257622	RP11-44N21.4	lncRNA_sense_intronic	PAX5.p2	1.77993	0.0645428	45	47	5739	10669	ENSG00000170779,ENSG00000126215,ENSG00000256053,ENSG00000183092,ENSG00000140104,ENSG00000198752,ENSG00000131323,ENSG00000183828,ENSG00000182809,ENSG00000185024,ENSG00000184887,chr14:103629768-103630297,ENSG00000078304,CATG00000020150,ENSG00000258982,ENSG00000100664,ENSG00000211904,ENSG00000075413,ENSG00000185567,ENSG00000088808,ENSG00000239224,ENSG00000100865,ENSG00000205476,ENSG00000166165,ENSG00000257341,ENSG00000156381,ENSG00000166170,ENSG00000184986,ENSG00000089902,ENSG00000184990,ENSG00000197102,ENSG00000259031,ENSG00000185215,ENSG00000166126,ENSG00000179364,CATG00000022214,chr14:102591814-102592209,ENSG00000183576,ENSG00000213145,ENSG00000168350,ENSG00000100811,ENSG00000066629,ENSG00000259775,ENSG00000185100,ENSG00000100711	Yes
THP1	ENSG00000257622	RP11-44N21.4	lncRNA_sense_intronic	SP1.p2	2.55877	0.0037209	72	20	9591	6817	ENSG00000170779,ENSG00000126215,ENSG00000256053,ENSG00000226174,ENSG00000183092,ENSG00000080824,ENSG00000140104,ENSG00000198752,ENSG00000196405,ENSG00000131323,ENSG00000183828,ENSG00000142208,ENSG00000022976,ENSG00000182809,ENSG00000185024,chr14:99605314-99605685,ENSG00000184887,chr14:103629768-103630297,ENSG00000078304,CATG00000020150,ENSG00000183484,ENSG00000256500,ENSG00000258982,ENSG00000140105,ENSG00000166428,ENSG00000100664,ENSG00000140107,ENSG00000211904,CATG00000022222,ENSG00000185567,ENSG00000088808,ENSG00000099814,ENSG00000239224,ENSG00000100865,ENSG00000176473,ENSG00000179627,ENSG00000205476,ENSG00000166165,ENSG00000257341,CATG00000020195,ENSG00000203485,ENSG00000156381,ENSG00000126214,ENSG00000166170,ENSG00000184986,ENSG00000089902,ENSG00000184990,ENSG00000197102,ENSG00000185215,ENSG00000166126,ENSG00000179364,ENSG00000260285,ENSG00000166166,ENSG00000090061,ENSG00000140153,CATG00000022100,chr14:102591814-102592209,ENSG00000183576,ENSG00000259088,ENSG00000213145,ENSG00000168350,ENSG00000100811,ENSG00000196663,chr14:104677721-104678749,ENSG00000184916,chr14:104926587-104926954,ENSG00000066629,ENSG00000197119,ENSG00000259775,chr14:105481586-105482688,ENSG00000185100,ENSG00000100711	Yes
THP1	ENSG00000257622	RP11-44N21.4	lncRNA_sense_intronic	TFAP2B.p2	2.30004	0.0037209	53	39	6094	10314	ENSG00000126215,ENSG00000256053,ENSG00000183092,ENSG00000080824,ENSG00000140104,ENSG00000198752,ENSG00000196405,ENSG00000131323,ENSG00000183828,ENSG00000142208,ENSG00000022976,ENSG00000182809,chr14:99605314-99605685,ENSG00000184887,chr14:103629768-103630297,ENSG00000078304,CATG00000020150,ENSG00000185347,ENSG00000256500,ENSG00000258982,ENSG00000140105,ENSG00000100664,ENSG00000140107,CATG00000022222,ENSG00000185567,ENSG00000182218,ENSG00000088808,ENSG00000239224,ENSG00000100865,ENSG00000176473,ENSG00000179627,ENSG00000166165,ENSG00000156411,CATG00000020195,ENSG00000203485,ENSG00000156381,ENSG00000126214,ENSG00000166170,ENSG00000184986,ENSG00000089902,ENSG00000197102,ENSG00000179364,CATG00000022214,ENSG00000182979,CATG00000022100,ENSG00000183576,ENSG00000196663,ENSG00000184916,chr14:104677721-104678749,ENSG00000066629,ENSG00000197119,ENSG00000251602,ENSG00000185100	Yes
THP1	ENSG00000257622	RP11-44N21.4	lncRNA_sense_intronic	EGR1..3.p2	2.55957	0.0037209	27	65	2291	14117	ENSG00000170779,ENSG00000080824,ENSG00000198752,ENSG00000142208,ENSG00000182809,ENSG00000184887,chr14:103629768-103630297,ENSG00000078304,ENSG00000258982,ENSG00000140105,ENSG00000100664,ENSG00000075413,ENSG00000088808,ENSG00000099814,ENSG00000176473,ENSG00000179627,ENSG00000205476,ENSG00000156411,CATG00000020195,ENSG00000156381,ENSG00000182979,ENSG00000257270,chr14:102591814-102592209,ENSG00000066629,ENSG00000251602,ENSG00000259775,ENSG00000185100	Yes
THP1	ENSG00000257622	RP11-44N21.4	lncRNA_sense_intronic	KLF4.p3	1.83309	0.0645428	37	55	4405	12003	ENSG00000126215,ENSG00000226174,ENSG00000080824,ENSG00000198752,ENSG00000196405,ENSG00000142208,ENSG00000022976,ENSG00000182809,ENSG00000185024,chr14:103629768-103630297,ENSG00000078304,CATG00000020150,CATG00000022222,CATG00000022199,ENSG00000088808,ENSG00000239224,ENSG00000179627,ENSG00000205476,ENSG00000166165,ENSG00000257341,CATG00000020195,ENSG00000089902,ENSG00000184990,ENSG00000197102,ENSG00000166126,ENSG00000179364,ENSG00000090061,ENSG00000140153,ENSG00000257270,chr14:102591814-102592209,ENSG00000183576,ENSG00000259088,ENSG00000213145,ENSG00000168350,ENSG00000100811,chr14:100068515-100069116,ENSG00000100711	Yes
THP1	ENSG00000257622	RP11-44N21.4	lncRNA_sense_intronic	NFY{A,B,C}.p2	2.27608	0.0304748	23	69	2096	14312	ENSG00000170779,ENSG00000126215,ENSG00000078304,CATG00000020150,ENSG00000140105,ENSG00000100664,ENSG00000140107,ENSG00000185567,ENSG00000088808,ENSG00000239224,ENSG00000176473,ENSG00000205476,ENSG00000166165,ENSG00000156381,ENSG00000089902,ENSG00000179364,ENSG00000090061,chr14:102591814-102592209,ENSG00000183576,ENSG00000168350,ENSG00000197119,ENSG00000259775,ENSG00000100711	Yes
THP1	ENSG00000257622	RP11-44N21.4	lncRNA_sense_intronic	ESR1.p3	2.82246	0.0550226	12	80	828	15580	ENSG00000257341,ENSG00000213145,ENSG00000211904,chr14:104926587-104926954,ENSG00000211899,ENSG00000099814,ENSG00000240041,ENSG00000211896,ENSG00000179627,ENSG00000260285,CATG00000022214,ENSG00000166166	Yes
THP1	ENSG00000257622	RP11-44N21.4	lncRNA_sense_intronic	PATZ1.p2	1.81783	0.0645428	39	53	4728	11680	ENSG00000170779,ENSG00000256053,ENSG00000196405,ENSG00000131323,ENSG00000142208,ENSG00000185024,ENSG00000036530,chr14:103629768-103630297,ENSG00000078304,ENSG00000183484,ENSG00000256500,ENSG00000258982,ENSG00000140107,ENSG00000182218,ENSG00000088808,ENSG00000099814,ENSG00000239224,ENSG00000100865,ENSG00000179627,ENSG00000156411,ENSG00000203485,ENSG00000126214,ENSG00000089902,ENSG00000184990,ENSG00000179364,ENSG00000260285,ENSG00000166166,ENSG00000182979,chr14:102591814-102592209,ENSG00000183576,ENSG00000196663,ENSG00000184916,chr14:104677721-104678749,ENSG00000066629,ENSG00000197119,ENSG00000251602,ENSG00000259775,chr14:105481586-105482688,ENSG00000185100	Yes
THP1	ENSG00000257622	RP11-44N21.4	lncRNA_sense_intronic	ATF4.p2	2.82066	0.06947	10	82	680	15728	ENSG00000256053,ENSG00000256500,CATG00000022100,ENSG00000140105,ENSG00000156381,ENSG00000126214,ENSG00000166170,ENSG00000184990,ENSG00000176473,ENSG00000184887	Yes
THP1	ENSG00000251602	RP11-521B24.3	lncRNA_divergent	HIC1.p2	2.1559	0.00889797	48	44	5513	10895	ENSG00000170779,ENSG00000126215,ENSG00000256053,chr14:99075231-99075498,ENSG00000183092,ENSG00000080824,ENSG00000198752,ENSG00000196405,ENSG00000131323,ENSG00000142208,ENSG00000022976,ENSG00000182809,ENSG00000185024,chr14:99605314-99605685,ENSG00000184887,chr14:103629768-103630297,ENSG00000078304,ENSG00000256500,ENSG00000258982,ENSG00000075413,CATG00000022199,ENSG00000182218,ENSG00000088808,ENSG00000099814,ENSG00000179627,ENSG00000176473,ENSG00000205476,ENSG00000166165,ENSG00000257341,ENSG00000156411,CATG00000020195,ENSG00000203485,ENSG00000126214,ENSG00000166170,ENSG00000197102,ENSG00000259031,ENSG00000185215,ENSG00000179364,ENSG00000182979,ENSG00000140153,chr14:102591814-102592209,ENSG00000183576,ENSG00000213145,chr14:104926587-104926954,ENSG00000184916,ENSG00000066629,chr14:104677721-104678749,ENSG00000100711	Yes
THP1	ENSG00000251602	RP11-521B24.3	lncRNA_divergent	PAX5.p2	1.85903	0.0471622	46	46	5739	10669	ENSG00000170779,ENSG00000126215,ENSG00000256053,ENSG00000183092,ENSG00000140104,ENSG00000198752,ENSG00000131323,ENSG00000183828,ENSG00000257622,ENSG00000182809,ENSG00000185024,ENSG00000184887,chr14:103629768-103630297,ENSG00000078304,CATG00000020150,ENSG00000258982,ENSG00000100664,ENSG00000211904,ENSG00000075413,ENSG00000185567,ENSG00000088808,ENSG00000239224,ENSG00000100865,ENSG00000205476,ENSG00000166165,ENSG00000257341,ENSG00000156381,ENSG00000166170,ENSG00000184986,ENSG00000089902,ENSG00000184990,ENSG00000197102,ENSG00000259031,ENSG00000185215,ENSG00000166126,ENSG00000179364,CATG00000022214,chr14:102591814-102592209,ENSG00000183576,ENSG00000213145,ENSG00000168350,ENSG00000100811,ENSG00000066629,ENSG00000259775,ENSG00000185100,ENSG00000100711	Yes
THP1	ENSG00000251602	RP11-521B24.3	lncRNA_divergent	SP1.p2	2.73086	0.00272951	73	19	9591	6817	ENSG00000170779,ENSG00000126215,ENSG00000256053,ENSG00000226174,ENSG00000183092,ENSG00000080824,ENSG00000140104,ENSG00000198752,ENSG00000196405,ENSG00000131323,ENSG00000183828,ENSG00000257622,ENSG00000142208,ENSG00000022976,ENSG00000182809,ENSG00000185024,chr14:99605314-99605685,ENSG00000184887,chr14:103629768-103630297,ENSG00000078304,CATG00000020150,ENSG00000183484,ENSG00000256500,ENSG00000258982,ENSG00000140105,ENSG00000166428,ENSG00000100664,ENSG00000140107,ENSG00000211904,CATG00000022222,ENSG00000185567,ENSG00000088808,ENSG00000099814,ENSG00000239224,ENSG00000100865,ENSG00000176473,ENSG00000179627,ENSG00000205476,ENSG00000166165,ENSG00000257341,CATG00000020195,ENSG00000203485,ENSG00000156381,ENSG00000126214,ENSG00000166170,ENSG00000184986,ENSG00000089902,ENSG00000184990,ENSG00000197102,ENSG00000185215,ENSG00000166126,ENSG00000179364,ENSG00000260285,ENSG00000166166,ENSG00000090061,ENSG00000140153,CATG00000022100,chr14:102591814-102592209,ENSG00000183576,ENSG00000259088,ENSG00000213145,ENSG00000168350,ENSG00000100811,ENSG00000196663,chr14:104677721-104678749,ENSG00000184916,chr14:104926587-104926954,ENSG00000066629,ENSG00000197119,ENSG00000259775,chr14:105481586-105482688,ENSG00000185100,ENSG00000100711	Yes
THP1	ENSG00000251602	RP11-521B24.3	lncRNA_divergent	TFAP2B.p2	2.30004	0.00384874	53	39	6094	10314	ENSG00000126215,ENSG00000256053,ENSG00000183092,ENSG00000080824,ENSG00000140104,ENSG00000198752,ENSG00000196405,ENSG00000131323,ENSG00000183828,ENSG00000257622,ENSG00000142208,ENSG00000022976,ENSG00000182809,chr14:99605314-99605685,ENSG00000184887,chr14:103629768-103630297,ENSG00000078304,CATG00000020150,ENSG00000185347,ENSG00000256500,ENSG00000258982,ENSG00000140105,ENSG00000100664,ENSG00000140107,CATG00000022222,ENSG00000185567,ENSG00000182218,ENSG00000088808,ENSG00000239224,ENSG00000100865,ENSG00000176473,ENSG00000179627,ENSG00000166165,ENSG00000156411,CATG00000020195,ENSG00000203485,ENSG00000156381,ENSG00000126214,ENSG00000166170,ENSG00000184986,ENSG00000089902,ENSG00000197102,ENSG00000179364,CATG00000022214,ENSG00000182979,CATG00000022100,ENSG00000183576,ENSG00000196663,ENSG00000184916,chr14:104677721-104678749,ENSG00000066629,ENSG00000197119,ENSG00000185100	Yes
THP1	ENSG00000251602	RP11-521B24.3	lncRNA_divergent	EGR1..3.p2	2.42743	0.00959271	26	66	2291	14117	ENSG00000170779,ENSG00000080824,ENSG00000198752,ENSG00000142208,ENSG00000182809,ENSG00000184887,chr14:103629768-103630297,ENSG00000078304,ENSG00000258982,ENSG00000140105,ENSG00000100664,ENSG00000075413,ENSG00000088808,ENSG00000099814,ENSG00000176473,ENSG00000179627,ENSG00000205476,ENSG00000156411,CATG00000020195,ENSG00000156381,ENSG00000182979,ENSG00000257270,chr14:102591814-102592209,ENSG00000066629,ENSG00000259775,ENSG00000185100	Yes
THP1	ENSG00000251602	RP11-521B24.3	lncRNA_divergent	KLF4.p3	1.83309	0.0648868	37	55	4405	12003	ENSG00000126215,ENSG00000226174,ENSG00000080824,ENSG00000198752,ENSG00000196405,ENSG00000142208,ENSG00000022976,ENSG00000182809,ENSG00000185024,chr14:103629768-103630297,ENSG00000078304,CATG00000020150,CATG00000022222,CATG00000022199,ENSG00000088808,ENSG00000239224,ENSG00000179627,ENSG00000205476,ENSG00000166165,ENSG00000257341,CATG00000020195,ENSG00000089902,ENSG00000184990,ENSG00000197102,ENSG00000166126,ENSG00000179364,ENSG00000090061,ENSG00000140153,ENSG00000257270,chr14:102591814-102592209,ENSG00000183576,ENSG00000259088,ENSG00000213145,ENSG00000168350,ENSG00000100811,chr14:100068515-100069116,ENSG00000100711	Yes
THP1	ENSG00000251602	RP11-521B24.3	lncRNA_divergent	NFY{A,B,C}.p2	2.27608	0.0304748	23	69	2096	14312	ENSG00000170779,ENSG00000126215,ENSG00000078304,CATG00000020150,ENSG00000140105,ENSG00000100664,ENSG00000140107,ENSG00000185567,ENSG00000088808,ENSG00000239224,ENSG00000176473,ENSG00000205476,ENSG00000166165,ENSG00000156381,ENSG00000089902,ENSG00000179364,ENSG00000090061,chr14:102591814-102592209,ENSG00000183576,ENSG00000168350,ENSG00000197119,ENSG00000259775,ENSG00000100711	Yes
THP1	ENSG00000251602	RP11-521B24.3	lncRNA_divergent	ESR1.p3	2.82246	0.0471622	12	80	828	15580	ENSG00000257341,ENSG00000213145,ENSG00000211904,chr14:104926587-104926954,ENSG00000211899,ENSG00000099814,ENSG00000240041,ENSG00000211896,ENSG00000179627,ENSG00000260285,CATG00000022214,ENSG00000166166	Yes
THP1	ENSG00000251602	RP11-521B24.3	lncRNA_divergent	PATZ1.p2	1.73842	0.0978507	38	54	4728	11680	ENSG00000170779,ENSG00000256053,ENSG00000196405,ENSG00000131323,ENSG00000142208,ENSG00000185024,ENSG00000036530,chr14:103629768-103630297,ENSG00000078304,ENSG00000183484,ENSG00000256500,ENSG00000258982,ENSG00000140107,ENSG00000182218,ENSG00000088808,ENSG00000099814,ENSG00000239224,ENSG00000100865,ENSG00000179627,ENSG00000156411,ENSG00000203485,ENSG00000126214,ENSG00000089902,ENSG00000184990,ENSG00000179364,ENSG00000260285,ENSG00000166166,ENSG00000182979,chr14:102591814-102592209,ENSG00000183576,ENSG00000196663,ENSG00000184916,chr14:104677721-104678749,ENSG00000066629,ENSG00000197119,ENSG00000259775,chr14:105481586-105482688,ENSG00000185100	Yes
THP1	ENSG00000251602	RP11-521B24.3	lncRNA_divergent	ATF4.p2	2.82066	0.0771889	10	82	680	15728	ENSG00000256053,ENSG00000256500,CATG00000022100,ENSG00000140105,ENSG00000156381,ENSG00000126214,ENSG00000166170,ENSG00000184990,ENSG00000176473,ENSG00000184887	Yes
THP1	ENSG00000257270	RP11-521B24.5	lncRNA_divergent	HIC1.p2	2.25199	0.00393745	49	43	5513	10895	ENSG00000170779,ENSG00000126215,ENSG00000256053,chr14:99075231-99075498,ENSG00000183092,ENSG00000080824,ENSG00000198752,ENSG00000196405,ENSG00000131323,ENSG00000142208,ENSG00000022976,ENSG00000182809,ENSG00000185024,chr14:99605314-99605685,ENSG00000184887,chr14:103629768-103630297,ENSG00000078304,ENSG00000256500,ENSG00000258982,ENSG00000075413,CATG00000022199,ENSG00000182218,ENSG00000088808,ENSG00000099814,ENSG00000179627,ENSG00000176473,ENSG00000205476,ENSG00000166165,ENSG00000257341,ENSG00000156411,CATG00000020195,ENSG00000203485,ENSG00000126214,ENSG00000166170,ENSG00000197102,ENSG00000259031,ENSG00000185215,ENSG00000179364,ENSG00000182979,ENSG00000140153,chr14:102591814-102592209,ENSG00000183576,ENSG00000213145,chr14:104926587-104926954,ENSG00000184916,ENSG00000066629,chr14:104677721-104678749,ENSG00000251602,ENSG00000100711	Yes
THP1	ENSG00000257270	RP11-521B24.5	lncRNA_divergent	PAX5.p2	1.85903	0.0471622	46	46	5739	10669	ENSG00000170779,ENSG00000126215,ENSG00000256053,ENSG00000183092,ENSG00000140104,ENSG00000198752,ENSG00000131323,ENSG00000183828,ENSG00000257622,ENSG00000182809,ENSG00000185024,ENSG00000184887,chr14:103629768-103630297,ENSG00000078304,CATG00000020150,ENSG00000258982,ENSG00000100664,ENSG00000211904,ENSG00000075413,ENSG00000185567,ENSG00000088808,ENSG00000239224,ENSG00000100865,ENSG00000205476,ENSG00000166165,ENSG00000257341,ENSG00000156381,ENSG00000166170,ENSG00000184986,ENSG00000089902,ENSG00000184990,ENSG00000197102,ENSG00000259031,ENSG00000185215,ENSG00000166126,ENSG00000179364,CATG00000022214,chr14:102591814-102592209,ENSG00000183576,ENSG00000213145,ENSG00000168350,ENSG00000100811,ENSG00000066629,ENSG00000259775,ENSG00000185100,ENSG00000100711	Yes
THP1	ENSG00000257270	RP11-521B24.5	lncRNA_divergent	SP1.p2	2.73086	0.00160331	73	19	9591	6817	ENSG00000170779,ENSG00000126215,ENSG00000256053,ENSG00000226174,ENSG00000183092,ENSG00000080824,ENSG00000140104,ENSG00000198752,ENSG00000196405,ENSG00000131323,ENSG00000183828,ENSG00000257622,ENSG00000142208,ENSG00000022976,ENSG00000182809,ENSG00000185024,chr14:99605314-99605685,ENSG00000184887,chr14:103629768-103630297,ENSG00000078304,CATG00000020150,ENSG00000183484,ENSG00000256500,ENSG00000258982,ENSG00000140105,ENSG00000166428,ENSG00000100664,ENSG00000140107,ENSG00000211904,CATG00000022222,ENSG00000185567,ENSG00000088808,ENSG00000099814,ENSG00000239224,ENSG00000100865,ENSG00000176473,ENSG00000179627,ENSG00000205476,ENSG00000166165,ENSG00000257341,CATG00000020195,ENSG00000203485,ENSG00000156381,ENSG00000126214,ENSG00000166170,ENSG00000184986,ENSG00000089902,ENSG00000184990,ENSG00000197102,ENSG00000185215,ENSG00000166126,ENSG00000179364,ENSG00000260285,ENSG00000166166,ENSG00000090061,ENSG00000140153,CATG00000022100,chr14:102591814-102592209,ENSG00000183576,ENSG00000259088,ENSG00000213145,ENSG00000168350,ENSG00000100811,ENSG00000196663,chr14:104677721-104678749,ENSG00000184916,chr14:104926587-104926954,ENSG00000066629,ENSG00000197119,ENSG00000259775,chr14:105481586-105482688,ENSG00000185100,ENSG00000100711	Yes
THP1	ENSG00000257270	RP11-521B24.5	lncRNA_divergent	TFAP2B.p2	2.40511	0.00160331	54	38	6094	10314	ENSG00000126215,ENSG00000256053,ENSG00000183092,ENSG00000080824,ENSG00000140104,ENSG00000198752,ENSG00000196405,ENSG00000131323,ENSG00000183828,ENSG00000257622,ENSG00000142208,ENSG00000022976,ENSG00000182809,chr14:99605314-99605685,ENSG00000184887,chr14:103629768-103630297,ENSG00000078304,CATG00000020150,ENSG00000185347,ENSG00000256500,ENSG00000258982,ENSG00000140105,ENSG00000100664,ENSG00000140107,CATG00000022222,ENSG00000185567,ENSG00000182218,ENSG00000088808,ENSG00000239224,ENSG00000100865,ENSG00000176473,ENSG00000179627,ENSG00000166165,ENSG00000156411,CATG00000020195,ENSG00000203485,ENSG00000156381,ENSG00000126214,ENSG00000166170,ENSG00000184986,ENSG00000089902,ENSG00000197102,ENSG00000179364,CATG00000022214,ENSG00000182979,CATG00000022100,ENSG00000183576,ENSG00000196663,ENSG00000184916,chr14:104677721-104678749,ENSG00000066629,ENSG00000197119,ENSG00000251602,ENSG00000185100	Yes
THP1	ENSG00000257270	RP11-521B24.5	lncRNA_divergent	EGR1..3.p2	2.42743	0.00959271	26	66	2291	14117	ENSG00000170779,ENSG00000080824,ENSG00000198752,ENSG00000142208,ENSG00000182809,ENSG00000184887,chr14:103629768-103630297,ENSG00000078304,ENSG00000258982,ENSG00000140105,ENSG00000100664,ENSG00000075413,ENSG00000088808,ENSG00000099814,ENSG00000176473,ENSG00000179627,ENSG00000205476,ENSG00000156411,CATG00000020195,ENSG00000156381,ENSG00000182979,chr14:102591814-102592209,ENSG00000066629,ENSG00000251602,ENSG00000259775,ENSG00000185100	Yes
THP1	ENSG00000257270	RP11-521B24.5	lncRNA_divergent	KLF4.p3	1.75169	0.0973558	36	56	4405	12003	ENSG00000126215,ENSG00000226174,ENSG00000080824,ENSG00000198752,ENSG00000196405,ENSG00000142208,ENSG00000022976,ENSG00000182809,ENSG00000185024,chr14:103629768-103630297,ENSG00000078304,CATG00000020150,CATG00000022222,CATG00000022199,ENSG00000088808,ENSG00000239224,ENSG00000179627,ENSG00000205476,ENSG00000166165,ENSG00000257341,CATG00000020195,ENSG00000089902,ENSG00000184990,ENSG00000197102,ENSG00000166126,ENSG00000179364,ENSG00000090061,ENSG00000140153,chr14:102591814-102592209,ENSG00000183576,ENSG00000259088,ENSG00000213145,ENSG00000168350,ENSG00000100811,chr14:100068515-100069116,ENSG00000100711	Yes
THP1	ENSG00000257270	RP11-521B24.5	lncRNA_divergent	NFY{A,B,C}.p2	2.27608	0.0304748	23	69	2096	14312	ENSG00000170779,ENSG00000126215,ENSG00000078304,CATG00000020150,ENSG00000140105,ENSG00000100664,ENSG00000140107,ENSG00000185567,ENSG00000088808,ENSG00000239224,ENSG00000176473,ENSG00000205476,ENSG00000166165,ENSG00000156381,ENSG00000089902,ENSG00000179364,ENSG00000090061,chr14:102591814-102592209,ENSG00000183576,ENSG00000168350,ENSG00000197119,ENSG00000259775,ENSG00000100711	Yes
THP1	ENSG00000257270	RP11-521B24.5	lncRNA_divergent	ESR1.p3	2.82246	0.0471622	12	80	828	15580	ENSG00000257341,ENSG00000213145,ENSG00000211904,chr14:104926587-104926954,ENSG00000211899,ENSG00000099814,ENSG00000240041,ENSG00000211896,ENSG00000179627,ENSG00000260285,CATG00000022214,ENSG00000166166	Yes
THP1	ENSG00000257270	RP11-521B24.5	lncRNA_divergent	PATZ1.p2	1.81783	0.0657881	39	53	4728	11680	ENSG00000170779,ENSG00000256053,ENSG00000196405,ENSG00000131323,ENSG00000142208,ENSG00000185024,ENSG00000036530,chr14:103629768-103630297,ENSG00000078304,ENSG00000183484,ENSG00000256500,ENSG00000258982,ENSG00000140107,ENSG00000182218,ENSG00000088808,ENSG00000099814,ENSG00000239224,ENSG00000100865,ENSG00000179627,ENSG00000156411,ENSG00000203485,ENSG00000126214,ENSG00000089902,ENSG00000184990,ENSG00000179364,ENSG00000260285,ENSG00000166166,ENSG00000182979,chr14:102591814-102592209,ENSG00000183576,ENSG00000196663,ENSG00000184916,chr14:104677721-104678749,ENSG00000066629,ENSG00000197119,ENSG00000251602,ENSG00000259775,chr14:105481586-105482688,ENSG00000185100	Yes
THP1	ENSG00000257270	RP11-521B24.5	lncRNA_divergent	ATF4.p2	2.82066	0.0771889	10	82	680	15728	ENSG00000256053,ENSG00000256500,CATG00000022100,ENSG00000140105,ENSG00000156381,ENSG00000126214,ENSG00000166170,ENSG00000184990,ENSG00000176473,ENSG00000184887	Yes
THP1	ENSG00000259001	RPPH1	lncRNA_divergent	TP53.p2	3.63871	0.00492251	16	93	740	15651	ENSG00000100938,ENSG00000139899,ENSG00000129472,ENSG00000092068,chr14:22837618-22838061,ENSG00000129559,CATG00000018228,ENSG00000258643,ENSG00000129473,ENSG00000092203,ENSG00000255526,ENSG00000100445,chr14:22838197-22839141,ENSG00000258451,ENSG00000165804,ENSG00000129538	Yes
THP1	CATG00000018191	CATG00000018191.1	lncRNA_divergent	TP53.p2	3.63871	0.00492251	16	93	740	15651	ENSG00000100938,ENSG00000139899,ENSG00000129472,ENSG00000092068,chr14:22837618-22838061,ENSG00000129559,CATG00000018228,ENSG00000258643,ENSG00000129473,ENSG00000092203,ENSG00000255526,ENSG00000100445,chr14:22838197-22839141,ENSG00000258451,ENSG00000165804,ENSG00000129538	Yes
THP1	ENSG00000258451	RP11-903H12.3	lncRNA_antisense	TP53.p2	3.375	0.0178783	15	94	740	15651	ENSG00000100938,ENSG00000139899,ENSG00000129472,ENSG00000092068,chr14:22837618-22838061,ENSG00000129559,CATG00000018228,ENSG00000258643,ENSG00000129473,ENSG00000092203,ENSG00000255526,ENSG00000100445,chr14:22838197-22839141,ENSG00000165804,ENSG00000129538	Yes
THP1	CATG00000018228	CATG00000018228.1	lncRNA_divergent	TP53.p2	3.375	0.0178783	15	94	740	15651	ENSG00000100938,ENSG00000139899,ENSG00000129472,ENSG00000092068,chr14:22837618-22838061,ENSG00000129559,ENSG00000258643,ENSG00000129473,ENSG00000092203,ENSG00000255526,ENSG00000100445,chr14:22838197-22839141,ENSG00000258451,ENSG00000165804,ENSG00000129538	Yes
THP1	CATG00000020406	CATG00000020406.1	lncRNA_divergent	TP53.p2	3.63871	0.00492251	16	93	740	15651	ENSG00000100938,ENSG00000139899,ENSG00000129472,ENSG00000092068,chr14:22837618-22838061,ENSG00000129559,CATG00000018228,ENSG00000258643,ENSG00000129473,ENSG00000092203,ENSG00000255526,ENSG00000100445,chr14:22838197-22839141,ENSG00000258451,ENSG00000165804,ENSG00000129538	Yes
THP1	CATG00000020446	CATG00000020446.1	lncRNA_antisense	TP53.p2	3.63871	0.00492251	16	93	740	15651	ENSG00000100938,ENSG00000139899,ENSG00000129472,ENSG00000092068,chr14:22837618-22838061,ENSG00000129559,CATG00000018228,ENSG00000258643,ENSG00000129473,ENSG00000092203,ENSG00000255526,ENSG00000100445,chr14:22838197-22839141,ENSG00000258451,ENSG00000165804,ENSG00000129538	Yes
THP1	ENSG00000258458	CTD-2555K7.2	lncRNA_divergent	TP53.p2	3.63871	0.00492251	16	93	740	15651	ENSG00000100938,ENSG00000139899,ENSG00000129472,ENSG00000092068,chr14:22837618-22838061,ENSG00000129559,CATG00000018228,ENSG00000258643,ENSG00000129473,ENSG00000092203,ENSG00000255526,ENSG00000100445,chr14:22838197-22839141,ENSG00000258451,ENSG00000165804,ENSG00000129538	Yes
THP1	ENSG00000258457	RP11-298I3.4	lncRNA_divergent	TP53.p2	3.63871	0.00492251	16	93	740	15651	ENSG00000100938,ENSG00000139899,ENSG00000129472,ENSG00000092068,chr14:22837618-22838061,ENSG00000129559,CATG00000018228,ENSG00000258643,ENSG00000129473,ENSG00000092203,ENSG00000255526,ENSG00000100445,chr14:22838197-22839141,ENSG00000258451,ENSG00000165804,ENSG00000129538	Yes
THP1	CATG00000018294	CATG00000018294.1	lncRNA_divergent	TP53.p2	3.63871	0.00492251	16	93	740	15651	ENSG00000100938,ENSG00000139899,ENSG00000129472,ENSG00000092068,chr14:22837618-22838061,ENSG00000129559,CATG00000018228,ENSG00000258643,ENSG00000129473,ENSG00000092203,ENSG00000255526,ENSG00000100445,chr14:22838197-22839141,ENSG00000258451,ENSG00000165804,ENSG00000129538	Yes
THP1	ENSG00000157306	RP11-66N24.4	lncRNA_divergent	TP53.p2	3.63871	0.00492251	16	93	740	15651	ENSG00000100938,ENSG00000139899,ENSG00000129472,ENSG00000092068,chr14:22837618-22838061,ENSG00000129559,CATG00000018228,ENSG00000258643,ENSG00000129473,ENSG00000092203,ENSG00000255526,ENSG00000100445,chr14:22838197-22839141,ENSG00000258451,ENSG00000165804,ENSG00000129538	Yes
THP1	ENSG00000258727	RP11-66N24.3	lncRNA_divergent	TP53.p2	3.63871	0.00492251	16	93	740	15651	ENSG00000100938,ENSG00000139899,ENSG00000129472,ENSG00000092068,chr14:22837618-22838061,ENSG00000129559,CATG00000018228,ENSG00000258643,ENSG00000129473,ENSG00000092203,ENSG00000255526,ENSG00000100445,chr14:22838197-22839141,ENSG00000258451,ENSG00000165804,ENSG00000129538	Yes
THP1	ENSG00000215256	DHRS4-AS1	lncRNA_divergent	TP53.p2	3.6785	0.00438282	16	92	740	15652	ENSG00000100938,ENSG00000139899,ENSG00000129472,ENSG00000092068,chr14:22837618-22838061,ENSG00000129559,CATG00000018228,ENSG00000258643,ENSG00000129473,ENSG00000092203,ENSG00000255526,ENSG00000100445,chr14:22838197-22839141,ENSG00000258451,ENSG00000165804,ENSG00000129538	Yes
THP1	CATG00000018320	CATG00000018320.1	lncRNA_divergent	TP53.p2	3.63871	0.00492251	16	93	740	15651	ENSG00000100938,ENSG00000139899,ENSG00000129472,ENSG00000092068,chr14:22837618-22838061,ENSG00000129559,CATG00000018228,ENSG00000258643,ENSG00000129473,ENSG00000092203,ENSG00000255526,ENSG00000100445,chr14:22838197-22839141,ENSG00000258451,ENSG00000165804,ENSG00000129538	Yes
THP1	ENSG00000260669	AL136419.6	lncRNA_sense_intronic	TP53.p2	3.63871	0.00492251	16	93	740	15651	ENSG00000100938,ENSG00000139899,ENSG00000129472,ENSG00000092068,chr14:22837618-22838061,ENSG00000129559,CATG00000018228,ENSG00000258643,ENSG00000129473,ENSG00000092203,ENSG00000255526,ENSG00000100445,chr14:22838197-22839141,ENSG00000258451,ENSG00000165804,ENSG00000129538	Yes
THP1	ENSG00000258553	RP11-16B13.1	lncRNA_divergent	JUN.p2	11.5988	0.0290342	5	13	529	15953	ENSG00000100614,ENSG00000139974,ENSG00000100575,ENSG00000100592,ENSG00000126814	Yes
THP1	ENSG00000258667	HIF1A-AS2	lncRNA_divergent	CREB1.p2	25.1934	0.0275579	4	3	829	15664	ENSG00000139974,ENSG00000126814,ENSG00000023608,chr14:61343349-61343748	Yes
THP1	ENSG00000258999	RP11-114N19.3	lncRNA_antisense	DMAP1_NCOR{1,2}_SMARC.p2	50.1543	0.0151282	3	4	243	16250	CATG00000019710,ENSG00000165417,ENSG00000100629	Yes
THP1	ENSG00000258920	FOXN3-AS1	lncRNA_divergent	HIF1A.p2	4.55208	0.00493534	13	40	1096	15351	ENSG00000153485,ENSG00000152315,ENSG00000100599,ENSG00000259066,ENSG00000042317,ENSG00000066427,ENSG00000170270,ENSG00000089737,ENSG00000012963,ENSG00000165943,CATG00000019889,ENSG00000165948,ENSG00000066455	Yes
THP1	ENSG00000259053	RP11-33N16.3	lncRNA_divergent	HIF1A.p2	4.55208	0.00493534	13	40	1096	15351	ENSG00000153485,ENSG00000152315,ENSG00000100599,ENSG00000259066,ENSG00000042317,ENSG00000066427,ENSG00000170270,ENSG00000089737,ENSG00000012963,ENSG00000165943,CATG00000019889,ENSG00000165948,ENSG00000066455	Yes
THP1	CATG00000021876	CATG00000021876.1	lncRNA_divergent	HIF1A.p2	4.55208	0.00493534	13	40	1096	15351	ENSG00000153485,ENSG00000152315,ENSG00000100599,ENSG00000259066,ENSG00000042317,ENSG00000066427,ENSG00000170270,ENSG00000089737,ENSG00000012963,ENSG00000165943,CATG00000019889,ENSG00000165948,ENSG00000066455	Yes
THP1	CATG00000021893	CATG00000021893.1	lncRNA_sense_intronic	HIF1A.p2	4.55208	0.00493534	13	40	1096	15351	ENSG00000153485,ENSG00000152315,ENSG00000100599,ENSG00000259066,ENSG00000042317,ENSG00000066427,ENSG00000170270,ENSG00000089737,ENSG00000012963,ENSG00000165943,CATG00000019889,ENSG00000165948,ENSG00000066455	Yes
THP1	ENSG00000260806	RP11-872J21.3	lncRNA_divergent	FOXN1.p2	55.9845	0.0703176	3	1	839	15657	ENSG00000100744,ENSG00000090060,ENSG00000066739	Yes
THP1	ENSG00000225973	RP11-139H15.1	lncRNA_divergent	FOXN1.p2	5.04026	0.0664217	7	26	835	15632	ENSG00000137876,ENSG00000260916,ENSG00000171016,ENSG00000140299,chr15:55288818-55289445,ENSG00000261652,ENSG00000157483	Yes
THP1	ENSG00000225973	RP11-139H15.1	lncRNA_divergent	RFX1..5_RFXANK_RFXAP.p2	4.8502	0.0664217	7	26	866	15601	ENSG00000260916,ENSG00000128923,ENSG00000151575,ENSG00000137776,ENSG00000157456,ENSG00000261652,ENSG00000157470	Yes
THP1	ENSG00000225973	RP11-139H15.1	lncRNA_divergent	SRF.p3	10.7818	0.0664217	4	29	208	16259	ENSG00000157483,ENSG00000069974,chr15:55282105-55282509,ENSG00000137845	Yes
THP1	CATG00000023114	CATG00000023114.1	lncRNA_sense_intronic	FOXN1.p2	5.04026	0.0664217	7	26	835	15632	ENSG00000137876,ENSG00000260916,ENSG00000171016,ENSG00000140299,chr15:55288818-55289445,ENSG00000261652,ENSG00000157483	Yes
THP1	CATG00000023114	CATG00000023114.1	lncRNA_sense_intronic	RFX1..5_RFXANK_RFXAP.p2	4.8502	0.0664217	7	26	866	15601	ENSG00000260916,ENSG00000128923,ENSG00000151575,ENSG00000137776,ENSG00000157456,ENSG00000261652,ENSG00000157470	Yes
THP1	CATG00000023114	CATG00000023114.1	lncRNA_sense_intronic	SRF.p3	10.7818	0.0664217	4	29	208	16259	ENSG00000157483,ENSG00000069974,chr15:55282105-55282509,ENSG00000137845	Yes
THP1	ENSG00000259353	RP11-30K9.5	lncRNA_divergent	FOXN1.p2	5.04026	0.0664217	7	26	835	15632	ENSG00000137876,ENSG00000260916,ENSG00000171016,ENSG00000140299,chr15:55288818-55289445,ENSG00000261652,ENSG00000157483	Yes
THP1	ENSG00000259353	RP11-30K9.5	lncRNA_divergent	RFX1..5_RFXANK_RFXAP.p2	4.8502	0.0664217	7	26	866	15601	ENSG00000260916,ENSG00000128923,ENSG00000151575,ENSG00000137776,ENSG00000157456,ENSG00000261652,ENSG00000157470	Yes
THP1	ENSG00000259353	RP11-30K9.5	lncRNA_divergent	SRF.p3	10.7818	0.0664217	4	29	208	16259	ENSG00000157483,ENSG00000069974,chr15:55282105-55282509,ENSG00000137845	Yes
THP1	CATG00000023185	CATG00000023185.1	lncRNA_sense_intronic	FOXN1.p2	5.04026	0.0664217	7	26	835	15632	ENSG00000137876,ENSG00000260916,ENSG00000171016,ENSG00000140299,chr15:55288818-55289445,ENSG00000261652,ENSG00000157483	Yes
THP1	CATG00000023185	CATG00000023185.1	lncRNA_sense_intronic	RFX1..5_RFXANK_RFXAP.p2	4.8502	0.0664217	7	26	866	15601	ENSG00000260916,ENSG00000128923,ENSG00000151575,ENSG00000137776,ENSG00000157456,ENSG00000261652,ENSG00000157470	Yes
THP1	CATG00000023185	CATG00000023185.1	lncRNA_sense_intronic	SRF.p3	10.7818	0.0664217	4	29	208	16259	ENSG00000157483,ENSG00000069974,chr15:55282105-55282509,ENSG00000137845	Yes
THP1	CATG00000025218	CATG00000025218.1	lncRNA_divergent	TFDP1.p2	2.24338	0.0172844	42	50	4470	11938	ENSG00000166938,ENSG00000138604,chr15:66842110-66842652,ENSG00000103591,ENSG00000259673,ENSG00000169684,ENSG00000174444,ENSG00000090487,ENSG00000166949,ENSG00000138621,ENSG00000090470,ENSG00000166803,ENSG00000103707,ENSG00000261318,ENSG00000185787,ENSG00000140451,ENSG00000103642,ENSG00000169118,ENSG00000197361,ENSG00000171914,ENSG00000136379,ENSG00000169375,chr15:64893452-64894263,ENSG00000136381,ENSG00000174442,ENSG00000174485,ENSG00000180304,ENSG00000074696,ENSG00000258484,ENSG00000166128,ENSG00000117906,ENSG00000159322,ENSG00000067225,ENSG00000166797,ENSG00000103599,CATG00000025297,ENSG00000189227,ENSG00000103769,ENSG00000137817,ENSG00000138617,ENSG00000180357,ENSG00000137764	Yes
THP1	CATG00000025218	CATG00000025218.1	lncRNA_divergent	LEF1_TCF7_TCF7L1,2.p2	4.06805	0.0491012	9	83	426	15982	chr15:64882082-64882577,CATG00000025297,CATG00000025367,ENSG00000136381,ENSG00000180304,ENSG00000103769,ENSG00000140350,ENSG00000028528,ENSG00000166233	Yes
THP1	ENSG00000260657	RP11-315D16.4	lncRNA_divergent	TFDP1.p2	1.76237	0.0698623	62	94	4451	11893	ENSG00000166938,CATG00000023586,ENSG00000167196,ENSG00000180357,ENSG00000138604,chr15:66842110-66842652,ENSG00000103591,ENSG00000173517,CATG00000025218,ENSG00000259673,ENSG00000166192,ENSG00000169684,ENSG00000187720,ENSG00000174444,ENSG00000140403,ENSG00000066933,ENSG00000178761,ENSG00000090487,ENSG00000166949,ENSG00000138621,ENSG00000090470,ENSG00000169783,ENSG00000166803,ENSG00000103707,ENSG00000140386,ENSG00000261318,ENSG00000185787,ENSG00000103642,ENSG00000140451,ENSG00000169118,ENSG00000197361,ENSG00000171914,ENSG00000169375,ENSG00000259215,chr15:64893452-64894263,ENSG00000260919,ENSG00000136381,ENSG00000174442,ENSG00000174485,ENSG00000180304,ENSG00000074696,ENSG00000156642,ENSG00000258484,ENSG00000166128,ENSG00000117906,ENSG00000137807,ENSG00000179335,ENSG00000159322,ENSG00000067225,ENSG00000166797,ENSG00000103599,CATG00000025297,ENSG00000179151,ENSG00000167202,ENSG00000189227,ENSG00000103769,ENSG00000178741,ENSG00000137817,ENSG00000246877,ENSG00000138617,ENSG00000140365,ENSG00000137764	Yes
THP1	CATG00000026159	CATG00000026159.1	lncRNA_antisense	ELK1,4_GABP{A,B1}.p3	1.59691	0.0886637	42	121	2917	13420	ENSG00000122390,ENSG00000263072,ENSG00000103126,CATG00000026234,ENSG00000131653,ENSG00000167969,ENSG00000103197,CATG00000028551,chr16:2125100-2125364,ENSG00000140983,ENSG00000167930,ENSG00000085644,ENSG00000183751,ENSG00000167981,ENSG00000197774,ENSG00000161999,ENSG00000090581,CATG00000028405,chr16:4271624-4272484,ENSG00000122386,ENSG00000007545,ENSG00000065057,ENSG00000198736,ENSG00000127580,ENSG00000228201,ENSG00000074071,ENSG00000138834,ENSG00000140992,ENSG00000103254,ENSG00000086504,ENSG00000213918,CATG00000028435,ENSG00000188827,ENSG00000140993,ENSG00000103313,ENSG00000162086,ENSG00000129925,ENSG00000007520,ENSG00000168096,ENSG00000167977,ENSG00000262621,ENSG00000161996	Yes
THP1	CATG00000026159	CATG00000026159.1	lncRNA_antisense	HIC1.p2	2.10775	0.00026013	84	79	5478	10859	ENSG00000007376,ENSG00000122390,ENSG00000103126,ENSG00000131653,ENSG00000103202,ENSG00000167969,chr16:2125100-2125364,ENSG00000262152,ENSG00000183751,ENSG00000007541,ENSG00000103152,ENSG00000161999,ENSG00000261971,ENSG00000103245,ENSG00000140632,ENSG00000153406,ENSG00000167972,ENSG00000206053,ENSG00000103024,ENSG00000167977,CATG00000028512,CATG00000028391,ENSG00000262621,ENSG00000063854,ENSG00000089486,ENSG00000103197,ENSG00000162073,ENSG00000127554,ENSG00000162032,ENSG00000103343,ENSG00000103415,ENSG00000065054,ENSG00000162062,ENSG00000090581,CATG00000028405,chr16:4271624-4272484,ENSG00000065057,ENSG00000228201,ENSG00000187535,ENSG00000162104,ENSG00000007520,ENSG00000168096,ENSG00000161996,ENSG00000161980,CATG00000026162,ENSG00000007384,ENSG00000140987,ENSG00000167930,ENSG00000259784,ENSG00000263105,ENSG00000007545,CATG00000026222,ENSG00000090447,ENSG00000127580,ENSG00000138834,ENSG00000213937,ENSG00000059145,ENSG00000259895,ENSG00000184207,ENSG00000103269,ENSG00000103275,ENSG00000103426,ENSG00000126602,ENSG00000103260,ENSG00000174109,ENSG00000006327,ENSG00000262246,ENSG00000161981,ENSG00000059122,ENSG00000153443,ENSG00000185883,ENSG00000205937,ENSG00000162076,ENSG00000090565,ENSG00000262468,ENSG00000103227,ENSG00000103326,ENSG00000118900,ENSG00000103254,ENSG00000129925,ENSG00000103148,ENSG00000103363,ENSG00000162066,ENSG00000008516	Yes
THP1	CATG00000026159	CATG00000026159.1	lncRNA_antisense	PAX5.p2	1.70923	0.0226346	78	85	5707	10630	ENSG00000007376,ENSG00000122390,ENSG00000103126,ENSG00000127564,ENSG00000103202,chr16:2125100-2125364,ENSG00000103266,ENSG00000217930,ENSG00000262152,ENSG00000260260,ENSG00000168101,ENSG00000261971,ENSG00000162039,ENSG00000086504,ENSG00000140990,ENSG00000167972,ENSG00000162086,ENSG00000206053,ENSG00000103024,CATG00000028391,ENSG00000262621,ENSG00000063854,ENSG00000103197,ENSG00000197562,ENSG00000167981,ENSG00000103415,ENSG00000167967,ENSG00000065054,ENSG00000065057,ENSG00000102858,ENSG00000187535,ENSG00000140992,ENSG00000162104,ENSG00000168096,ENSG00000172366,CATG00000028494,ENSG00000161996,ENSG00000161980,CATG00000026162,ENSG00000167930,ENSG00000259784,ENSG00000103249,ENSG00000263105,ENSG00000007545,ENSG00000127561,ENSG00000130731,ENSG00000138834,ENSG00000005339,ENSG00000127586,ENSG00000213937,ENSG00000259895,ENSG00000184207,ENSG00000103269,ENSG00000103275,ENSG00000126602,ENSG00000103260,chr16:969902-970353,ENSG00000006327,ENSG00000161981,ENSG00000059122,ENSG00000131650,ENSG00000162065,ENSG00000185883,ENSG00000205913,ENSG00000103145,ENSG00000262468,ENSG00000103227,ENSG00000103326,ENSG00000131652,ENSG00000162063,ENSG00000140993,ENSG00000129925,ENSG00000103148,ENSG00000103363,ENSG00000162066,ENSG00000008516,ENSG00000167978,ENSG00000095906	Yes
THP1	CATG00000026159	CATG00000026159.1	lncRNA_antisense	TFAP2B.p2	1.59117	0.0424958	79	84	6069	10268	ENSG00000122390,ENSG00000103126,ENSG00000127564,ENSG00000131653,ENSG00000103202,ENSG00000167969,CATG00000028551,chr16:2125100-2125364,ENSG00000103266,ENSG00000140983,ENSG00000217930,ENSG00000262152,ENSG00000007541,ENSG00000242612,ENSG00000103152,ENSG00000161999,ENSG00000167964,ENSG00000140990,ENSG00000188827,ENSG00000206053,ENSG00000103024,CATG00000028512,ENSG00000262621,ENSG00000089486,ENSG00000103197,ENSG00000167962,ENSG00000127554,ENSG00000065054,ENSG00000090581,CATG00000028405,chr16:4271624-4272484,ENSG00000065057,ENSG00000228201,ENSG00000102858,ENSG00000140992,ENSG00000162104,CATG00000028494,chr16:4011558-4011870,ENSG00000161996,CATG00000026162,ENSG00000007384,ENSG00000126603,ENSG00000260565,ENSG00000172382,ENSG00000259784,CATG00000026222,ENSG00000090447,ENSG00000103423,ENSG00000130731,ENSG00000138834,ENSG00000005339,ENSG00000100726,ENSG00000213937,ENSG00000059145,ENSG00000259895,ENSG00000184207,ENSG00000103269,ENSG00000103275,ENSG00000126602,ENSG00000103260,ENSG00000174109,chr16:969902-970353,ENSG00000006327,ENSG00000162065,ENSG00000153443,ENSG00000185883,ENSG00000205913,ENSG00000090565,ENSG00000262468,ENSG00000103227,ENSG00000213918,ENSG00000162063,CATG00000026335,ENSG00000140993,ENSG00000103148,ENSG00000103363,ENSG00000162066,ENSG00000008516,ENSG00000095906	Yes
THP1	CATG00000026159	CATG00000026159.1	lncRNA_antisense	TFDP1.p2	1.59652	0.0535491	61	102	4452	11885	ENSG00000263072,ENSG00000103126,ENSG00000063854,CATG00000026162,ENSG00000131653,ENSG00000167969,ENSG00000089486,ENSG00000103197,CATG00000028551,ENSG00000140988,ENSG00000162073,ENSG00000197562,ENSG00000007384,ENSG00000103266,ENSG00000127554,ENSG00000140983,ENSG00000010539,ENSG00000167930,ENSG00000262152,ENSG00000085644,ENSG00000162065,ENSG00000197774,ENSG00000259784,ENSG00000167967,ENSG00000065054,ENSG00000162062,ENSG00000185883,ENSG00000103249,ENSG00000260260,ENSG00000261971,chr16:4271624-4272484,ENSG00000007545,ENSG00000205937,ENSG00000205913,ENSG00000065057,ENSG00000090447,ENSG00000255198,ENSG00000103145,ENSG00000167964,ENSG00000262468,ENSG00000127580,ENSG00000228201,ENSG00000118900,ENSG00000130731,ENSG00000005339,ENSG00000187535,ENSG00000213918,ENSG00000140632,ENSG00000213937,ENSG00000188827,ENSG00000059145,ENSG00000259895,ENSG00000167970,ENSG00000162104,ENSG00000129925,ENSG00000103148,ENSG00000103363,ENSG00000206053,ENSG00000103275,ENSG00000126602,ENSG00000161996	Yes
THP1	CATG00000026159	CATG00000026159.1	lncRNA_antisense	KLF4.p3	1.50607	0.0964091	58	105	4384	11953	ENSG00000262246,ENSG00000103126,CATG00000026234,ENSG00000131653,ENSG00000089486,ENSG00000127578,CATG00000028551,ENSG00000140988,ENSG00000162073,ENSG00000197562,ENSG00000167962,ENSG00000103266,ENSG00000126603,ENSG00000140987,ENSG00000103351,ENSG00000162032,ENSG00000103343,ENSG00000131650,ENSG00000153443,ENSG00000103415,ENSG00000167967,CATG00000028564,ENSG00000162062,chr16:2007817-2009110,ENSG00000262686,ENSG00000260260,ENSG00000007545,ENSG00000198736,ENSG00000255198,ENSG00000103145,ENSG00000262468,ENSG00000103227,ENSG00000261691,ENSG00000118900,ENSG00000102858,ENSG00000127561,ENSG00000187535,ENSG00000162039,ENSG00000086504,ENSG00000140632,ENSG00000140992,ENSG00000100726,ENSG00000131652,ENSG00000162063,ENSG00000059145,CATG00000026335,ENSG00000140993,ENSG00000162086,ENSG00000167970,ENSG00000103199,ENSG00000103148,ENSG00000167977,CATG00000028512,CATG00000028494,ENSG00000103426,ENSG00000267795,ENSG00000103253,ENSG00000167978	Yes
THP1	CATG00000026159	CATG00000026159.1	lncRNA_antisense	NFY{A,B,C}.p2	1.73421	0.0700575	33	130	2086	14251	ENSG00000007376,ENSG00000262246,ENSG00000263072,ENSG00000063854,ENSG00000131653,ENSG00000140988,ENSG00000162073,ENSG00000197562,ENSG00000162032,ENSG00000262152,ENSG00000085644,ENSG00000260565,ENSG00000167981,ENSG00000180185,ENSG00000161999,ENSG00000006194,ENSG00000260260,ENSG00000168101,ENSG00000007545,ENSG00000255198,ENSG00000162076,ENSG00000187535,ENSG00000140992,ENSG00000127586,ENSG00000213937,ENSG00000162063,ENSG00000168096,ENSG00000103426,CATG00000028512,CATG00000028494,ENSG00000103260,ENSG00000168140,ENSG00000095906	Yes
THP1	CATG00000026159	CATG00000026159.1	lncRNA_antisense	RXRA_VDR{dimer}.p2	2.70809	0.074596	10	153	385	15952	ENSG00000103145,ENSG00000167965,ENSG00000127580,ENSG00000261691,ENSG00000103423,ENSG00000103202,ENSG00000126602,CATG00000028435,ENSG00000140990,ENSG00000131652	Yes
THP1	CATG00000026159	CATG00000026159.1	lncRNA_antisense	SREBF1,2.p2	2.54515	0.035253	16	147	670	15667	ENSG00000262246,ENSG00000007520,ENSG00000161996,ENSG00000228201,ENSG00000118900,ENSG00000259784,ENSG00000162066,ENSG00000103426,ENSG00000089486,ENSG00000103197,ENSG00000140632,ENSG00000185883,ENSG00000103249,ENSG00000090581,ENSG00000103313,ENSG00000065057	Yes
THP1	CATG00000026159	CATG00000026159.1	lncRNA_antisense	ZNF143.p2	2.02616	0.0207882	37	126	2068	14269	ENSG00000263072,ENSG00000161981,ENSG00000161980,CATG00000026162,CATG00000026234,ENSG00000103197,ENSG00000127554,ENSG00000140987,ENSG00000010539,ENSG00000103343,ENSG00000085644,ENSG00000183751,ENSG00000153443,ENSG00000242612,ENSG00000065054,CATG00000028564,ENSG00000103152,ENSG00000162062,ENSG00000103249,chr16:4271624-4272484,CATG00000026222,ENSG00000205913,ENSG00000065057,ENSG00000198736,ENSG00000103423,ENSG00000103326,ENSG00000130731,ENSG00000213918,ENSG00000140990,ENSG00000007392,ENSG00000188827,ENSG00000168096,ENSG00000103148,ENSG00000103363,CATG00000028391,ENSG00000174109,ENSG00000167978	Yes
THP1	CATG00000026159	CATG00000026159.1	lncRNA_antisense	HES1.p2	1.85379	0.035253	37	126	2234	14103	ENSG00000007376,ENSG00000262246,ENSG00000059122,ENSG00000167962,ENSG00000103266,ENSG00000162032,ENSG00000217930,ENSG00000262152,ENSG00000162065,ENSG00000197774,ENSG00000242612,ENSG00000167967,ENSG00000103249,ENSG00000006194,ENSG00000260260,ENSG00000261971,ENSG00000205913,ENSG00000103145,ENSG00000074071,ENSG00000103423,ENSG00000127561,ENSG00000103326,ENSG00000140992,ENSG00000131652,ENSG00000213937,ENSG00000259895,ENSG00000103363,ENSG00000172366,ENSG00000103024,ENSG00000167977,CATG00000028494,ENSG00000103426,ENSG00000126602,CATG00000028391,ENSG00000168140,chr16:969902-970353,ENSG00000167978	Yes
THP1	CATG00000026159	CATG00000026159.1	lncRNA_antisense	PBX1.p2	3.87025	0.0390948	8	155	215	16122	ENSG00000007376,ENSG00000206053,ENSG00000131653,ENSG00000167967,CATG00000028494,ENSG00000127586,ENSG00000260260,ENSG00000162063	Yes
THP1	CATG00000026159	CATG00000026159.1	lncRNA_antisense	HMX1.p2	2.77448	0.0700575	10	153	376	15961	ENSG00000103145,ENSG00000161981,ENSG00000261691,ENSG00000161980,ENSG00000103415,ENSG00000131653,ENSG00000167962,chr16:2007817-2009110,ENSG00000131652,ENSG00000167930	Yes
THP1	CATG00000028430	CATG00000028430.1	lncRNA_antisense	HIC1.p2	2.10638	0.000230923	85	80	5477	10858	ENSG00000007376,ENSG00000122390,ENSG00000103126,ENSG00000131653,ENSG00000103202,ENSG00000167969,chr16:2125100-2125364,ENSG00000262152,ENSG00000183751,ENSG00000007541,ENSG00000103152,ENSG00000033011,ENSG00000161999,ENSG00000261971,ENSG00000103245,ENSG00000140632,ENSG00000153406,ENSG00000167972,ENSG00000206053,ENSG00000103024,ENSG00000167977,CATG00000028512,CATG00000028391,ENSG00000262621,ENSG00000063854,ENSG00000089486,ENSG00000103197,ENSG00000162073,ENSG00000127554,ENSG00000162032,ENSG00000103343,ENSG00000103415,ENSG00000065054,ENSG00000162062,ENSG00000090581,CATG00000028405,chr16:4271624-4272484,ENSG00000065057,ENSG00000228201,ENSG00000187535,ENSG00000162104,ENSG00000007520,ENSG00000168096,ENSG00000161996,ENSG00000161980,CATG00000026162,ENSG00000007384,ENSG00000140987,ENSG00000167930,ENSG00000259784,ENSG00000263105,ENSG00000007545,CATG00000026222,ENSG00000090447,ENSG00000127580,ENSG00000138834,ENSG00000213937,ENSG00000059145,ENSG00000259895,ENSG00000184207,ENSG00000103269,ENSG00000103275,ENSG00000103426,ENSG00000126602,ENSG00000103260,ENSG00000174109,ENSG00000006327,ENSG00000262246,ENSG00000161981,ENSG00000059122,ENSG00000153443,ENSG00000185883,ENSG00000205937,ENSG00000162076,ENSG00000090565,ENSG00000262468,ENSG00000103227,ENSG00000103326,ENSG00000118900,ENSG00000103254,ENSG00000129925,ENSG00000103148,ENSG00000103363,ENSG00000162066,ENSG00000008516	Yes
THP1	CATG00000028430	CATG00000028430.1	lncRNA_antisense	PAX5.p2	1.71115	0.0204768	79	86	5706	10629	ENSG00000007376,ENSG00000122390,ENSG00000103126,ENSG00000127564,ENSG00000103202,chr16:2125100-2125364,ENSG00000103266,ENSG00000217930,ENSG00000262152,ENSG00000260260,ENSG00000168101,ENSG00000261971,ENSG00000162039,ENSG00000086504,ENSG00000140990,ENSG00000167972,ENSG00000162086,ENSG00000206053,ENSG00000103024,CATG00000028391,ENSG00000262621,ENSG00000063854,ENSG00000103197,ENSG00000197562,ENSG00000167981,ENSG00000103415,ENSG00000167967,ENSG00000065054,ENSG00000065057,ENSG00000102858,ENSG00000067836,ENSG00000187535,ENSG00000140992,ENSG00000162104,ENSG00000168096,ENSG00000172366,CATG00000028494,ENSG00000161996,ENSG00000161980,CATG00000026162,ENSG00000167930,ENSG00000259784,ENSG00000103249,ENSG00000263105,ENSG00000007545,ENSG00000127561,ENSG00000130731,ENSG00000138834,ENSG00000005339,ENSG00000127586,ENSG00000213937,ENSG00000259895,ENSG00000184207,ENSG00000103269,ENSG00000103275,ENSG00000126602,ENSG00000103260,chr16:969902-970353,ENSG00000006327,ENSG00000161981,ENSG00000059122,ENSG00000131650,ENSG00000162065,ENSG00000185883,ENSG00000205913,ENSG00000103145,ENSG00000262468,ENSG00000103227,ENSG00000103326,ENSG00000131652,ENSG00000162063,ENSG00000140993,ENSG00000129925,ENSG00000103148,ENSG00000103363,ENSG00000162066,ENSG00000008516,ENSG00000167978,ENSG00000095906	Yes
THP1	CATG00000028430	CATG00000028430.1	lncRNA_antisense	TFAP2B.p2	1.59246	0.0394708	80	85	6068	10267	ENSG00000122390,ENSG00000103126,ENSG00000127564,ENSG00000131653,ENSG00000103202,ENSG00000167969,CATG00000028551,chr16:2125100-2125364,ENSG00000103266,ENSG00000140983,ENSG00000217930,ENSG00000262152,ENSG00000007541,ENSG00000242612,ENSG00000103152,ENSG00000161999,ENSG00000167964,ENSG00000140990,ENSG00000188827,ENSG00000206053,ENSG00000103024,CATG00000028512,ENSG00000262621,ENSG00000089486,ENSG00000103197,ENSG00000167962,ENSG00000127554,ENSG00000065054,ENSG00000090581,CATG00000028405,chr16:4271624-4272484,ENSG00000065057,ENSG00000228201,ENSG00000102858,ENSG00000067836,ENSG00000140992,ENSG00000162104,CATG00000028494,chr16:4011558-4011870,ENSG00000161996,CATG00000026162,ENSG00000007384,ENSG00000126603,ENSG00000260565,ENSG00000172382,ENSG00000259784,CATG00000026222,ENSG00000090447,ENSG00000103423,ENSG00000130731,ENSG00000138834,ENSG00000005339,ENSG00000100726,ENSG00000213937,ENSG00000059145,ENSG00000259895,ENSG00000184207,ENSG00000103269,ENSG00000103275,ENSG00000126602,ENSG00000103260,ENSG00000174109,chr16:969902-970353,ENSG00000006327,ENSG00000162065,ENSG00000153443,ENSG00000185883,ENSG00000205913,ENSG00000090565,ENSG00000262468,ENSG00000103227,ENSG00000213918,ENSG00000162063,CATG00000026335,ENSG00000140993,ENSG00000103148,ENSG00000103363,ENSG00000162066,ENSG00000008516,ENSG00000095906	Yes
THP1	CATG00000028430	CATG00000028430.1	lncRNA_antisense	TFDP1.p2	1.56555	0.0654215	61	104	4452	11883	ENSG00000263072,ENSG00000103126,ENSG00000063854,CATG00000026162,ENSG00000131653,ENSG00000167969,ENSG00000089486,ENSG00000103197,CATG00000028551,ENSG00000140988,ENSG00000162073,ENSG00000197562,ENSG00000007384,ENSG00000103266,ENSG00000127554,ENSG00000140983,ENSG00000010539,ENSG00000167930,ENSG00000262152,ENSG00000085644,ENSG00000162065,ENSG00000197774,ENSG00000259784,ENSG00000167967,ENSG00000065054,ENSG00000162062,ENSG00000185883,ENSG00000103249,ENSG00000260260,ENSG00000261971,chr16:4271624-4272484,ENSG00000007545,ENSG00000205937,ENSG00000205913,ENSG00000065057,ENSG00000090447,ENSG00000255198,ENSG00000103145,ENSG00000167964,ENSG00000262468,ENSG00000127580,ENSG00000228201,ENSG00000118900,ENSG00000130731,ENSG00000005339,ENSG00000187535,ENSG00000213918,ENSG00000140632,ENSG00000213937,ENSG00000188827,ENSG00000059145,ENSG00000259895,ENSG00000167970,ENSG00000162104,ENSG00000129925,ENSG00000103148,ENSG00000103363,ENSG00000206053,ENSG00000103275,ENSG00000126602,ENSG00000161996	Yes
THP1	CATG00000028430	CATG00000028430.1	lncRNA_antisense	NFY{A,B,C}.p2	1.77385	0.0571316	34	131	2085	14250	ENSG00000007376,ENSG00000262246,ENSG00000263072,ENSG00000063854,ENSG00000131653,ENSG00000140988,ENSG00000162073,ENSG00000197562,ENSG00000162032,ENSG00000262152,ENSG00000085644,ENSG00000260565,ENSG00000167981,ENSG00000180185,ENSG00000161999,ENSG00000006194,ENSG00000260260,ENSG00000168101,ENSG00000007545,ENSG00000255198,ENSG00000162076,ENSG00000067836,ENSG00000187535,ENSG00000140992,ENSG00000127586,ENSG00000213937,ENSG00000162063,ENSG00000168096,ENSG00000103426,CATG00000028512,CATG00000028494,ENSG00000103260,ENSG00000168140,ENSG00000095906	Yes
THP1	CATG00000028430	CATG00000028430.1	lncRNA_antisense	RXRA_VDR{dimer}.p2	2.67281	0.0811107	10	155	385	15950	ENSG00000103145,ENSG00000167965,ENSG00000127580,ENSG00000261691,ENSG00000103423,ENSG00000103202,ENSG00000126602,CATG00000028435,ENSG00000140990,ENSG00000131652	Yes
THP1	CATG00000028430	CATG00000028430.1	lncRNA_antisense	SREBF1,2.p2	2.51067	0.0394708	16	149	670	15665	ENSG00000262246,ENSG00000007520,ENSG00000161996,ENSG00000228201,ENSG00000118900,ENSG00000259784,ENSG00000162066,ENSG00000103426,ENSG00000089486,ENSG00000103197,ENSG00000140632,ENSG00000185883,ENSG00000103249,ENSG00000090581,ENSG00000103313,ENSG00000065057	Yes
THP1	CATG00000028430	CATG00000028430.1	lncRNA_antisense	ZNF143.p2	2.06425	0.0128234	38	127	2068	14267	ENSG00000263072,ENSG00000161981,ENSG00000161980,CATG00000026162,CATG00000026234,ENSG00000103197,ENSG00000127554,ENSG00000140987,ENSG00000010539,ENSG00000103343,ENSG00000085644,ENSG00000183751,ENSG00000153443,ENSG00000242612,ENSG00000065054,CATG00000026159,CATG00000028564,ENSG00000103152,ENSG00000162062,ENSG00000103249,chr16:4271624-4272484,CATG00000026222,ENSG00000205913,ENSG00000065057,ENSG00000198736,ENSG00000103423,ENSG00000103326,ENSG00000130731,ENSG00000213918,ENSG00000140990,ENSG00000007392,ENSG00000188827,ENSG00000168096,ENSG00000103148,ENSG00000103363,CATG00000028391,ENSG00000174109,ENSG00000167978	Yes
THP1	CATG00000028430	CATG00000028430.1	lncRNA_antisense	HES1.p2	1.82456	0.0394708	37	128	2234	14101	ENSG00000007376,ENSG00000262246,ENSG00000059122,ENSG00000167962,ENSG00000103266,ENSG00000162032,ENSG00000217930,ENSG00000262152,ENSG00000162065,ENSG00000197774,ENSG00000242612,ENSG00000167967,ENSG00000103249,ENSG00000006194,ENSG00000260260,ENSG00000261971,ENSG00000205913,ENSG00000103145,ENSG00000074071,ENSG00000103423,ENSG00000127561,ENSG00000103326,ENSG00000140992,ENSG00000131652,ENSG00000213937,ENSG00000259895,ENSG00000103363,ENSG00000172366,ENSG00000103024,ENSG00000167977,CATG00000028494,ENSG00000103426,ENSG00000126602,CATG00000028391,ENSG00000168140,chr16:969902-970353,ENSG00000167978	Yes
THP1	CATG00000028430	CATG00000028430.1	lncRNA_antisense	PBX1.p2	3.82047	0.0394708	8	157	215	16120	ENSG00000007376,ENSG00000206053,ENSG00000131653,ENSG00000167967,CATG00000028494,ENSG00000127586,ENSG00000260260,ENSG00000162063	Yes
THP1	CATG00000028430	CATG00000028430.1	lncRNA_antisense	HMX1.p2	2.73833	0.0762474	10	155	376	15959	ENSG00000103145,ENSG00000161981,ENSG00000261691,ENSG00000161980,ENSG00000103415,ENSG00000131653,ENSG00000167962,chr16:2007817-2009110,ENSG00000131652,ENSG00000167930	Yes
THP1	CATG00000026162	CATG00000026162.1	lncRNA_divergent	HIC1.p2	2.00599	0.000894547	84	83	5477	10856	ENSG00000007376,ENSG00000122390,ENSG00000103126,ENSG00000131653,ENSG00000103202,ENSG00000167969,chr16:2125100-2125364,ENSG00000262152,ENSG00000183751,ENSG00000007541,ENSG00000103152,ENSG00000033011,ENSG00000161999,ENSG00000261971,ENSG00000103245,ENSG00000140632,ENSG00000153406,ENSG00000167972,ENSG00000206053,ENSG00000103024,ENSG00000167977,CATG00000028512,CATG00000028391,ENSG00000262621,ENSG00000063854,ENSG00000089486,ENSG00000103197,ENSG00000162073,ENSG00000127554,ENSG00000162032,ENSG00000103343,ENSG00000103415,ENSG00000065054,ENSG00000162062,ENSG00000090581,CATG00000028405,chr16:4271624-4272484,ENSG00000065057,ENSG00000228201,ENSG00000187535,ENSG00000162104,ENSG00000007520,ENSG00000168096,ENSG00000161996,ENSG00000161980,ENSG00000007384,ENSG00000140987,ENSG00000167930,ENSG00000259784,ENSG00000263105,ENSG00000007545,CATG00000026222,ENSG00000090447,ENSG00000127580,ENSG00000138834,ENSG00000213937,ENSG00000059145,ENSG00000259895,ENSG00000184207,ENSG00000103269,ENSG00000103275,ENSG00000103426,ENSG00000126602,ENSG00000103260,ENSG00000174109,ENSG00000006327,ENSG00000262246,ENSG00000161981,ENSG00000059122,ENSG00000153443,ENSG00000185883,ENSG00000205937,ENSG00000162076,ENSG00000090565,ENSG00000262468,ENSG00000103227,ENSG00000103326,ENSG00000118900,ENSG00000103254,ENSG00000129925,ENSG00000103148,ENSG00000103363,ENSG00000162066,ENSG00000008516	Yes
THP1	CATG00000026162	CATG00000026162.1	lncRNA_divergent	PAX5.p2	1.63224	0.0410998	78	89	5706	10627	ENSG00000007376,ENSG00000122390,ENSG00000103126,ENSG00000127564,ENSG00000103202,chr16:2125100-2125364,ENSG00000103266,ENSG00000217930,ENSG00000262152,ENSG00000260260,ENSG00000168101,ENSG00000261971,ENSG00000162039,ENSG00000086504,ENSG00000140990,ENSG00000167972,ENSG00000162086,ENSG00000206053,ENSG00000103024,CATG00000028391,ENSG00000262621,ENSG00000063854,ENSG00000103197,ENSG00000197562,ENSG00000167981,ENSG00000103415,ENSG00000167967,ENSG00000065054,ENSG00000065057,ENSG00000102858,ENSG00000067836,ENSG00000187535,ENSG00000140992,ENSG00000162104,ENSG00000168096,ENSG00000172366,CATG00000028494,ENSG00000161996,ENSG00000161980,ENSG00000167930,ENSG00000259784,ENSG00000103249,ENSG00000263105,ENSG00000007545,ENSG00000127561,ENSG00000130731,ENSG00000138834,ENSG00000005339,ENSG00000127586,ENSG00000213937,ENSG00000259895,ENSG00000184207,ENSG00000103269,ENSG00000103275,ENSG00000126602,ENSG00000103260,chr16:969902-970353,ENSG00000006327,ENSG00000161981,ENSG00000059122,ENSG00000131650,ENSG00000162065,ENSG00000185883,ENSG00000205913,ENSG00000103145,ENSG00000262468,ENSG00000103227,ENSG00000103326,ENSG00000131652,ENSG00000162063,ENSG00000140993,ENSG00000129925,ENSG00000103148,ENSG00000103363,ENSG00000162066,ENSG00000008516,ENSG00000167978,ENSG00000095906	Yes
THP1	CATG00000026162	CATG00000026162.1	lncRNA_divergent	TFAP2B.p2	1.51865	0.0737791	79	88	6068	10265	ENSG00000122390,ENSG00000103126,ENSG00000127564,ENSG00000131653,ENSG00000103202,ENSG00000167969,CATG00000028551,chr16:2125100-2125364,ENSG00000103266,ENSG00000140983,ENSG00000217930,ENSG00000262152,ENSG00000007541,ENSG00000242612,ENSG00000103152,ENSG00000161999,ENSG00000167964,ENSG00000140990,ENSG00000188827,ENSG00000206053,ENSG00000103024,CATG00000028512,ENSG00000262621,ENSG00000089486,ENSG00000103197,ENSG00000167962,ENSG00000127554,ENSG00000065054,ENSG00000090581,CATG00000028405,chr16:4271624-4272484,ENSG00000065057,ENSG00000228201,ENSG00000102858,ENSG00000067836,ENSG00000140992,ENSG00000162104,CATG00000028494,chr16:4011558-4011870,ENSG00000161996,ENSG00000007384,ENSG00000126603,ENSG00000260565,ENSG00000172382,ENSG00000259784,CATG00000026222,ENSG00000090447,ENSG00000103423,ENSG00000130731,ENSG00000138834,ENSG00000005339,ENSG00000100726,ENSG00000213937,ENSG00000059145,ENSG00000259895,ENSG00000184207,ENSG00000103269,ENSG00000103275,ENSG00000126602,ENSG00000103260,ENSG00000174109,chr16:969902-970353,ENSG00000006327,ENSG00000162065,ENSG00000153443,ENSG00000185883,ENSG00000205913,ENSG00000090565,ENSG00000262468,ENSG00000103227,ENSG00000213918,ENSG00000162063,CATG00000026335,ENSG00000140993,ENSG00000103148,ENSG00000103363,ENSG00000162066,ENSG00000008516,ENSG00000095906	Yes
THP1	CATG00000026162	CATG00000026162.1	lncRNA_divergent	NFY{A,B,C}.p2	1.74693	0.0697858	34	133	2085	14248	ENSG00000007376,ENSG00000262246,ENSG00000263072,ENSG00000063854,ENSG00000131653,ENSG00000140988,ENSG00000162073,ENSG00000197562,ENSG00000162032,ENSG00000262152,ENSG00000085644,ENSG00000260565,ENSG00000167981,ENSG00000180185,ENSG00000161999,ENSG00000006194,ENSG00000260260,ENSG00000168101,ENSG00000007545,ENSG00000255198,ENSG00000162076,ENSG00000067836,ENSG00000187535,ENSG00000140992,ENSG00000127586,ENSG00000213937,ENSG00000162063,ENSG00000168096,ENSG00000103426,CATG00000028512,CATG00000028494,ENSG00000103260,ENSG00000168140,ENSG00000095906	Yes
THP1	CATG00000026162	CATG00000026162.1	lncRNA_divergent	RXRA_VDR{dimer}.p2	2.63843	0.0880592	10	157	385	15948	ENSG00000103145,ENSG00000167965,ENSG00000127580,ENSG00000261691,ENSG00000103423,ENSG00000103202,ENSG00000126602,CATG00000028435,ENSG00000140990,ENSG00000131652	Yes
THP1	CATG00000026162	CATG00000026162.1	lncRNA_divergent	SREBF1,2.p2	2.65359	0.0276283	17	150	669	15664	ENSG00000262246,ENSG00000007520,ENSG00000103174,ENSG00000228201,ENSG00000161996,ENSG00000118900,ENSG00000259784,ENSG00000162066,ENSG00000103426,ENSG00000089486,ENSG00000103197,ENSG00000140632,ENSG00000185883,ENSG00000103249,ENSG00000090581,ENSG00000103313,ENSG00000065057	Yes
THP1	CATG00000026162	CATG00000026162.1	lncRNA_divergent	ZNF143.p2	1.96327	0.0276283	37	130	2068	14265	ENSG00000263072,ENSG00000161981,ENSG00000161980,CATG00000026234,ENSG00000103197,ENSG00000127554,ENSG00000140987,ENSG00000010539,ENSG00000103343,ENSG00000085644,ENSG00000183751,ENSG00000153443,ENSG00000242612,ENSG00000065054,CATG00000026159,CATG00000028564,ENSG00000103152,ENSG00000162062,ENSG00000103249,chr16:4271624-4272484,CATG00000026222,ENSG00000205913,ENSG00000065057,ENSG00000198736,ENSG00000103423,ENSG00000103326,ENSG00000130731,ENSG00000213918,ENSG00000140990,ENSG00000007392,ENSG00000188827,ENSG00000168096,ENSG00000103148,ENSG00000103363,CATG00000028391,ENSG00000174109,ENSG00000167978	Yes
THP1	CATG00000026162	CATG00000026162.1	lncRNA_divergent	HES1.p2	1.79624	0.0463468	37	130	2234	14099	ENSG00000007376,ENSG00000262246,ENSG00000059122,ENSG00000167962,ENSG00000103266,ENSG00000162032,ENSG00000217930,ENSG00000262152,ENSG00000162065,ENSG00000197774,ENSG00000242612,ENSG00000167967,ENSG00000103249,ENSG00000006194,ENSG00000260260,ENSG00000261971,ENSG00000205913,ENSG00000103145,ENSG00000074071,ENSG00000103423,ENSG00000127561,ENSG00000103326,ENSG00000140992,ENSG00000131652,ENSG00000213937,ENSG00000259895,ENSG00000103363,ENSG00000172366,ENSG00000103024,ENSG00000167977,CATG00000028494,ENSG00000103426,ENSG00000126602,CATG00000028391,ENSG00000168140,chr16:969902-970353,ENSG00000167978	Yes
THP1	CATG00000026162	CATG00000026162.1	lncRNA_divergent	NFIX.p2	1.68747	0.0697858	40	127	2569	13764	ENSG00000095917,ENSG00000103174,ENSG00000103126,ENSG00000063854,ENSG00000103197,chr16:2125100-2125364,ENSG00000140983,ENSG00000217930,ENSG00000167930,ENSG00000183751,ENSG00000007541,ENSG00000167981,ENSG00000242612,ENSG00000180185,ENSG00000118898,ENSG00000103152,ENSG00000103249,ENSG00000161999,ENSG00000007545,ENSG00000065057,ENSG00000167964,ENSG00000262370,ENSG00000262468,ENSG00000067836,ENSG00000138834,ENSG00000187535,ENSG00000100726,ENSG00000086504,ENSG00000162086,ENSG00000129925,ENSG00000007520,ENSG00000103199,ENSG00000103363,ENSG00000103269,ENSG00000162066,CATG00000028512,chr16:4011558-4011870,ENSG00000126602,chr16:969902-970353,ENSG00000006327	Yes
THP1	CATG00000026162	CATG00000026162.1	lncRNA_divergent	PBX1.p2	3.77195	0.0463468	8	159	215	16118	ENSG00000007376,ENSG00000206053,ENSG00000131653,ENSG00000167967,CATG00000028494,ENSG00000127586,ENSG00000260260,ENSG00000162063	Yes
THP1	CATG00000026162	CATG00000026162.1	lncRNA_divergent	HMX1.p2	2.70311	0.082857	10	157	376	15957	ENSG00000103145,ENSG00000161981,ENSG00000261691,ENSG00000161980,ENSG00000103415,ENSG00000131653,ENSG00000167962,chr16:2007817-2009110,ENSG00000131652,ENSG00000167930	Yes
THP1	CATG00000026222	CATG00000026222.1	lncRNA_divergent	HIC1.p2	2.00599	0.000894547	84	83	5477	10856	ENSG00000007376,ENSG00000122390,ENSG00000103126,ENSG00000131653,ENSG00000103202,ENSG00000167969,chr16:2125100-2125364,ENSG00000262152,ENSG00000183751,ENSG00000007541,ENSG00000103152,ENSG00000033011,ENSG00000161999,ENSG00000261971,ENSG00000103245,ENSG00000140632,ENSG00000153406,ENSG00000167972,ENSG00000206053,ENSG00000103024,ENSG00000167977,CATG00000028512,CATG00000028391,ENSG00000262621,ENSG00000063854,ENSG00000089486,ENSG00000103197,ENSG00000162073,ENSG00000127554,ENSG00000162032,ENSG00000103343,ENSG00000103415,ENSG00000065054,ENSG00000162062,ENSG00000090581,CATG00000028405,chr16:4271624-4272484,ENSG00000065057,ENSG00000228201,ENSG00000187535,ENSG00000162104,ENSG00000007520,ENSG00000168096,ENSG00000161996,ENSG00000161980,CATG00000026162,ENSG00000007384,ENSG00000140987,ENSG00000167930,ENSG00000259784,ENSG00000263105,ENSG00000007545,ENSG00000090447,ENSG00000127580,ENSG00000138834,ENSG00000213937,ENSG00000059145,ENSG00000259895,ENSG00000184207,ENSG00000103269,ENSG00000103275,ENSG00000103426,ENSG00000126602,ENSG00000103260,ENSG00000174109,ENSG00000006327,ENSG00000262246,ENSG00000161981,ENSG00000059122,ENSG00000153443,ENSG00000185883,ENSG00000205937,ENSG00000162076,ENSG00000090565,ENSG00000262468,ENSG00000103227,ENSG00000103326,ENSG00000118900,ENSG00000103254,ENSG00000129925,ENSG00000103148,ENSG00000103363,ENSG00000162066,ENSG00000008516	Yes
THP1	CATG00000026222	CATG00000026222.1	lncRNA_divergent	PAX5.p2	1.67195	0.024236	79	88	5706	10627	ENSG00000007376,ENSG00000122390,ENSG00000103126,ENSG00000127564,ENSG00000103202,chr16:2125100-2125364,ENSG00000103266,ENSG00000217930,ENSG00000262152,ENSG00000260260,ENSG00000168101,ENSG00000261971,ENSG00000162039,ENSG00000086504,ENSG00000140990,ENSG00000167972,ENSG00000162086,ENSG00000206053,ENSG00000103024,CATG00000028391,ENSG00000262621,ENSG00000063854,ENSG00000103197,ENSG00000197562,ENSG00000167981,ENSG00000103415,ENSG00000167967,ENSG00000065054,ENSG00000065057,ENSG00000102858,ENSG00000067836,ENSG00000187535,ENSG00000140992,ENSG00000162104,ENSG00000168096,ENSG00000172366,CATG00000028494,ENSG00000161996,ENSG00000161980,CATG00000026162,ENSG00000167930,ENSG00000259784,ENSG00000103249,ENSG00000263105,ENSG00000007545,ENSG00000127561,ENSG00000130731,ENSG00000138834,ENSG00000005339,ENSG00000127586,ENSG00000213937,ENSG00000259895,ENSG00000184207,ENSG00000103269,ENSG00000103275,ENSG00000126602,ENSG00000103260,chr16:969902-970353,ENSG00000006327,ENSG00000161981,ENSG00000059122,ENSG00000131650,ENSG00000162065,ENSG00000185883,ENSG00000205913,ENSG00000103145,ENSG00000262468,ENSG00000103227,ENSG00000103326,ENSG00000131652,ENSG00000162063,ENSG00000140993,ENSG00000129925,ENSG00000103148,ENSG00000103363,ENSG00000162066,ENSG00000008516,ENSG00000167978,ENSG00000095906	Yes
THP1	CATG00000026222	CATG00000026222.1	lncRNA_divergent	TFAP2B.p2	1.51865	0.0737791	79	88	6068	10265	ENSG00000122390,ENSG00000103126,ENSG00000127564,ENSG00000131653,ENSG00000103202,ENSG00000167969,CATG00000028551,chr16:2125100-2125364,ENSG00000103266,ENSG00000140983,ENSG00000217930,ENSG00000262152,ENSG00000007541,ENSG00000242612,ENSG00000103152,ENSG00000161999,ENSG00000167964,ENSG00000140990,ENSG00000188827,ENSG00000206053,ENSG00000103024,CATG00000028512,ENSG00000262621,ENSG00000089486,ENSG00000103197,ENSG00000167962,ENSG00000127554,ENSG00000065054,ENSG00000090581,CATG00000028405,chr16:4271624-4272484,ENSG00000065057,ENSG00000228201,ENSG00000102858,ENSG00000067836,ENSG00000140992,ENSG00000162104,CATG00000028494,chr16:4011558-4011870,ENSG00000161996,CATG00000026162,ENSG00000007384,ENSG00000126603,ENSG00000260565,ENSG00000172382,ENSG00000259784,ENSG00000090447,ENSG00000103423,ENSG00000130731,ENSG00000138834,ENSG00000005339,ENSG00000100726,ENSG00000213937,ENSG00000059145,ENSG00000259895,ENSG00000184207,ENSG00000103269,ENSG00000103275,ENSG00000126602,ENSG00000103260,ENSG00000174109,chr16:969902-970353,ENSG00000006327,ENSG00000162065,ENSG00000153443,ENSG00000185883,ENSG00000205913,ENSG00000090565,ENSG00000262468,ENSG00000103227,ENSG00000213918,ENSG00000162063,CATG00000026335,ENSG00000140993,ENSG00000103148,ENSG00000103363,ENSG00000162066,ENSG00000008516,ENSG00000095906	Yes
THP1	CATG00000026222	CATG00000026222.1	lncRNA_divergent	TFDP1.p2	1.53575	0.0753245	61	106	4452	11881	ENSG00000263072,ENSG00000103126,ENSG00000063854,CATG00000026162,ENSG00000131653,ENSG00000167969,ENSG00000089486,ENSG00000103197,CATG00000028551,ENSG00000140988,ENSG00000162073,ENSG00000197562,ENSG00000007384,ENSG00000103266,ENSG00000127554,ENSG00000140983,ENSG00000010539,ENSG00000167930,ENSG00000262152,ENSG00000085644,ENSG00000162065,ENSG00000197774,ENSG00000259784,ENSG00000167967,ENSG00000065054,ENSG00000162062,ENSG00000185883,ENSG00000103249,ENSG00000260260,ENSG00000261971,chr16:4271624-4272484,ENSG00000007545,ENSG00000205937,ENSG00000205913,ENSG00000065057,ENSG00000090447,ENSG00000255198,ENSG00000103145,ENSG00000167964,ENSG00000262468,ENSG00000127580,ENSG00000228201,ENSG00000118900,ENSG00000130731,ENSG00000005339,ENSG00000187535,ENSG00000213918,ENSG00000140632,ENSG00000213937,ENSG00000188827,ENSG00000059145,ENSG00000259895,ENSG00000167970,ENSG00000162104,ENSG00000129925,ENSG00000103148,ENSG00000103363,ENSG00000206053,ENSG00000103275,ENSG00000126602,ENSG00000161996	Yes
THP1	CATG00000026222	CATG00000026222.1	lncRNA_divergent	NFY{A,B,C}.p2	1.74693	0.0697858	34	133	2085	14248	ENSG00000007376,ENSG00000262246,ENSG00000263072,ENSG00000063854,ENSG00000131653,ENSG00000140988,ENSG00000162073,ENSG00000197562,ENSG00000162032,ENSG00000262152,ENSG00000085644,ENSG00000260565,ENSG00000167981,ENSG00000180185,ENSG00000161999,ENSG00000006194,ENSG00000260260,ENSG00000168101,ENSG00000007545,ENSG00000255198,ENSG00000162076,ENSG00000067836,ENSG00000187535,ENSG00000140992,ENSG00000127586,ENSG00000213937,ENSG00000162063,ENSG00000168096,ENSG00000103426,CATG00000028512,CATG00000028494,ENSG00000103260,ENSG00000168140,ENSG00000095906	Yes
THP1	CATG00000026222	CATG00000026222.1	lncRNA_divergent	RXRA_VDR{dimer}.p2	2.63843	0.0807209	10	157	385	15948	ENSG00000103145,ENSG00000167965,ENSG00000127580,ENSG00000261691,ENSG00000103423,ENSG00000103202,ENSG00000126602,CATG00000028435,ENSG00000140990,ENSG00000131652	Yes
THP1	CATG00000026222	CATG00000026222.1	lncRNA_divergent	SREBF1,2.p2	2.65359	0.024236	17	150	669	15664	ENSG00000262246,ENSG00000007520,ENSG00000103174,ENSG00000228201,ENSG00000161996,ENSG00000118900,ENSG00000259784,ENSG00000162066,ENSG00000103426,ENSG00000089486,ENSG00000103197,ENSG00000140632,ENSG00000185883,ENSG00000103249,ENSG00000090581,ENSG00000103313,ENSG00000065057	Yes
THP1	CATG00000026222	CATG00000026222.1	lncRNA_divergent	ZNF143.p2	1.96327	0.024236	37	130	2068	14265	ENSG00000263072,ENSG00000161981,ENSG00000161980,CATG00000026162,CATG00000026234,ENSG00000103197,ENSG00000127554,ENSG00000140987,ENSG00000010539,ENSG00000103343,ENSG00000085644,ENSG00000183751,ENSG00000153443,ENSG00000242612,ENSG00000065054,CATG00000026159,CATG00000028564,ENSG00000103152,ENSG00000162062,ENSG00000103249,chr16:4271624-4272484,ENSG00000205913,ENSG00000065057,ENSG00000198736,ENSG00000103423,ENSG00000103326,ENSG00000130731,ENSG00000213918,ENSG00000140990,ENSG00000007392,ENSG00000188827,ENSG00000168096,ENSG00000103148,ENSG00000103363,CATG00000028391,ENSG00000174109,ENSG00000167978	Yes
THP1	CATG00000026222	CATG00000026222.1	lncRNA_divergent	HES1.p2	1.79624	0.0463468	37	130	2234	14099	ENSG00000007376,ENSG00000262246,ENSG00000059122,ENSG00000167962,ENSG00000103266,ENSG00000162032,ENSG00000217930,ENSG00000262152,ENSG00000162065,ENSG00000197774,ENSG00000242612,ENSG00000167967,ENSG00000103249,ENSG00000006194,ENSG00000260260,ENSG00000261971,ENSG00000205913,ENSG00000103145,ENSG00000074071,ENSG00000103423,ENSG00000127561,ENSG00000103326,ENSG00000140992,ENSG00000131652,ENSG00000213937,ENSG00000259895,ENSG00000103363,ENSG00000172366,ENSG00000103024,ENSG00000167977,CATG00000028494,ENSG00000103426,ENSG00000126602,CATG00000028391,ENSG00000168140,chr16:969902-970353,ENSG00000167978	Yes
THP1	CATG00000026222	CATG00000026222.1	lncRNA_divergent	NFIX.p2	1.68747	0.0697858	40	127	2569	13764	ENSG00000095917,ENSG00000103174,ENSG00000103126,ENSG00000063854,ENSG00000103197,chr16:2125100-2125364,ENSG00000140983,ENSG00000217930,ENSG00000167930,ENSG00000183751,ENSG00000007541,ENSG00000167981,ENSG00000242612,ENSG00000180185,ENSG00000118898,ENSG00000103152,ENSG00000103249,ENSG00000161999,ENSG00000007545,ENSG00000065057,ENSG00000167964,ENSG00000262370,ENSG00000262468,ENSG00000067836,ENSG00000138834,ENSG00000187535,ENSG00000100726,ENSG00000086504,ENSG00000162086,ENSG00000129925,ENSG00000007520,ENSG00000103199,ENSG00000103363,ENSG00000103269,ENSG00000162066,CATG00000028512,chr16:4011558-4011870,ENSG00000126602,chr16:969902-970353,ENSG00000006327	Yes
THP1	CATG00000026222	CATG00000026222.1	lncRNA_divergent	PBX1.p2	3.77195	0.0463468	8	159	215	16118	ENSG00000007376,ENSG00000206053,ENSG00000131653,ENSG00000167967,CATG00000028494,ENSG00000127586,ENSG00000260260,ENSG00000162063	Yes
THP1	CATG00000026222	CATG00000026222.1	lncRNA_divergent	HMX1.p2	2.70311	0.0753245	10	157	376	15957	ENSG00000103145,ENSG00000161981,ENSG00000261691,ENSG00000161980,ENSG00000103415,ENSG00000131653,ENSG00000167962,chr16:2007817-2009110,ENSG00000131652,ENSG00000167930	Yes
THP1	CATG00000028435	CATG00000028435.1	lncRNA_sense_intronic	HIC1.p2	2.05462	0.000434934	85	82	5477	10856	ENSG00000007376,ENSG00000122390,ENSG00000103126,ENSG00000131653,ENSG00000103202,ENSG00000167969,chr16:2125100-2125364,ENSG00000262152,ENSG00000183751,ENSG00000007541,ENSG00000103152,ENSG00000033011,ENSG00000161999,ENSG00000261971,ENSG00000103245,ENSG00000140632,ENSG00000153406,ENSG00000167972,ENSG00000206053,ENSG00000103024,ENSG00000167977,CATG00000028512,CATG00000028391,ENSG00000262621,ENSG00000063854,ENSG00000089486,ENSG00000103197,ENSG00000162073,ENSG00000127554,ENSG00000162032,ENSG00000103343,ENSG00000103415,ENSG00000065054,ENSG00000162062,ENSG00000090581,CATG00000028405,chr16:4271624-4272484,ENSG00000065057,ENSG00000228201,ENSG00000187535,ENSG00000162104,ENSG00000007520,ENSG00000168096,ENSG00000161996,ENSG00000161980,CATG00000026162,ENSG00000007384,ENSG00000140987,ENSG00000167930,ENSG00000259784,ENSG00000263105,ENSG00000007545,CATG00000026222,ENSG00000090447,ENSG00000127580,ENSG00000138834,ENSG00000213937,ENSG00000059145,ENSG00000259895,ENSG00000184207,ENSG00000103269,ENSG00000103275,ENSG00000103426,ENSG00000126602,ENSG00000103260,ENSG00000174109,ENSG00000006327,ENSG00000262246,ENSG00000161981,ENSG00000059122,ENSG00000153443,ENSG00000185883,ENSG00000205937,ENSG00000162076,ENSG00000090565,ENSG00000262468,ENSG00000103227,ENSG00000103326,ENSG00000118900,ENSG00000103254,ENSG00000129925,ENSG00000103148,ENSG00000103363,ENSG00000162066,ENSG00000008516	Yes
THP1	CATG00000028435	CATG00000028435.1	lncRNA_sense_intronic	PAX5.p2	1.67195	0.024236	79	88	5706	10627	ENSG00000007376,ENSG00000122390,ENSG00000103126,ENSG00000127564,ENSG00000103202,chr16:2125100-2125364,ENSG00000103266,ENSG00000217930,ENSG00000262152,ENSG00000260260,ENSG00000168101,ENSG00000261971,ENSG00000162039,ENSG00000086504,ENSG00000140990,ENSG00000167972,ENSG00000162086,ENSG00000206053,ENSG00000103024,CATG00000028391,ENSG00000262621,ENSG00000063854,ENSG00000103197,ENSG00000197562,ENSG00000167981,ENSG00000103415,ENSG00000167967,ENSG00000065054,ENSG00000065057,ENSG00000102858,ENSG00000067836,ENSG00000187535,ENSG00000140992,ENSG00000162104,ENSG00000168096,ENSG00000172366,CATG00000028494,ENSG00000161996,ENSG00000161980,CATG00000026162,ENSG00000167930,ENSG00000259784,ENSG00000103249,ENSG00000263105,ENSG00000007545,ENSG00000127561,ENSG00000130731,ENSG00000138834,ENSG00000005339,ENSG00000127586,ENSG00000213937,ENSG00000259895,ENSG00000184207,ENSG00000103269,ENSG00000103275,ENSG00000126602,ENSG00000103260,chr16:969902-970353,ENSG00000006327,ENSG00000161981,ENSG00000059122,ENSG00000131650,ENSG00000162065,ENSG00000185883,ENSG00000205913,ENSG00000103145,ENSG00000262468,ENSG00000103227,ENSG00000103326,ENSG00000131652,ENSG00000162063,ENSG00000140993,ENSG00000129925,ENSG00000103148,ENSG00000103363,ENSG00000162066,ENSG00000008516,ENSG00000167978,ENSG00000095906	Yes
THP1	CATG00000028435	CATG00000028435.1	lncRNA_sense_intronic	TFAP2B.p2	1.55555	0.059776	80	87	6068	10265	ENSG00000122390,ENSG00000103126,ENSG00000127564,ENSG00000131653,ENSG00000103202,ENSG00000167969,CATG00000028551,chr16:2125100-2125364,ENSG00000103266,ENSG00000140983,ENSG00000217930,ENSG00000262152,ENSG00000007541,ENSG00000242612,ENSG00000103152,ENSG00000161999,ENSG00000167964,ENSG00000140990,ENSG00000188827,ENSG00000206053,ENSG00000103024,CATG00000028512,ENSG00000262621,ENSG00000089486,ENSG00000103197,ENSG00000167962,ENSG00000127554,ENSG00000065054,ENSG00000090581,CATG00000028405,chr16:4271624-4272484,ENSG00000065057,ENSG00000228201,ENSG00000102858,ENSG00000067836,ENSG00000140992,ENSG00000162104,CATG00000028494,chr16:4011558-4011870,ENSG00000161996,CATG00000026162,ENSG00000007384,ENSG00000126603,ENSG00000260565,ENSG00000172382,ENSG00000259784,CATG00000026222,ENSG00000090447,ENSG00000103423,ENSG00000130731,ENSG00000138834,ENSG00000005339,ENSG00000100726,ENSG00000213937,ENSG00000059145,ENSG00000259895,ENSG00000184207,ENSG00000103269,ENSG00000103275,ENSG00000126602,ENSG00000103260,ENSG00000174109,chr16:969902-970353,ENSG00000006327,ENSG00000162065,ENSG00000153443,ENSG00000185883,ENSG00000205913,ENSG00000090565,ENSG00000262468,ENSG00000103227,ENSG00000213918,ENSG00000162063,CATG00000026335,ENSG00000140993,ENSG00000103148,ENSG00000103363,ENSG00000162066,ENSG00000008516,ENSG00000095906	Yes
THP1	CATG00000028435	CATG00000028435.1	lncRNA_sense_intronic	TFDP1.p2	1.53575	0.0753245	61	106	4452	11881	ENSG00000263072,ENSG00000103126,ENSG00000063854,CATG00000026162,ENSG00000131653,ENSG00000167969,ENSG00000089486,ENSG00000103197,CATG00000028551,ENSG00000140988,ENSG00000162073,ENSG00000197562,ENSG00000007384,ENSG00000103266,ENSG00000127554,ENSG00000140983,ENSG00000010539,ENSG00000167930,ENSG00000262152,ENSG00000085644,ENSG00000162065,ENSG00000197774,ENSG00000259784,ENSG00000167967,ENSG00000065054,ENSG00000162062,ENSG00000185883,ENSG00000103249,ENSG00000260260,ENSG00000261971,chr16:4271624-4272484,ENSG00000007545,ENSG00000205937,ENSG00000205913,ENSG00000065057,ENSG00000090447,ENSG00000255198,ENSG00000103145,ENSG00000167964,ENSG00000262468,ENSG00000127580,ENSG00000228201,ENSG00000118900,ENSG00000130731,ENSG00000005339,ENSG00000187535,ENSG00000213918,ENSG00000140632,ENSG00000213937,ENSG00000188827,ENSG00000059145,ENSG00000259895,ENSG00000167970,ENSG00000162104,ENSG00000129925,ENSG00000103148,ENSG00000103363,ENSG00000206053,ENSG00000103275,ENSG00000126602,ENSG00000161996	Yes
THP1	CATG00000028435	CATG00000028435.1	lncRNA_sense_intronic	NFY{A,B,C}.p2	1.74693	0.0620319	34	133	2085	14248	ENSG00000007376,ENSG00000262246,ENSG00000263072,ENSG00000063854,ENSG00000131653,ENSG00000140988,ENSG00000162073,ENSG00000197562,ENSG00000162032,ENSG00000262152,ENSG00000085644,ENSG00000260565,ENSG00000167981,ENSG00000180185,ENSG00000161999,ENSG00000006194,ENSG00000260260,ENSG00000168101,ENSG00000007545,ENSG00000255198,ENSG00000162076,ENSG00000067836,ENSG00000187535,ENSG00000140992,ENSG00000127586,ENSG00000213937,ENSG00000162063,ENSG00000168096,ENSG00000103426,CATG00000028512,CATG00000028494,ENSG00000103260,ENSG00000168140,ENSG00000095906	Yes
THP1	CATG00000028435	CATG00000028435.1	lncRNA_sense_intronic	SREBF1,2.p2	2.65359	0.024236	17	150	669	15664	ENSG00000262246,ENSG00000007520,ENSG00000103174,ENSG00000228201,ENSG00000161996,ENSG00000118900,ENSG00000259784,ENSG00000162066,ENSG00000103426,ENSG00000089486,ENSG00000103197,ENSG00000140632,ENSG00000185883,ENSG00000103249,ENSG00000090581,ENSG00000103313,ENSG00000065057	Yes
THP1	CATG00000028435	CATG00000028435.1	lncRNA_sense_intronic	ZNF143.p2	2.03196	0.0166392	38	129	2068	14265	ENSG00000263072,ENSG00000161981,ENSG00000161980,CATG00000026162,CATG00000026234,ENSG00000103197,ENSG00000127554,ENSG00000140987,ENSG00000010539,ENSG00000103343,ENSG00000085644,ENSG00000183751,ENSG00000153443,ENSG00000242612,ENSG00000065054,CATG00000026159,CATG00000028564,ENSG00000103152,ENSG00000162062,ENSG00000103249,chr16:4271624-4272484,CATG00000026222,ENSG00000205913,ENSG00000065057,ENSG00000198736,ENSG00000103423,ENSG00000103326,ENSG00000130731,ENSG00000213918,ENSG00000140990,ENSG00000007392,ENSG00000188827,ENSG00000168096,ENSG00000103148,ENSG00000103363,CATG00000028391,ENSG00000174109,ENSG00000167978	Yes
THP1	CATG00000028435	CATG00000028435.1	lncRNA_sense_intronic	HES1.p2	1.79624	0.0463468	37	130	2234	14099	ENSG00000007376,ENSG00000262246,ENSG00000059122,ENSG00000167962,ENSG00000103266,ENSG00000162032,ENSG00000217930,ENSG00000262152,ENSG00000162065,ENSG00000197774,ENSG00000242612,ENSG00000167967,ENSG00000103249,ENSG00000006194,ENSG00000260260,ENSG00000261971,ENSG00000205913,ENSG00000103145,ENSG00000074071,ENSG00000103423,ENSG00000127561,ENSG00000103326,ENSG00000140992,ENSG00000131652,ENSG00000213937,ENSG00000259895,ENSG00000103363,ENSG00000172366,ENSG00000103024,ENSG00000167977,CATG00000028494,ENSG00000103426,ENSG00000126602,CATG00000028391,ENSG00000168140,chr16:969902-970353,ENSG00000167978	Yes
THP1	CATG00000028435	CATG00000028435.1	lncRNA_sense_intronic	NFIX.p2	1.68747	0.0620319	40	127	2569	13764	ENSG00000095917,ENSG00000103174,ENSG00000103126,ENSG00000063854,ENSG00000103197,chr16:2125100-2125364,ENSG00000140983,ENSG00000217930,ENSG00000167930,ENSG00000183751,ENSG00000007541,ENSG00000167981,ENSG00000242612,ENSG00000180185,ENSG00000118898,ENSG00000103152,ENSG00000103249,ENSG00000161999,ENSG00000007545,ENSG00000065057,ENSG00000167964,ENSG00000262370,ENSG00000262468,ENSG00000067836,ENSG00000138834,ENSG00000187535,ENSG00000100726,ENSG00000086504,ENSG00000162086,ENSG00000129925,ENSG00000007520,ENSG00000103199,ENSG00000103363,ENSG00000103269,ENSG00000162066,CATG00000028512,chr16:4011558-4011870,ENSG00000126602,chr16:969902-970353,ENSG00000006327	Yes
THP1	CATG00000028435	CATG00000028435.1	lncRNA_sense_intronic	PBX1.p2	3.77195	0.0463468	8	159	215	16118	ENSG00000007376,ENSG00000206053,ENSG00000131653,ENSG00000167967,CATG00000028494,ENSG00000127586,ENSG00000260260,ENSG00000162063	Yes
THP1	CATG00000028435	CATG00000028435.1	lncRNA_sense_intronic	HMX1.p2	2.70311	0.0753245	10	157	376	15957	ENSG00000103145,ENSG00000161981,ENSG00000261691,ENSG00000161980,ENSG00000103415,ENSG00000131653,ENSG00000167962,chr16:2007817-2009110,ENSG00000131652,ENSG00000167930	Yes
THP1	CATG00000026234	CATG00000026234.1	lncRNA_divergent	HIC1.p2	2.05462	0.000434934	85	82	5477	10856	ENSG00000007376,ENSG00000122390,ENSG00000103126,ENSG00000131653,ENSG00000103202,ENSG00000167969,chr16:2125100-2125364,ENSG00000262152,ENSG00000183751,ENSG00000007541,ENSG00000103152,ENSG00000033011,ENSG00000161999,ENSG00000261971,ENSG00000103245,ENSG00000140632,ENSG00000153406,ENSG00000167972,ENSG00000206053,ENSG00000103024,ENSG00000167977,CATG00000028512,CATG00000028391,ENSG00000262621,ENSG00000063854,ENSG00000089486,ENSG00000103197,ENSG00000162073,ENSG00000127554,ENSG00000162032,ENSG00000103343,ENSG00000103415,ENSG00000065054,ENSG00000162062,ENSG00000090581,CATG00000028405,chr16:4271624-4272484,ENSG00000065057,ENSG00000228201,ENSG00000187535,ENSG00000162104,ENSG00000007520,ENSG00000168096,ENSG00000161996,ENSG00000161980,CATG00000026162,ENSG00000007384,ENSG00000140987,ENSG00000167930,ENSG00000259784,ENSG00000263105,ENSG00000007545,CATG00000026222,ENSG00000090447,ENSG00000127580,ENSG00000138834,ENSG00000213937,ENSG00000059145,ENSG00000259895,ENSG00000184207,ENSG00000103269,ENSG00000103275,ENSG00000103426,ENSG00000126602,ENSG00000103260,ENSG00000174109,ENSG00000006327,ENSG00000262246,ENSG00000161981,ENSG00000059122,ENSG00000153443,ENSG00000185883,ENSG00000205937,ENSG00000162076,ENSG00000090565,ENSG00000262468,ENSG00000103227,ENSG00000103326,ENSG00000118900,ENSG00000103254,ENSG00000129925,ENSG00000103148,ENSG00000103363,ENSG00000162066,ENSG00000008516	Yes
THP1	CATG00000026234	CATG00000026234.1	lncRNA_divergent	PAX5.p2	1.67195	0.024236	79	88	5706	10627	ENSG00000007376,ENSG00000122390,ENSG00000103126,ENSG00000127564,ENSG00000103202,chr16:2125100-2125364,ENSG00000103266,ENSG00000217930,ENSG00000262152,ENSG00000260260,ENSG00000168101,ENSG00000261971,ENSG00000162039,ENSG00000086504,ENSG00000140990,ENSG00000167972,ENSG00000162086,ENSG00000206053,ENSG00000103024,CATG00000028391,ENSG00000262621,ENSG00000063854,ENSG00000103197,ENSG00000197562,ENSG00000167981,ENSG00000103415,ENSG00000167967,ENSG00000065054,ENSG00000065057,ENSG00000102858,ENSG00000067836,ENSG00000187535,ENSG00000140992,ENSG00000162104,ENSG00000168096,ENSG00000172366,CATG00000028494,ENSG00000161996,ENSG00000161980,CATG00000026162,ENSG00000167930,ENSG00000259784,ENSG00000103249,ENSG00000263105,ENSG00000007545,ENSG00000127561,ENSG00000130731,ENSG00000138834,ENSG00000005339,ENSG00000127586,ENSG00000213937,ENSG00000259895,ENSG00000184207,ENSG00000103269,ENSG00000103275,ENSG00000126602,ENSG00000103260,chr16:969902-970353,ENSG00000006327,ENSG00000161981,ENSG00000059122,ENSG00000131650,ENSG00000162065,ENSG00000185883,ENSG00000205913,ENSG00000103145,ENSG00000262468,ENSG00000103227,ENSG00000103326,ENSG00000131652,ENSG00000162063,ENSG00000140993,ENSG00000129925,ENSG00000103148,ENSG00000103363,ENSG00000162066,ENSG00000008516,ENSG00000167978,ENSG00000095906	Yes
THP1	CATG00000026234	CATG00000026234.1	lncRNA_divergent	TFAP2B.p2	1.55555	0.059776	80	87	6068	10265	ENSG00000122390,ENSG00000103126,ENSG00000127564,ENSG00000131653,ENSG00000103202,ENSG00000167969,CATG00000028551,chr16:2125100-2125364,ENSG00000103266,ENSG00000140983,ENSG00000217930,ENSG00000262152,ENSG00000007541,ENSG00000242612,ENSG00000103152,ENSG00000161999,ENSG00000167964,ENSG00000140990,ENSG00000188827,ENSG00000206053,ENSG00000103024,CATG00000028512,ENSG00000262621,ENSG00000089486,ENSG00000103197,ENSG00000167962,ENSG00000127554,ENSG00000065054,ENSG00000090581,CATG00000028405,chr16:4271624-4272484,ENSG00000065057,ENSG00000228201,ENSG00000102858,ENSG00000067836,ENSG00000140992,ENSG00000162104,CATG00000028494,chr16:4011558-4011870,ENSG00000161996,CATG00000026162,ENSG00000007384,ENSG00000126603,ENSG00000260565,ENSG00000172382,ENSG00000259784,CATG00000026222,ENSG00000090447,ENSG00000103423,ENSG00000130731,ENSG00000138834,ENSG00000005339,ENSG00000100726,ENSG00000213937,ENSG00000059145,ENSG00000259895,ENSG00000184207,ENSG00000103269,ENSG00000103275,ENSG00000126602,ENSG00000103260,ENSG00000174109,chr16:969902-970353,ENSG00000006327,ENSG00000162065,ENSG00000153443,ENSG00000185883,ENSG00000205913,ENSG00000090565,ENSG00000262468,ENSG00000103227,ENSG00000213918,ENSG00000162063,CATG00000026335,ENSG00000140993,ENSG00000103148,ENSG00000103363,ENSG00000162066,ENSG00000008516,ENSG00000095906	Yes
THP1	CATG00000026234	CATG00000026234.1	lncRNA_divergent	TFDP1.p2	1.53575	0.0753245	61	106	4452	11881	ENSG00000263072,ENSG00000103126,ENSG00000063854,CATG00000026162,ENSG00000131653,ENSG00000167969,ENSG00000089486,ENSG00000103197,CATG00000028551,ENSG00000140988,ENSG00000162073,ENSG00000197562,ENSG00000007384,ENSG00000103266,ENSG00000127554,ENSG00000140983,ENSG00000010539,ENSG00000167930,ENSG00000262152,ENSG00000085644,ENSG00000162065,ENSG00000197774,ENSG00000259784,ENSG00000167967,ENSG00000065054,ENSG00000162062,ENSG00000185883,ENSG00000103249,ENSG00000260260,ENSG00000261971,chr16:4271624-4272484,ENSG00000007545,ENSG00000205937,ENSG00000205913,ENSG00000065057,ENSG00000090447,ENSG00000255198,ENSG00000103145,ENSG00000167964,ENSG00000262468,ENSG00000127580,ENSG00000228201,ENSG00000118900,ENSG00000130731,ENSG00000005339,ENSG00000187535,ENSG00000213918,ENSG00000140632,ENSG00000213937,ENSG00000188827,ENSG00000059145,ENSG00000259895,ENSG00000167970,ENSG00000162104,ENSG00000129925,ENSG00000103148,ENSG00000103363,ENSG00000206053,ENSG00000103275,ENSG00000126602,ENSG00000161996	Yes
THP1	CATG00000026234	CATG00000026234.1	lncRNA_divergent	NFY{A,B,C}.p2	1.74693	0.0620319	34	133	2085	14248	ENSG00000007376,ENSG00000262246,ENSG00000263072,ENSG00000063854,ENSG00000131653,ENSG00000140988,ENSG00000162073,ENSG00000197562,ENSG00000162032,ENSG00000262152,ENSG00000085644,ENSG00000260565,ENSG00000167981,ENSG00000180185,ENSG00000161999,ENSG00000006194,ENSG00000260260,ENSG00000168101,ENSG00000007545,ENSG00000255198,ENSG00000162076,ENSG00000067836,ENSG00000187535,ENSG00000140992,ENSG00000127586,ENSG00000213937,ENSG00000162063,ENSG00000168096,ENSG00000103426,CATG00000028512,CATG00000028494,ENSG00000103260,ENSG00000168140,ENSG00000095906	Yes
THP1	CATG00000026234	CATG00000026234.1	lncRNA_divergent	RXRA_VDR{dimer}.p2	2.63843	0.0807209	10	157	385	15948	ENSG00000103145,ENSG00000167965,ENSG00000127580,ENSG00000261691,ENSG00000103423,ENSG00000103202,ENSG00000126602,CATG00000028435,ENSG00000140990,ENSG00000131652	Yes
THP1	CATG00000026234	CATG00000026234.1	lncRNA_divergent	SREBF1,2.p2	2.65359	0.024236	17	150	669	15664	ENSG00000262246,ENSG00000007520,ENSG00000103174,ENSG00000228201,ENSG00000161996,ENSG00000118900,ENSG00000259784,ENSG00000162066,ENSG00000103426,ENSG00000089486,ENSG00000103197,ENSG00000140632,ENSG00000185883,ENSG00000103249,ENSG00000090581,ENSG00000103313,ENSG00000065057	Yes
THP1	CATG00000026234	CATG00000026234.1	lncRNA_divergent	ZNF143.p2	1.96327	0.024236	37	130	2068	14265	ENSG00000263072,ENSG00000161981,ENSG00000161980,CATG00000026162,ENSG00000103197,ENSG00000127554,ENSG00000140987,ENSG00000010539,ENSG00000103343,ENSG00000085644,ENSG00000183751,ENSG00000153443,ENSG00000242612,ENSG00000065054,CATG00000026159,CATG00000028564,ENSG00000103152,ENSG00000162062,ENSG00000103249,chr16:4271624-4272484,CATG00000026222,ENSG00000205913,ENSG00000065057,ENSG00000198736,ENSG00000103423,ENSG00000103326,ENSG00000130731,ENSG00000213918,ENSG00000140990,ENSG00000007392,ENSG00000188827,ENSG00000168096,ENSG00000103148,ENSG00000103363,CATG00000028391,ENSG00000174109,ENSG00000167978	Yes
THP1	CATG00000026234	CATG00000026234.1	lncRNA_divergent	HES1.p2	1.79624	0.0463468	37	130	2234	14099	ENSG00000007376,ENSG00000262246,ENSG00000059122,ENSG00000167962,ENSG00000103266,ENSG00000162032,ENSG00000217930,ENSG00000262152,ENSG00000162065,ENSG00000197774,ENSG00000242612,ENSG00000167967,ENSG00000103249,ENSG00000006194,ENSG00000260260,ENSG00000261971,ENSG00000205913,ENSG00000103145,ENSG00000074071,ENSG00000103423,ENSG00000127561,ENSG00000103326,ENSG00000140992,ENSG00000131652,ENSG00000213937,ENSG00000259895,ENSG00000103363,ENSG00000172366,ENSG00000103024,ENSG00000167977,CATG00000028494,ENSG00000103426,ENSG00000126602,CATG00000028391,ENSG00000168140,chr16:969902-970353,ENSG00000167978	Yes
THP1	CATG00000026234	CATG00000026234.1	lncRNA_divergent	NFIX.p2	1.68747	0.0620319	40	127	2569	13764	ENSG00000095917,ENSG00000103174,ENSG00000103126,ENSG00000063854,ENSG00000103197,chr16:2125100-2125364,ENSG00000140983,ENSG00000217930,ENSG00000167930,ENSG00000183751,ENSG00000007541,ENSG00000167981,ENSG00000242612,ENSG00000180185,ENSG00000118898,ENSG00000103152,ENSG00000103249,ENSG00000161999,ENSG00000007545,ENSG00000065057,ENSG00000167964,ENSG00000262370,ENSG00000262468,ENSG00000067836,ENSG00000138834,ENSG00000187535,ENSG00000100726,ENSG00000086504,ENSG00000162086,ENSG00000129925,ENSG00000007520,ENSG00000103199,ENSG00000103363,ENSG00000103269,ENSG00000162066,CATG00000028512,chr16:4011558-4011870,ENSG00000126602,chr16:969902-970353,ENSG00000006327	Yes
THP1	CATG00000026234	CATG00000026234.1	lncRNA_divergent	PBX1.p2	3.77195	0.0463468	8	159	215	16118	ENSG00000007376,ENSG00000206053,ENSG00000131653,ENSG00000167967,CATG00000028494,ENSG00000127586,ENSG00000260260,ENSG00000162063	Yes
THP1	CATG00000026234	CATG00000026234.1	lncRNA_divergent	HMX1.p2	2.70311	0.0753245	10	157	376	15957	ENSG00000103145,ENSG00000161981,ENSG00000261691,ENSG00000161980,ENSG00000103415,ENSG00000131653,ENSG00000167962,chr16:2007817-2009110,ENSG00000131652,ENSG00000167930	Yes
THP1	ENSG00000255198	SNHG9	lncRNA_divergent	HIC1.p2	2.05462	0.000434934	85	82	5477	10856	ENSG00000007376,ENSG00000122390,ENSG00000103126,ENSG00000131653,ENSG00000103202,ENSG00000167969,chr16:2125100-2125364,ENSG00000262152,ENSG00000183751,ENSG00000007541,ENSG00000103152,ENSG00000033011,ENSG00000161999,ENSG00000261971,ENSG00000103245,ENSG00000140632,ENSG00000153406,ENSG00000167972,ENSG00000206053,ENSG00000103024,ENSG00000167977,CATG00000028512,CATG00000028391,ENSG00000262621,ENSG00000063854,ENSG00000089486,ENSG00000103197,ENSG00000162073,ENSG00000127554,ENSG00000162032,ENSG00000103343,ENSG00000103415,ENSG00000065054,ENSG00000162062,ENSG00000090581,CATG00000028405,chr16:4271624-4272484,ENSG00000065057,ENSG00000228201,ENSG00000187535,ENSG00000162104,ENSG00000007520,ENSG00000168096,ENSG00000161996,ENSG00000161980,CATG00000026162,ENSG00000007384,ENSG00000140987,ENSG00000167930,ENSG00000259784,ENSG00000263105,ENSG00000007545,CATG00000026222,ENSG00000090447,ENSG00000127580,ENSG00000138834,ENSG00000213937,ENSG00000059145,ENSG00000259895,ENSG00000184207,ENSG00000103269,ENSG00000103275,ENSG00000103426,ENSG00000126602,ENSG00000103260,ENSG00000174109,ENSG00000006327,ENSG00000262246,ENSG00000161981,ENSG00000059122,ENSG00000153443,ENSG00000185883,ENSG00000205937,ENSG00000162076,ENSG00000090565,ENSG00000262468,ENSG00000103227,ENSG00000103326,ENSG00000118900,ENSG00000103254,ENSG00000129925,ENSG00000103148,ENSG00000103363,ENSG00000162066,ENSG00000008516	Yes
THP1	ENSG00000255198	SNHG9	lncRNA_divergent	PAX5.p2	1.67195	0.024236	79	88	5706	10627	ENSG00000007376,ENSG00000122390,ENSG00000103126,ENSG00000127564,ENSG00000103202,chr16:2125100-2125364,ENSG00000103266,ENSG00000217930,ENSG00000262152,ENSG00000260260,ENSG00000168101,ENSG00000261971,ENSG00000162039,ENSG00000086504,ENSG00000140990,ENSG00000167972,ENSG00000162086,ENSG00000206053,ENSG00000103024,CATG00000028391,ENSG00000262621,ENSG00000063854,ENSG00000103197,ENSG00000197562,ENSG00000167981,ENSG00000103415,ENSG00000167967,ENSG00000065054,ENSG00000065057,ENSG00000102858,ENSG00000067836,ENSG00000187535,ENSG00000140992,ENSG00000162104,ENSG00000168096,ENSG00000172366,CATG00000028494,ENSG00000161996,ENSG00000161980,CATG00000026162,ENSG00000167930,ENSG00000259784,ENSG00000103249,ENSG00000263105,ENSG00000007545,ENSG00000127561,ENSG00000130731,ENSG00000138834,ENSG00000005339,ENSG00000127586,ENSG00000213937,ENSG00000259895,ENSG00000184207,ENSG00000103269,ENSG00000103275,ENSG00000126602,ENSG00000103260,chr16:969902-970353,ENSG00000006327,ENSG00000161981,ENSG00000059122,ENSG00000131650,ENSG00000162065,ENSG00000185883,ENSG00000205913,ENSG00000103145,ENSG00000262468,ENSG00000103227,ENSG00000103326,ENSG00000131652,ENSG00000162063,ENSG00000140993,ENSG00000129925,ENSG00000103148,ENSG00000103363,ENSG00000162066,ENSG00000008516,ENSG00000167978,ENSG00000095906	Yes
THP1	ENSG00000255198	SNHG9	lncRNA_divergent	TFAP2B.p2	1.55555	0.059776	80	87	6068	10265	ENSG00000122390,ENSG00000103126,ENSG00000127564,ENSG00000131653,ENSG00000103202,ENSG00000167969,CATG00000028551,chr16:2125100-2125364,ENSG00000103266,ENSG00000140983,ENSG00000217930,ENSG00000262152,ENSG00000007541,ENSG00000242612,ENSG00000103152,ENSG00000161999,ENSG00000167964,ENSG00000140990,ENSG00000188827,ENSG00000206053,ENSG00000103024,CATG00000028512,ENSG00000262621,ENSG00000089486,ENSG00000103197,ENSG00000167962,ENSG00000127554,ENSG00000065054,ENSG00000090581,CATG00000028405,chr16:4271624-4272484,ENSG00000065057,ENSG00000228201,ENSG00000102858,ENSG00000067836,ENSG00000140992,ENSG00000162104,CATG00000028494,chr16:4011558-4011870,ENSG00000161996,CATG00000026162,ENSG00000007384,ENSG00000126603,ENSG00000260565,ENSG00000172382,ENSG00000259784,CATG00000026222,ENSG00000090447,ENSG00000103423,ENSG00000130731,ENSG00000138834,ENSG00000005339,ENSG00000100726,ENSG00000213937,ENSG00000059145,ENSG00000259895,ENSG00000184207,ENSG00000103269,ENSG00000103275,ENSG00000126602,ENSG00000103260,ENSG00000174109,chr16:969902-970353,ENSG00000006327,ENSG00000162065,ENSG00000153443,ENSG00000185883,ENSG00000205913,ENSG00000090565,ENSG00000262468,ENSG00000103227,ENSG00000213918,ENSG00000162063,CATG00000026335,ENSG00000140993,ENSG00000103148,ENSG00000103363,ENSG00000162066,ENSG00000008516,ENSG00000095906	Yes
THP1	ENSG00000255198	SNHG9	lncRNA_divergent	NFY{A,B,C}.p2	1.68289	0.0909528	33	134	2085	14248	ENSG00000007376,ENSG00000262246,ENSG00000263072,ENSG00000063854,ENSG00000131653,ENSG00000140988,ENSG00000162073,ENSG00000197562,ENSG00000162032,ENSG00000262152,ENSG00000085644,ENSG00000260565,ENSG00000167981,ENSG00000180185,ENSG00000161999,ENSG00000006194,ENSG00000260260,ENSG00000168101,ENSG00000007545,ENSG00000162076,ENSG00000067836,ENSG00000187535,ENSG00000140992,ENSG00000127586,ENSG00000213937,ENSG00000162063,ENSG00000168096,ENSG00000103426,CATG00000028512,CATG00000028494,ENSG00000103260,ENSG00000168140,ENSG00000095906	Yes
THP1	ENSG00000255198	SNHG9	lncRNA_divergent	RXRA_VDR{dimer}.p2	2.63843	0.0909528	10	157	385	15948	ENSG00000103145,ENSG00000167965,ENSG00000127580,ENSG00000261691,ENSG00000103423,ENSG00000103202,ENSG00000126602,CATG00000028435,ENSG00000140990,ENSG00000131652	Yes
THP1	ENSG00000255198	SNHG9	lncRNA_divergent	SREBF1,2.p2	2.65359	0.024236	17	150	669	15664	ENSG00000262246,ENSG00000007520,ENSG00000103174,ENSG00000228201,ENSG00000161996,ENSG00000118900,ENSG00000259784,ENSG00000162066,ENSG00000103426,ENSG00000089486,ENSG00000103197,ENSG00000140632,ENSG00000185883,ENSG00000103249,ENSG00000090581,ENSG00000103313,ENSG00000065057	Yes
THP1	ENSG00000255198	SNHG9	lncRNA_divergent	ZNF143.p2	2.03196	0.0166392	38	129	2068	14265	ENSG00000263072,ENSG00000161981,ENSG00000161980,CATG00000026162,CATG00000026234,ENSG00000103197,ENSG00000127554,ENSG00000140987,ENSG00000010539,ENSG00000103343,ENSG00000085644,ENSG00000183751,ENSG00000153443,ENSG00000242612,ENSG00000065054,CATG00000026159,CATG00000028564,ENSG00000103152,ENSG00000162062,ENSG00000103249,chr16:4271624-4272484,CATG00000026222,ENSG00000205913,ENSG00000065057,ENSG00000198736,ENSG00000103423,ENSG00000103326,ENSG00000130731,ENSG00000213918,ENSG00000140990,ENSG00000007392,ENSG00000188827,ENSG00000168096,ENSG00000103148,ENSG00000103363,CATG00000028391,ENSG00000174109,ENSG00000167978	Yes
THP1	ENSG00000255198	SNHG9	lncRNA_divergent	HES1.p2	1.79624	0.0463468	37	130	2234	14099	ENSG00000007376,ENSG00000262246,ENSG00000059122,ENSG00000167962,ENSG00000103266,ENSG00000162032,ENSG00000217930,ENSG00000262152,ENSG00000162065,ENSG00000197774,ENSG00000242612,ENSG00000167967,ENSG00000103249,ENSG00000006194,ENSG00000260260,ENSG00000261971,ENSG00000205913,ENSG00000103145,ENSG00000074071,ENSG00000103423,ENSG00000127561,ENSG00000103326,ENSG00000140992,ENSG00000131652,ENSG00000213937,ENSG00000259895,ENSG00000103363,ENSG00000172366,ENSG00000103024,ENSG00000167977,CATG00000028494,ENSG00000103426,ENSG00000126602,CATG00000028391,ENSG00000168140,chr16:969902-970353,ENSG00000167978	Yes
THP1	ENSG00000255198	SNHG9	lncRNA_divergent	NFIX.p2	1.68747	0.0673451	40	127	2569	13764	ENSG00000095917,ENSG00000103174,ENSG00000103126,ENSG00000063854,ENSG00000103197,chr16:2125100-2125364,ENSG00000140983,ENSG00000217930,ENSG00000167930,ENSG00000183751,ENSG00000007541,ENSG00000167981,ENSG00000242612,ENSG00000180185,ENSG00000118898,ENSG00000103152,ENSG00000103249,ENSG00000161999,ENSG00000007545,ENSG00000065057,ENSG00000167964,ENSG00000262370,ENSG00000262468,ENSG00000067836,ENSG00000138834,ENSG00000187535,ENSG00000100726,ENSG00000086504,ENSG00000162086,ENSG00000129925,ENSG00000007520,ENSG00000103199,ENSG00000103363,ENSG00000103269,ENSG00000162066,CATG00000028512,chr16:4011558-4011870,ENSG00000126602,chr16:969902-970353,ENSG00000006327	Yes
THP1	ENSG00000255198	SNHG9	lncRNA_divergent	PBX1.p2	3.77195	0.0463468	8	159	215	16118	ENSG00000007376,ENSG00000206053,ENSG00000131653,ENSG00000167967,CATG00000028494,ENSG00000127586,ENSG00000260260,ENSG00000162063	Yes
THP1	ENSG00000255198	SNHG9	lncRNA_divergent	HMX1.p2	2.70311	0.0909528	10	157	376	15957	ENSG00000103145,ENSG00000161981,ENSG00000261691,ENSG00000161980,ENSG00000103415,ENSG00000131653,ENSG00000167962,chr16:2007817-2009110,ENSG00000131652,ENSG00000167930	Yes
THP1	ENSG00000260260	RP11-304L19.5	lncRNA_divergent	HIC1.p2	2.05462	0.000434934	85	82	5477	10856	ENSG00000007376,ENSG00000122390,ENSG00000103126,ENSG00000131653,ENSG00000103202,ENSG00000167969,chr16:2125100-2125364,ENSG00000262152,ENSG00000183751,ENSG00000007541,ENSG00000103152,ENSG00000033011,ENSG00000161999,ENSG00000261971,ENSG00000103245,ENSG00000140632,ENSG00000153406,ENSG00000167972,ENSG00000206053,ENSG00000103024,ENSG00000167977,CATG00000028512,CATG00000028391,ENSG00000262621,ENSG00000063854,ENSG00000089486,ENSG00000103197,ENSG00000162073,ENSG00000127554,ENSG00000162032,ENSG00000103343,ENSG00000103415,ENSG00000065054,ENSG00000162062,ENSG00000090581,CATG00000028405,chr16:4271624-4272484,ENSG00000065057,ENSG00000228201,ENSG00000187535,ENSG00000162104,ENSG00000007520,ENSG00000168096,ENSG00000161996,ENSG00000161980,CATG00000026162,ENSG00000007384,ENSG00000140987,ENSG00000167930,ENSG00000259784,ENSG00000263105,ENSG00000007545,CATG00000026222,ENSG00000090447,ENSG00000127580,ENSG00000138834,ENSG00000213937,ENSG00000059145,ENSG00000259895,ENSG00000184207,ENSG00000103269,ENSG00000103275,ENSG00000103426,ENSG00000126602,ENSG00000103260,ENSG00000174109,ENSG00000006327,ENSG00000262246,ENSG00000161981,ENSG00000059122,ENSG00000153443,ENSG00000185883,ENSG00000205937,ENSG00000162076,ENSG00000090565,ENSG00000262468,ENSG00000103227,ENSG00000103326,ENSG00000118900,ENSG00000103254,ENSG00000129925,ENSG00000103148,ENSG00000103363,ENSG00000162066,ENSG00000008516	Yes
THP1	ENSG00000260260	RP11-304L19.5	lncRNA_divergent	PAX5.p2	1.63224	0.0410998	78	89	5706	10627	ENSG00000007376,ENSG00000122390,ENSG00000103126,ENSG00000127564,ENSG00000103202,chr16:2125100-2125364,ENSG00000103266,ENSG00000217930,ENSG00000262152,ENSG00000261971,ENSG00000168101,ENSG00000162039,ENSG00000086504,ENSG00000140990,ENSG00000167972,ENSG00000162086,ENSG00000206053,ENSG00000103024,CATG00000028391,ENSG00000262621,ENSG00000063854,ENSG00000103197,ENSG00000197562,ENSG00000167981,ENSG00000103415,ENSG00000167967,ENSG00000065054,ENSG00000065057,ENSG00000102858,ENSG00000067836,ENSG00000187535,ENSG00000140992,ENSG00000162104,ENSG00000168096,ENSG00000172366,CATG00000028494,ENSG00000161996,ENSG00000161980,CATG00000026162,ENSG00000167930,ENSG00000259784,ENSG00000103249,ENSG00000263105,ENSG00000007545,ENSG00000127561,ENSG00000130731,ENSG00000138834,ENSG00000005339,ENSG00000127586,ENSG00000213937,ENSG00000259895,ENSG00000184207,ENSG00000103269,ENSG00000103275,ENSG00000126602,ENSG00000103260,chr16:969902-970353,ENSG00000006327,ENSG00000161981,ENSG00000059122,ENSG00000131650,ENSG00000162065,ENSG00000185883,ENSG00000205913,ENSG00000103145,ENSG00000262468,ENSG00000103227,ENSG00000103326,ENSG00000131652,ENSG00000162063,ENSG00000140993,ENSG00000129925,ENSG00000103148,ENSG00000103363,ENSG00000162066,ENSG00000008516,ENSG00000167978,ENSG00000095906	Yes
THP1	ENSG00000260260	RP11-304L19.5	lncRNA_divergent	TFAP2B.p2	1.55555	0.0769658	80	87	6068	10265	ENSG00000122390,ENSG00000103126,ENSG00000127564,ENSG00000131653,ENSG00000103202,ENSG00000167969,CATG00000028551,chr16:2125100-2125364,ENSG00000103266,ENSG00000140983,ENSG00000217930,ENSG00000262152,ENSG00000007541,ENSG00000242612,ENSG00000103152,ENSG00000161999,ENSG00000167964,ENSG00000140990,ENSG00000188827,ENSG00000206053,ENSG00000103024,CATG00000028512,ENSG00000262621,ENSG00000089486,ENSG00000103197,ENSG00000167962,ENSG00000127554,ENSG00000065054,ENSG00000090581,CATG00000028405,chr16:4271624-4272484,ENSG00000065057,ENSG00000228201,ENSG00000102858,ENSG00000067836,ENSG00000140992,ENSG00000162104,CATG00000028494,chr16:4011558-4011870,ENSG00000161996,CATG00000026162,ENSG00000007384,ENSG00000126603,ENSG00000260565,ENSG00000172382,ENSG00000259784,CATG00000026222,ENSG00000090447,ENSG00000103423,ENSG00000130731,ENSG00000138834,ENSG00000005339,ENSG00000100726,ENSG00000213937,ENSG00000059145,ENSG00000259895,ENSG00000184207,ENSG00000103269,ENSG00000103275,ENSG00000126602,ENSG00000103260,ENSG00000174109,chr16:969902-970353,ENSG00000006327,ENSG00000162065,ENSG00000153443,ENSG00000185883,ENSG00000205913,ENSG00000090565,ENSG00000262468,ENSG00000103227,ENSG00000213918,ENSG00000162063,CATG00000026335,ENSG00000140993,ENSG00000103148,ENSG00000103363,ENSG00000162066,ENSG00000008516,ENSG00000095906	Yes
THP1	ENSG00000260260	RP11-304L19.5	lncRNA_divergent	NFY{A,B,C}.p2	1.68289	0.094077	33	134	2085	14248	ENSG00000007376,ENSG00000262246,ENSG00000263072,ENSG00000063854,ENSG00000131653,ENSG00000140988,ENSG00000162073,ENSG00000197562,ENSG00000162032,ENSG00000262152,ENSG00000085644,ENSG00000260565,ENSG00000167981,ENSG00000180185,ENSG00000161999,ENSG00000006194,ENSG00000168101,ENSG00000007545,ENSG00000255198,ENSG00000162076,ENSG00000067836,ENSG00000187535,ENSG00000140992,ENSG00000127586,ENSG00000213937,ENSG00000162063,ENSG00000168096,ENSG00000103426,CATG00000028512,CATG00000028494,ENSG00000103260,ENSG00000168140,ENSG00000095906	Yes
THP1	ENSG00000260260	RP11-304L19.5	lncRNA_divergent	RXRA_VDR{dimer}.p2	2.63843	0.094077	10	157	385	15948	ENSG00000103145,ENSG00000167965,ENSG00000127580,ENSG00000261691,ENSG00000103423,ENSG00000103202,ENSG00000126602,CATG00000028435,ENSG00000140990,ENSG00000131652	Yes
THP1	ENSG00000260260	RP11-304L19.5	lncRNA_divergent	SREBF1,2.p2	2.65359	0.0276283	17	150	669	15664	ENSG00000262246,ENSG00000007520,ENSG00000103174,ENSG00000228201,ENSG00000161996,ENSG00000118900,ENSG00000259784,ENSG00000162066,ENSG00000103426,ENSG00000089486,ENSG00000103197,ENSG00000140632,ENSG00000185883,ENSG00000103249,ENSG00000090581,ENSG00000103313,ENSG00000065057	Yes
THP1	ENSG00000260260	RP11-304L19.5	lncRNA_divergent	ZNF143.p2	2.03196	0.0166392	38	129	2068	14265	ENSG00000263072,ENSG00000161981,ENSG00000161980,CATG00000026162,CATG00000026234,ENSG00000103197,ENSG00000127554,ENSG00000140987,ENSG00000010539,ENSG00000103343,ENSG00000085644,ENSG00000183751,ENSG00000153443,ENSG00000242612,ENSG00000065054,CATG00000026159,CATG00000028564,ENSG00000103152,ENSG00000162062,ENSG00000103249,chr16:4271624-4272484,CATG00000026222,ENSG00000205913,ENSG00000065057,ENSG00000198736,ENSG00000103423,ENSG00000103326,ENSG00000130731,ENSG00000213918,ENSG00000140990,ENSG00000007392,ENSG00000188827,ENSG00000168096,ENSG00000103148,ENSG00000103363,CATG00000028391,ENSG00000174109,ENSG00000167978	Yes
THP1	ENSG00000260260	RP11-304L19.5	lncRNA_divergent	HES1.p2	1.73435	0.0769658	36	131	2234	14099	ENSG00000007376,ENSG00000262246,ENSG00000059122,ENSG00000167962,ENSG00000103266,ENSG00000162032,ENSG00000217930,ENSG00000262152,ENSG00000162065,ENSG00000197774,ENSG00000242612,ENSG00000167967,ENSG00000103249,ENSG00000006194,ENSG00000261971,ENSG00000205913,ENSG00000103145,ENSG00000074071,ENSG00000103423,ENSG00000127561,ENSG00000103326,ENSG00000140992,ENSG00000131652,ENSG00000213937,ENSG00000259895,ENSG00000103363,ENSG00000172366,ENSG00000103024,ENSG00000167977,CATG00000028494,ENSG00000103426,ENSG00000126602,CATG00000028391,ENSG00000168140,chr16:969902-970353,ENSG00000167978	Yes
THP1	ENSG00000260260	RP11-304L19.5	lncRNA_divergent	NFIX.p2	1.68747	0.0769658	40	127	2569	13764	ENSG00000095917,ENSG00000103174,ENSG00000103126,ENSG00000063854,ENSG00000103197,chr16:2125100-2125364,ENSG00000140983,ENSG00000217930,ENSG00000167930,ENSG00000183751,ENSG00000007541,ENSG00000167981,ENSG00000242612,ENSG00000180185,ENSG00000118898,ENSG00000103152,ENSG00000103249,ENSG00000161999,ENSG00000007545,ENSG00000065057,ENSG00000167964,ENSG00000262370,ENSG00000262468,ENSG00000067836,ENSG00000138834,ENSG00000187535,ENSG00000100726,ENSG00000086504,ENSG00000162086,ENSG00000129925,ENSG00000007520,ENSG00000103199,ENSG00000103363,ENSG00000103269,ENSG00000162066,CATG00000028512,chr16:4011558-4011870,ENSG00000126602,chr16:969902-970353,ENSG00000006327	Yes
THP1	ENSG00000260260	RP11-304L19.5	lncRNA_divergent	PBX1.p2	3.27983	0.094077	7	160	215	16118	ENSG00000007376,ENSG00000206053,ENSG00000131653,ENSG00000167967,CATG00000028494,ENSG00000127586,ENSG00000162063	Yes
THP1	ENSG00000260260	RP11-304L19.5	lncRNA_divergent	HMX1.p2	2.70311	0.094077	10	157	376	15957	ENSG00000103145,ENSG00000161981,ENSG00000261691,ENSG00000161980,ENSG00000103415,ENSG00000131653,ENSG00000167962,chr16:2007817-2009110,ENSG00000131652,ENSG00000167930	Yes
THP1	ENSG00000259895	RP11-715J22.2	lncRNA_divergent	HIC1.p2	2.00599	0.000894547	84	83	5477	10856	ENSG00000007376,ENSG00000122390,ENSG00000103126,ENSG00000131653,ENSG00000103202,ENSG00000167969,chr16:2125100-2125364,ENSG00000262152,ENSG00000183751,ENSG00000007541,ENSG00000103152,ENSG00000033011,ENSG00000161999,ENSG00000261971,ENSG00000103245,ENSG00000140632,ENSG00000153406,ENSG00000167972,ENSG00000206053,ENSG00000103024,ENSG00000167977,CATG00000028512,CATG00000028391,ENSG00000262621,ENSG00000063854,ENSG00000089486,ENSG00000103197,ENSG00000162073,ENSG00000127554,ENSG00000162032,ENSG00000103343,ENSG00000103415,ENSG00000065054,ENSG00000162062,ENSG00000090581,CATG00000028405,chr16:4271624-4272484,ENSG00000065057,ENSG00000228201,ENSG00000187535,ENSG00000162104,ENSG00000007520,ENSG00000168096,ENSG00000161996,ENSG00000161980,CATG00000026162,ENSG00000007384,ENSG00000140987,ENSG00000167930,ENSG00000259784,ENSG00000263105,ENSG00000007545,CATG00000026222,ENSG00000090447,ENSG00000127580,ENSG00000138834,ENSG00000213937,ENSG00000059145,ENSG00000184207,ENSG00000103269,ENSG00000103275,ENSG00000103426,ENSG00000126602,ENSG00000103260,ENSG00000174109,ENSG00000006327,ENSG00000262246,ENSG00000161981,ENSG00000059122,ENSG00000153443,ENSG00000185883,ENSG00000205937,ENSG00000162076,ENSG00000090565,ENSG00000262468,ENSG00000103227,ENSG00000103326,ENSG00000118900,ENSG00000103254,ENSG00000129925,ENSG00000103148,ENSG00000103363,ENSG00000162066,ENSG00000008516	Yes
THP1	ENSG00000259895	RP11-715J22.2	lncRNA_divergent	PAX5.p2	1.63224	0.0410998	78	89	5706	10627	ENSG00000007376,ENSG00000122390,ENSG00000103126,ENSG00000127564,ENSG00000103202,chr16:2125100-2125364,ENSG00000103266,ENSG00000217930,ENSG00000262152,ENSG00000260260,ENSG00000168101,ENSG00000261971,ENSG00000162039,ENSG00000086504,ENSG00000140990,ENSG00000167972,ENSG00000162086,ENSG00000206053,ENSG00000103024,CATG00000028391,ENSG00000262621,ENSG00000063854,ENSG00000103197,ENSG00000197562,ENSG00000167981,ENSG00000103415,ENSG00000167967,ENSG00000065054,ENSG00000065057,ENSG00000102858,ENSG00000067836,ENSG00000187535,ENSG00000140992,ENSG00000162104,ENSG00000168096,ENSG00000172366,CATG00000028494,ENSG00000161996,ENSG00000161980,CATG00000026162,ENSG00000167930,ENSG00000259784,ENSG00000103249,ENSG00000263105,ENSG00000007545,ENSG00000127561,ENSG00000130731,ENSG00000138834,ENSG00000005339,ENSG00000127586,ENSG00000213937,ENSG00000184207,ENSG00000103269,ENSG00000103275,ENSG00000126602,ENSG00000103260,chr16:969902-970353,ENSG00000006327,ENSG00000161981,ENSG00000059122,ENSG00000131650,ENSG00000162065,ENSG00000185883,ENSG00000205913,ENSG00000103145,ENSG00000262468,ENSG00000103227,ENSG00000103326,ENSG00000131652,ENSG00000162063,ENSG00000140993,ENSG00000129925,ENSG00000103148,ENSG00000103363,ENSG00000162066,ENSG00000008516,ENSG00000167978,ENSG00000095906	Yes
THP1	ENSG00000259895	RP11-715J22.2	lncRNA_divergent	TFAP2B.p2	1.51865	0.0737791	79	88	6068	10265	ENSG00000122390,ENSG00000103126,ENSG00000127564,ENSG00000131653,ENSG00000103202,ENSG00000167969,CATG00000028551,chr16:2125100-2125364,ENSG00000103266,ENSG00000140983,ENSG00000217930,ENSG00000262152,ENSG00000007541,ENSG00000242612,ENSG00000103152,ENSG00000161999,ENSG00000167964,ENSG00000140990,ENSG00000188827,ENSG00000206053,ENSG00000103024,CATG00000028512,ENSG00000262621,ENSG00000089486,ENSG00000103197,ENSG00000167962,ENSG00000127554,ENSG00000065054,ENSG00000090581,CATG00000028405,chr16:4271624-4272484,ENSG00000065057,ENSG00000228201,ENSG00000102858,ENSG00000067836,ENSG00000140992,ENSG00000162104,CATG00000028494,chr16:4011558-4011870,ENSG00000161996,CATG00000026162,ENSG00000007384,ENSG00000126603,ENSG00000260565,ENSG00000172382,ENSG00000259784,CATG00000026222,ENSG00000090447,ENSG00000103423,ENSG00000130731,ENSG00000138834,ENSG00000005339,ENSG00000100726,ENSG00000213937,ENSG00000059145,ENSG00000184207,ENSG00000103269,ENSG00000103275,ENSG00000126602,ENSG00000103260,ENSG00000174109,chr16:969902-970353,ENSG00000006327,ENSG00000162065,ENSG00000153443,ENSG00000185883,ENSG00000205913,ENSG00000090565,ENSG00000262468,ENSG00000103227,ENSG00000213918,ENSG00000162063,CATG00000026335,ENSG00000140993,ENSG00000103148,ENSG00000103363,ENSG00000162066,ENSG00000008516,ENSG00000095906	Yes
THP1	ENSG00000259895	RP11-715J22.2	lncRNA_divergent	NFY{A,B,C}.p2	1.74693	0.0697858	34	133	2085	14248	ENSG00000007376,ENSG00000262246,ENSG00000263072,ENSG00000063854,ENSG00000131653,ENSG00000140988,ENSG00000162073,ENSG00000197562,ENSG00000162032,ENSG00000262152,ENSG00000085644,ENSG00000260565,ENSG00000167981,ENSG00000180185,ENSG00000161999,ENSG00000006194,ENSG00000260260,ENSG00000168101,ENSG00000007545,ENSG00000255198,ENSG00000162076,ENSG00000067836,ENSG00000187535,ENSG00000140992,ENSG00000127586,ENSG00000213937,ENSG00000162063,ENSG00000168096,ENSG00000103426,CATG00000028512,CATG00000028494,ENSG00000103260,ENSG00000168140,ENSG00000095906	Yes
THP1	ENSG00000259895	RP11-715J22.2	lncRNA_divergent	RXRA_VDR{dimer}.p2	2.63843	0.0880592	10	157	385	15948	ENSG00000103145,ENSG00000167965,ENSG00000127580,ENSG00000261691,ENSG00000103423,ENSG00000103202,ENSG00000126602,CATG00000028435,ENSG00000140990,ENSG00000131652	Yes
THP1	ENSG00000259895	RP11-715J22.2	lncRNA_divergent	SREBF1,2.p2	2.65359	0.0276283	17	150	669	15664	ENSG00000262246,ENSG00000007520,ENSG00000103174,ENSG00000228201,ENSG00000161996,ENSG00000118900,ENSG00000259784,ENSG00000162066,ENSG00000103426,ENSG00000089486,ENSG00000103197,ENSG00000140632,ENSG00000185883,ENSG00000103249,ENSG00000090581,ENSG00000103313,ENSG00000065057	Yes
THP1	ENSG00000259895	RP11-715J22.2	lncRNA_divergent	ZNF143.p2	2.03196	0.0166392	38	129	2068	14265	ENSG00000263072,ENSG00000161981,ENSG00000161980,CATG00000026162,CATG00000026234,ENSG00000103197,ENSG00000127554,ENSG00000140987,ENSG00000010539,ENSG00000103343,ENSG00000085644,ENSG00000183751,ENSG00000153443,ENSG00000242612,ENSG00000065054,CATG00000026159,CATG00000028564,ENSG00000103152,ENSG00000162062,ENSG00000103249,chr16:4271624-4272484,CATG00000026222,ENSG00000205913,ENSG00000065057,ENSG00000198736,ENSG00000103423,ENSG00000103326,ENSG00000130731,ENSG00000213918,ENSG00000140990,ENSG00000007392,ENSG00000188827,ENSG00000168096,ENSG00000103148,ENSG00000103363,CATG00000028391,ENSG00000174109,ENSG00000167978	Yes
THP1	ENSG00000259895	RP11-715J22.2	lncRNA_divergent	HES1.p2	1.73435	0.0697858	36	131	2234	14099	ENSG00000007376,ENSG00000262246,ENSG00000059122,ENSG00000167962,ENSG00000103266,ENSG00000162032,ENSG00000217930,ENSG00000262152,ENSG00000162065,ENSG00000197774,ENSG00000242612,ENSG00000167967,ENSG00000103249,ENSG00000006194,ENSG00000260260,ENSG00000261971,ENSG00000205913,ENSG00000103145,ENSG00000074071,ENSG00000103423,ENSG00000127561,ENSG00000103326,ENSG00000140992,ENSG00000131652,ENSG00000213937,ENSG00000103363,ENSG00000172366,ENSG00000103024,ENSG00000167977,CATG00000028494,ENSG00000103426,ENSG00000126602,CATG00000028391,ENSG00000168140,chr16:969902-970353,ENSG00000167978	Yes
THP1	ENSG00000259895	RP11-715J22.2	lncRNA_divergent	NFIX.p2	1.68747	0.0697858	40	127	2569	13764	ENSG00000095917,ENSG00000103174,ENSG00000103126,ENSG00000063854,ENSG00000103197,chr16:2125100-2125364,ENSG00000140983,ENSG00000217930,ENSG00000167930,ENSG00000183751,ENSG00000007541,ENSG00000167981,ENSG00000242612,ENSG00000180185,ENSG00000118898,ENSG00000103152,ENSG00000103249,ENSG00000161999,ENSG00000007545,ENSG00000065057,ENSG00000167964,ENSG00000262370,ENSG00000262468,ENSG00000067836,ENSG00000138834,ENSG00000187535,ENSG00000100726,ENSG00000086504,ENSG00000162086,ENSG00000129925,ENSG00000007520,ENSG00000103199,ENSG00000103363,ENSG00000103269,ENSG00000162066,CATG00000028512,chr16:4011558-4011870,ENSG00000126602,chr16:969902-970353,ENSG00000006327	Yes
THP1	ENSG00000259895	RP11-715J22.2	lncRNA_divergent	PBX1.p2	3.77195	0.0546394	8	159	215	16118	ENSG00000007376,ENSG00000206053,ENSG00000131653,ENSG00000167967,CATG00000028494,ENSG00000127586,ENSG00000260260,ENSG00000162063	Yes
THP1	ENSG00000259895	RP11-715J22.2	lncRNA_divergent	HMX1.p2	2.70311	0.082857	10	157	376	15957	ENSG00000103145,ENSG00000161981,ENSG00000261691,ENSG00000161980,ENSG00000103415,ENSG00000131653,ENSG00000167962,chr16:2007817-2009110,ENSG00000131652,ENSG00000167930	Yes
THP1	ENSG00000205913	SRRM2-AS1	lncRNA_divergent	HIC1.p2	2.07917	0.000282102	86	82	5476	10856	ENSG00000007376,ENSG00000122390,ENSG00000103126,ENSG00000131653,ENSG00000103202,ENSG00000167969,chr16:2125100-2125364,ENSG00000262152,ENSG00000183751,ENSG00000007541,ENSG00000103152,ENSG00000033011,ENSG00000161999,ENSG00000261971,ENSG00000103245,ENSG00000140632,ENSG00000153406,ENSG00000167972,ENSG00000206053,ENSG00000103024,ENSG00000167977,CATG00000028512,CATG00000028391,ENSG00000262621,ENSG00000063854,ENSG00000089486,ENSG00000103197,ENSG00000162073,ENSG00000127554,ENSG00000162032,ENSG00000103343,ENSG00000103415,ENSG00000065054,ENSG00000162062,ENSG00000090581,CATG00000028405,chr16:4271624-4272484,ENSG00000065057,ENSG00000228201,ENSG00000187535,ENSG00000118894,ENSG00000162104,ENSG00000007520,ENSG00000168096,ENSG00000161996,ENSG00000161980,CATG00000026162,ENSG00000007384,ENSG00000140987,ENSG00000167930,ENSG00000259784,ENSG00000263105,ENSG00000007545,CATG00000026222,ENSG00000090447,ENSG00000127580,ENSG00000138834,ENSG00000213937,ENSG00000059145,ENSG00000259895,ENSG00000184207,ENSG00000103269,ENSG00000103275,ENSG00000103426,ENSG00000126602,ENSG00000103260,ENSG00000174109,ENSG00000006327,ENSG00000262246,ENSG00000161981,ENSG00000059122,ENSG00000153443,ENSG00000185883,ENSG00000205937,ENSG00000162076,ENSG00000090565,ENSG00000262468,ENSG00000103227,ENSG00000103326,ENSG00000118900,ENSG00000103254,ENSG00000129925,ENSG00000103148,ENSG00000103363,ENSG00000162066,ENSG00000008516	Yes
THP1	ENSG00000205913	SRRM2-AS1	lncRNA_divergent	PAX5.p2	1.65345	0.0300355	79	89	5705	10627	ENSG00000007376,ENSG00000122390,ENSG00000103126,ENSG00000127564,ENSG00000103202,chr16:2125100-2125364,ENSG00000103266,ENSG00000217930,ENSG00000262152,ENSG00000260260,ENSG00000168101,ENSG00000261971,ENSG00000162039,ENSG00000086504,ENSG00000140990,ENSG00000167972,ENSG00000162086,ENSG00000206053,ENSG00000103024,CATG00000028391,ENSG00000262621,ENSG00000063854,ENSG00000103197,ENSG00000197562,ENSG00000167981,ENSG00000103415,ENSG00000167967,ENSG00000065054,ENSG00000065057,ENSG00000102858,ENSG00000067836,ENSG00000187535,ENSG00000140992,ENSG00000118894,ENSG00000162104,ENSG00000168096,ENSG00000172366,CATG00000028494,ENSG00000161996,ENSG00000161980,CATG00000026162,ENSG00000167930,ENSG00000259784,ENSG00000103249,ENSG00000263105,ENSG00000007545,ENSG00000127561,ENSG00000130731,ENSG00000138834,ENSG00000005339,ENSG00000127586,ENSG00000213937,ENSG00000259895,ENSG00000184207,ENSG00000103269,ENSG00000103275,ENSG00000126602,ENSG00000103260,chr16:969902-970353,ENSG00000006327,ENSG00000161981,ENSG00000059122,ENSG00000131650,ENSG00000162065,ENSG00000185883,ENSG00000103145,ENSG00000262468,ENSG00000103227,ENSG00000103326,ENSG00000131652,ENSG00000162063,ENSG00000140993,ENSG00000129925,ENSG00000103148,ENSG00000103363,ENSG00000162066,ENSG00000008516,ENSG00000167978,ENSG00000095906	Yes
THP1	ENSG00000205913	SRRM2-AS1	lncRNA_divergent	TFAP2B.p2	1.53813	0.0684062	80	88	6067	10265	ENSG00000122390,ENSG00000103126,ENSG00000127564,ENSG00000131653,ENSG00000103202,ENSG00000167969,CATG00000028551,chr16:2125100-2125364,ENSG00000103266,ENSG00000140983,ENSG00000217930,ENSG00000262152,ENSG00000007541,ENSG00000242612,ENSG00000103152,ENSG00000161999,ENSG00000167964,ENSG00000140990,ENSG00000188827,ENSG00000206053,ENSG00000103024,CATG00000028512,ENSG00000262621,ENSG00000089486,ENSG00000103197,ENSG00000167962,ENSG00000127554,ENSG00000065054,ENSG00000090581,CATG00000028405,chr16:4271624-4272484,ENSG00000065057,ENSG00000228201,ENSG00000102858,ENSG00000067836,ENSG00000140992,ENSG00000118894,ENSG00000162104,CATG00000028494,chr16:4011558-4011870,ENSG00000161996,CATG00000026162,ENSG00000007384,ENSG00000126603,ENSG00000260565,ENSG00000172382,ENSG00000259784,CATG00000026222,ENSG00000090447,ENSG00000103423,ENSG00000130731,ENSG00000138834,ENSG00000005339,ENSG00000100726,ENSG00000213937,ENSG00000059145,ENSG00000259895,ENSG00000184207,ENSG00000103269,ENSG00000103275,ENSG00000126602,ENSG00000103260,ENSG00000174109,chr16:969902-970353,ENSG00000006327,ENSG00000162065,ENSG00000153443,ENSG00000185883,ENSG00000090565,ENSG00000262468,ENSG00000103227,ENSG00000213918,ENSG00000162063,CATG00000026335,ENSG00000140993,ENSG00000103148,ENSG00000103363,ENSG00000162066,ENSG00000008516,ENSG00000095906	Yes
THP1	ENSG00000205913	SRRM2-AS1	lncRNA_divergent	NFY{A,B,C}.p2	1.73377	0.0684062	34	134	2085	14247	ENSG00000007376,ENSG00000262246,ENSG00000263072,ENSG00000063854,ENSG00000131653,ENSG00000140988,ENSG00000162073,ENSG00000197562,ENSG00000162032,ENSG00000262152,ENSG00000085644,ENSG00000260565,ENSG00000167981,ENSG00000180185,ENSG00000161999,ENSG00000006194,ENSG00000260260,ENSG00000168101,ENSG00000007545,ENSG00000255198,ENSG00000162076,ENSG00000067836,ENSG00000187535,ENSG00000140992,ENSG00000127586,ENSG00000213937,ENSG00000162063,ENSG00000168096,ENSG00000103426,CATG00000028512,CATG00000028494,ENSG00000103260,ENSG00000168140,ENSG00000095906	Yes
THP1	ENSG00000205913	SRRM2-AS1	lncRNA_divergent	RXRA_VDR{dimer}.p2	2.62157	0.091702	10	158	385	15947	ENSG00000103145,ENSG00000167965,ENSG00000127580,ENSG00000261691,ENSG00000103423,ENSG00000103202,ENSG00000126602,CATG00000028435,ENSG00000140990,ENSG00000131652	Yes
THP1	ENSG00000205913	SRRM2-AS1	lncRNA_divergent	SREBF1,2.p2	2.63585	0.0295808	17	151	669	15663	ENSG00000262246,ENSG00000007520,ENSG00000103174,ENSG00000228201,ENSG00000161996,ENSG00000118900,ENSG00000259784,ENSG00000162066,ENSG00000103426,ENSG00000089486,ENSG00000103197,ENSG00000140632,ENSG00000185883,ENSG00000103249,ENSG00000090581,ENSG00000103313,ENSG00000065057	Yes
THP1	ENSG00000205913	SRRM2-AS1	lncRNA_divergent	ZNF143.p2	1.94814	0.0295808	37	131	2068	14264	ENSG00000263072,ENSG00000161981,ENSG00000161980,CATG00000026162,CATG00000026234,ENSG00000103197,ENSG00000127554,ENSG00000140987,ENSG00000010539,ENSG00000103343,ENSG00000085644,ENSG00000183751,ENSG00000153443,ENSG00000242612,ENSG00000065054,CATG00000026159,CATG00000028564,ENSG00000103152,ENSG00000162062,ENSG00000103249,chr16:4271624-4272484,CATG00000026222,ENSG00000065057,ENSG00000198736,ENSG00000103423,ENSG00000103326,ENSG00000130731,ENSG00000213918,ENSG00000140990,ENSG00000007392,ENSG00000188827,ENSG00000168096,ENSG00000103148,ENSG00000103363,CATG00000028391,ENSG00000174109,ENSG00000167978	Yes
THP1	ENSG00000205913	SRRM2-AS1	lncRNA_divergent	HES1.p2	1.72109	0.0684062	36	132	2234	14098	ENSG00000007376,ENSG00000262246,ENSG00000059122,ENSG00000167962,ENSG00000103266,ENSG00000162032,ENSG00000217930,ENSG00000262152,ENSG00000162065,ENSG00000197774,ENSG00000242612,ENSG00000167967,ENSG00000103249,ENSG00000006194,ENSG00000260260,ENSG00000261971,ENSG00000103145,ENSG00000074071,ENSG00000103423,ENSG00000127561,ENSG00000103326,ENSG00000140992,ENSG00000131652,ENSG00000213937,ENSG00000259895,ENSG00000103363,ENSG00000172366,ENSG00000103024,ENSG00000167977,CATG00000028494,ENSG00000103426,ENSG00000126602,CATG00000028391,ENSG00000168140,chr16:969902-970353,ENSG00000167978	Yes
THP1	ENSG00000205913	SRRM2-AS1	lncRNA_divergent	NFIX.p2	1.67417	0.0684062	40	128	2569	13763	ENSG00000095917,ENSG00000103174,ENSG00000103126,ENSG00000063854,ENSG00000103197,chr16:2125100-2125364,ENSG00000140983,ENSG00000217930,ENSG00000167930,ENSG00000183751,ENSG00000007541,ENSG00000167981,ENSG00000242612,ENSG00000180185,ENSG00000118898,ENSG00000103152,ENSG00000103249,ENSG00000161999,ENSG00000007545,ENSG00000065057,ENSG00000167964,ENSG00000262370,ENSG00000262468,ENSG00000067836,ENSG00000138834,ENSG00000187535,ENSG00000100726,ENSG00000086504,ENSG00000162086,ENSG00000129925,ENSG00000007520,ENSG00000103199,ENSG00000103363,ENSG00000103269,ENSG00000162066,CATG00000028512,chr16:4011558-4011870,ENSG00000126602,chr16:969902-970353,ENSG00000006327	Yes
THP1	ENSG00000205913	SRRM2-AS1	lncRNA_divergent	PBX1.p2	3.74814	0.0567192	8	160	215	16117	ENSG00000007376,ENSG00000206053,ENSG00000131653,ENSG00000167967,CATG00000028494,ENSG00000127586,ENSG00000260260,ENSG00000162063	Yes
THP1	ENSG00000205913	SRRM2-AS1	lncRNA_divergent	HMX1.p2	2.68583	0.086325	10	158	376	15956	ENSG00000103145,ENSG00000161981,ENSG00000261691,ENSG00000161980,ENSG00000103415,ENSG00000131653,ENSG00000167962,chr16:2007817-2009110,ENSG00000131652,ENSG00000167930	Yes
THP1	ENSG00000262152	LINC00514	lncRNA_divergent	HIC1.p2	2.03024	0.000586722	85	83	5476	10856	ENSG00000007376,ENSG00000122390,ENSG00000103126,ENSG00000131653,ENSG00000103202,ENSG00000167969,chr16:2125100-2125364,ENSG00000183751,ENSG00000007541,ENSG00000103152,ENSG00000033011,ENSG00000161999,ENSG00000261971,ENSG00000103245,ENSG00000140632,ENSG00000153406,ENSG00000167972,ENSG00000206053,ENSG00000103024,ENSG00000167977,CATG00000028512,CATG00000028391,ENSG00000262621,ENSG00000063854,ENSG00000089486,ENSG00000103197,ENSG00000162073,ENSG00000127554,ENSG00000162032,ENSG00000103343,ENSG00000103415,ENSG00000065054,ENSG00000162062,ENSG00000090581,CATG00000028405,chr16:4271624-4272484,ENSG00000065057,ENSG00000228201,ENSG00000187535,ENSG00000118894,ENSG00000162104,ENSG00000007520,ENSG00000168096,ENSG00000161996,ENSG00000161980,CATG00000026162,ENSG00000007384,ENSG00000140987,ENSG00000167930,ENSG00000259784,ENSG00000263105,ENSG00000007545,CATG00000026222,ENSG00000090447,ENSG00000127580,ENSG00000138834,ENSG00000213937,ENSG00000059145,ENSG00000259895,ENSG00000184207,ENSG00000103269,ENSG00000103275,ENSG00000103426,ENSG00000126602,ENSG00000103260,ENSG00000174109,ENSG00000006327,ENSG00000262246,ENSG00000161981,ENSG00000059122,ENSG00000153443,ENSG00000185883,ENSG00000205937,ENSG00000162076,ENSG00000090565,ENSG00000262468,ENSG00000103227,ENSG00000103326,ENSG00000118900,ENSG00000103254,ENSG00000129925,ENSG00000103148,ENSG00000103363,ENSG00000162066,ENSG00000008516	Yes
THP1	ENSG00000262152	LINC00514	lncRNA_divergent	PAX5.p2	1.65345	0.0300355	79	89	5705	10627	ENSG00000007376,ENSG00000122390,ENSG00000103126,ENSG00000127564,ENSG00000103202,chr16:2125100-2125364,ENSG00000103266,ENSG00000217930,ENSG00000260260,ENSG00000168101,ENSG00000261971,ENSG00000162039,ENSG00000086504,ENSG00000140990,ENSG00000167972,ENSG00000162086,ENSG00000206053,ENSG00000103024,CATG00000028391,ENSG00000262621,ENSG00000063854,ENSG00000103197,ENSG00000197562,ENSG00000167981,ENSG00000103415,ENSG00000167967,ENSG00000065054,ENSG00000065057,ENSG00000102858,ENSG00000067836,ENSG00000187535,ENSG00000140992,ENSG00000118894,ENSG00000162104,ENSG00000168096,ENSG00000172366,CATG00000028494,ENSG00000161996,ENSG00000161980,CATG00000026162,ENSG00000167930,ENSG00000259784,ENSG00000103249,ENSG00000263105,ENSG00000007545,ENSG00000127561,ENSG00000130731,ENSG00000138834,ENSG00000005339,ENSG00000127586,ENSG00000213937,ENSG00000259895,ENSG00000184207,ENSG00000103269,ENSG00000103275,ENSG00000126602,ENSG00000103260,chr16:969902-970353,ENSG00000006327,ENSG00000161981,ENSG00000059122,ENSG00000131650,ENSG00000162065,ENSG00000185883,ENSG00000205913,ENSG00000103145,ENSG00000262468,ENSG00000103227,ENSG00000103326,ENSG00000131652,ENSG00000162063,ENSG00000140993,ENSG00000129925,ENSG00000103148,ENSG00000103363,ENSG00000162066,ENSG00000008516,ENSG00000167978,ENSG00000095906	Yes
THP1	ENSG00000262152	LINC00514	lncRNA_divergent	TFAP2B.p2	1.53813	0.0751941	80	88	6067	10265	ENSG00000122390,ENSG00000103126,ENSG00000127564,ENSG00000131653,ENSG00000103202,ENSG00000167969,CATG00000028551,chr16:2125100-2125364,ENSG00000103266,ENSG00000140983,ENSG00000217930,ENSG00000007541,ENSG00000242612,ENSG00000103152,ENSG00000161999,ENSG00000167964,ENSG00000140990,ENSG00000188827,ENSG00000206053,ENSG00000103024,CATG00000028512,ENSG00000262621,ENSG00000089486,ENSG00000103197,ENSG00000167962,ENSG00000127554,ENSG00000065054,ENSG00000090581,CATG00000028405,chr16:4271624-4272484,ENSG00000065057,ENSG00000228201,ENSG00000102858,ENSG00000067836,ENSG00000140992,ENSG00000118894,ENSG00000162104,CATG00000028494,chr16:4011558-4011870,ENSG00000161996,CATG00000026162,ENSG00000007384,ENSG00000126603,ENSG00000260565,ENSG00000172382,ENSG00000259784,CATG00000026222,ENSG00000090447,ENSG00000103423,ENSG00000130731,ENSG00000138834,ENSG00000005339,ENSG00000100726,ENSG00000213937,ENSG00000059145,ENSG00000259895,ENSG00000184207,ENSG00000103269,ENSG00000103275,ENSG00000126602,ENSG00000103260,ENSG00000174109,chr16:969902-970353,ENSG00000006327,ENSG00000162065,ENSG00000153443,ENSG00000185883,ENSG00000205913,ENSG00000090565,ENSG00000262468,ENSG00000103227,ENSG00000213918,ENSG00000162063,CATG00000026335,ENSG00000140993,ENSG00000103148,ENSG00000103363,ENSG00000162066,ENSG00000008516,ENSG00000095906	Yes
THP1	ENSG00000262152	LINC00514	lncRNA_divergent	NFY{A,B,C}.p2	1.67031	0.0996055	33	135	2085	14247	ENSG00000007376,ENSG00000262246,ENSG00000263072,ENSG00000063854,ENSG00000131653,ENSG00000140988,ENSG00000162073,ENSG00000197562,ENSG00000162032,ENSG00000085644,ENSG00000260565,ENSG00000167981,ENSG00000180185,ENSG00000161999,ENSG00000006194,ENSG00000260260,ENSG00000168101,ENSG00000007545,ENSG00000255198,ENSG00000162076,ENSG00000067836,ENSG00000187535,ENSG00000140992,ENSG00000127586,ENSG00000213937,ENSG00000162063,ENSG00000168096,ENSG00000103426,CATG00000028512,CATG00000028494,ENSG00000103260,ENSG00000168140,ENSG00000095906	Yes
THP1	ENSG00000262152	LINC00514	lncRNA_divergent	RXRA_VDR{dimer}.p2	2.62157	0.0996055	10	158	385	15947	ENSG00000103145,ENSG00000167965,ENSG00000127580,ENSG00000261691,ENSG00000103423,ENSG00000103202,ENSG00000126602,CATG00000028435,ENSG00000140990,ENSG00000131652	Yes
THP1	ENSG00000262152	LINC00514	lncRNA_divergent	SREBF1,2.p2	2.63585	0.0295808	17	151	669	15663	ENSG00000262246,ENSG00000007520,ENSG00000103174,ENSG00000228201,ENSG00000161996,ENSG00000118900,ENSG00000259784,ENSG00000162066,ENSG00000103426,ENSG00000089486,ENSG00000103197,ENSG00000140632,ENSG00000185883,ENSG00000103249,ENSG00000090581,ENSG00000103313,ENSG00000065057	Yes
THP1	ENSG00000262152	LINC00514	lncRNA_divergent	ZNF143.p2	2.01619	0.0189047	38	130	2068	14264	ENSG00000263072,ENSG00000161981,ENSG00000161980,CATG00000026162,CATG00000026234,ENSG00000103197,ENSG00000127554,ENSG00000140987,ENSG00000010539,ENSG00000103343,ENSG00000085644,ENSG00000183751,ENSG00000153443,ENSG00000242612,ENSG00000065054,CATG00000026159,CATG00000028564,ENSG00000103152,ENSG00000162062,ENSG00000103249,chr16:4271624-4272484,CATG00000026222,ENSG00000205913,ENSG00000065057,ENSG00000198736,ENSG00000103423,ENSG00000103326,ENSG00000130731,ENSG00000213918,ENSG00000140990,ENSG00000007392,ENSG00000188827,ENSG00000168096,ENSG00000103148,ENSG00000103363,CATG00000028391,ENSG00000174109,ENSG00000167978	Yes
THP1	ENSG00000262152	LINC00514	lncRNA_divergent	HES1.p2	1.72109	0.0751941	36	132	2234	14098	ENSG00000007376,ENSG00000262246,ENSG00000059122,ENSG00000167962,ENSG00000103266,ENSG00000162032,ENSG00000217930,ENSG00000162065,ENSG00000197774,ENSG00000242612,ENSG00000167967,ENSG00000103249,ENSG00000006194,ENSG00000260260,ENSG00000261971,ENSG00000205913,ENSG00000103145,ENSG00000074071,ENSG00000103423,ENSG00000127561,ENSG00000103326,ENSG00000140992,ENSG00000131652,ENSG00000213937,ENSG00000259895,ENSG00000103363,ENSG00000172366,ENSG00000103024,ENSG00000167977,CATG00000028494,ENSG00000103426,ENSG00000126602,CATG00000028391,ENSG00000168140,chr16:969902-970353,ENSG00000167978	Yes
THP1	ENSG00000262152	LINC00514	lncRNA_divergent	NFIX.p2	1.67417	0.0751941	40	128	2569	13763	ENSG00000095917,ENSG00000103174,ENSG00000103126,ENSG00000063854,ENSG00000103197,chr16:2125100-2125364,ENSG00000140983,ENSG00000217930,ENSG00000167930,ENSG00000183751,ENSG00000007541,ENSG00000167981,ENSG00000242612,ENSG00000180185,ENSG00000118898,ENSG00000103152,ENSG00000103249,ENSG00000161999,ENSG00000007545,ENSG00000065057,ENSG00000167964,ENSG00000262370,ENSG00000262468,ENSG00000067836,ENSG00000138834,ENSG00000187535,ENSG00000100726,ENSG00000086504,ENSG00000162086,ENSG00000129925,ENSG00000007520,ENSG00000103199,ENSG00000103363,ENSG00000103269,ENSG00000162066,CATG00000028512,chr16:4011558-4011870,ENSG00000126602,chr16:969902-970353,ENSG00000006327	Yes
THP1	ENSG00000262152	LINC00514	lncRNA_divergent	PBX1.p2	3.74814	0.0567192	8	160	215	16117	ENSG00000007376,ENSG00000206053,ENSG00000131653,ENSG00000167967,CATG00000028494,ENSG00000127586,ENSG00000260260,ENSG00000162063	Yes
THP1	ENSG00000262152	LINC00514	lncRNA_divergent	HMX1.p2	2.68583	0.0959166	10	158	376	15956	ENSG00000103145,ENSG00000161981,ENSG00000261691,ENSG00000161980,ENSG00000103415,ENSG00000131653,ENSG00000167962,chr16:2007817-2009110,ENSG00000131652,ENSG00000167930	Yes
THP1	ENSG00000261971	RP11-473M20.7	lncRNA_divergent	HIC1.p2	2.05519	0.00043142	85	82	5476	10857	ENSG00000007376,ENSG00000122390,ENSG00000103126,ENSG00000131653,ENSG00000103202,ENSG00000167969,chr16:2125100-2125364,ENSG00000262152,ENSG00000183751,ENSG00000007541,ENSG00000103152,ENSG00000033011,ENSG00000161999,ENSG00000103245,ENSG00000140632,ENSG00000153406,ENSG00000167972,ENSG00000206053,ENSG00000103024,ENSG00000167977,CATG00000028512,CATG00000028391,ENSG00000262621,ENSG00000063854,ENSG00000089486,ENSG00000103197,ENSG00000162073,ENSG00000127554,ENSG00000162032,ENSG00000103343,ENSG00000103415,ENSG00000065054,ENSG00000162062,ENSG00000090581,CATG00000028405,chr16:4271624-4272484,ENSG00000065057,ENSG00000228201,ENSG00000187535,ENSG00000118894,ENSG00000162104,ENSG00000007520,ENSG00000168096,ENSG00000161996,ENSG00000161980,CATG00000026162,ENSG00000007384,ENSG00000140987,ENSG00000167930,ENSG00000259784,ENSG00000263105,ENSG00000007545,CATG00000026222,ENSG00000090447,ENSG00000127580,ENSG00000138834,ENSG00000213937,ENSG00000059145,ENSG00000259895,ENSG00000184207,ENSG00000103269,ENSG00000103275,ENSG00000103426,ENSG00000126602,ENSG00000103260,ENSG00000174109,ENSG00000006327,ENSG00000262246,ENSG00000161981,ENSG00000059122,ENSG00000153443,ENSG00000185883,ENSG00000205937,ENSG00000162076,ENSG00000090565,ENSG00000262468,ENSG00000103227,ENSG00000103326,ENSG00000118900,ENSG00000103254,ENSG00000129925,ENSG00000103148,ENSG00000103363,ENSG00000162066,ENSG00000008516	Yes
THP1	ENSG00000261971	RP11-473M20.7	lncRNA_divergent	PAX5.p2	1.6724	0.0240948	79	88	5705	10628	ENSG00000007376,ENSG00000122390,ENSG00000103126,ENSG00000127564,ENSG00000103202,chr16:2125100-2125364,ENSG00000103266,ENSG00000217930,ENSG00000262152,ENSG00000260260,ENSG00000168101,ENSG00000162039,ENSG00000086504,ENSG00000140990,ENSG00000167972,ENSG00000162086,ENSG00000206053,ENSG00000103024,CATG00000028391,ENSG00000262621,ENSG00000063854,ENSG00000103197,ENSG00000197562,ENSG00000167981,ENSG00000103415,ENSG00000167967,ENSG00000065054,ENSG00000065057,ENSG00000102858,ENSG00000067836,ENSG00000187535,ENSG00000140992,ENSG00000118894,ENSG00000162104,ENSG00000168096,ENSG00000172366,CATG00000028494,ENSG00000161996,ENSG00000161980,CATG00000026162,ENSG00000167930,ENSG00000259784,ENSG00000103249,ENSG00000263105,ENSG00000007545,ENSG00000127561,ENSG00000130731,ENSG00000138834,ENSG00000005339,ENSG00000127586,ENSG00000213937,ENSG00000259895,ENSG00000184207,ENSG00000103269,ENSG00000103275,ENSG00000126602,ENSG00000103260,chr16:969902-970353,ENSG00000006327,ENSG00000161981,ENSG00000059122,ENSG00000131650,ENSG00000162065,ENSG00000185883,ENSG00000205913,ENSG00000103145,ENSG00000262468,ENSG00000103227,ENSG00000103326,ENSG00000131652,ENSG00000162063,ENSG00000140993,ENSG00000129925,ENSG00000103148,ENSG00000103363,ENSG00000162066,ENSG00000008516,ENSG00000167978,ENSG00000095906	Yes
THP1	ENSG00000261971	RP11-473M20.7	lncRNA_divergent	TFAP2B.p2	1.59373	0.0455328	81	86	6067	10266	ENSG00000122390,ENSG00000103126,ENSG00000127564,ENSG00000131653,ENSG00000103202,ENSG00000167969,CATG00000028551,chr16:2125100-2125364,ENSG00000103266,ENSG00000140983,ENSG00000217930,ENSG00000262152,ENSG00000007541,ENSG00000242612,ENSG00000103152,ENSG00000161999,ENSG00000167964,ENSG00000140990,ENSG00000188827,ENSG00000206053,ENSG00000103024,CATG00000028512,ENSG00000262621,ENSG00000089486,ENSG00000103197,ENSG00000167962,ENSG00000127554,ENSG00000065054,ENSG00000090581,CATG00000028405,chr16:4271624-4272484,ENSG00000065057,ENSG00000228201,ENSG00000102858,ENSG00000067836,ENSG00000140992,ENSG00000118894,ENSG00000162104,CATG00000028494,chr16:4011558-4011870,ENSG00000161996,CATG00000026162,ENSG00000007384,ENSG00000126603,ENSG00000260565,ENSG00000172382,ENSG00000259784,CATG00000026222,ENSG00000090447,ENSG00000103423,ENSG00000130731,ENSG00000138834,ENSG00000005339,ENSG00000100726,ENSG00000213937,ENSG00000059145,ENSG00000259895,ENSG00000184207,ENSG00000103269,ENSG00000103275,ENSG00000126602,ENSG00000103260,ENSG00000174109,chr16:969902-970353,ENSG00000006327,ENSG00000162065,ENSG00000153443,ENSG00000185883,ENSG00000205913,ENSG00000090565,ENSG00000262468,ENSG00000103227,ENSG00000213918,ENSG00000162063,CATG00000026335,ENSG00000140993,ENSG00000103148,ENSG00000103363,ENSG00000162066,ENSG00000008516,ENSG00000095906	Yes
THP1	ENSG00000261971	RP11-473M20.7	lncRNA_divergent	NFY{A,B,C}.p2	1.74693	0.0620319	34	133	2085	14248	ENSG00000007376,ENSG00000262246,ENSG00000263072,ENSG00000063854,ENSG00000131653,ENSG00000140988,ENSG00000162073,ENSG00000197562,ENSG00000162032,ENSG00000262152,ENSG00000085644,ENSG00000260565,ENSG00000167981,ENSG00000180185,ENSG00000161999,ENSG00000006194,ENSG00000260260,ENSG00000168101,ENSG00000007545,ENSG00000255198,ENSG00000162076,ENSG00000067836,ENSG00000187535,ENSG00000140992,ENSG00000127586,ENSG00000213937,ENSG00000162063,ENSG00000168096,ENSG00000103426,CATG00000028512,CATG00000028494,ENSG00000103260,ENSG00000168140,ENSG00000095906	Yes
THP1	ENSG00000261971	RP11-473M20.7	lncRNA_divergent	SREBF1,2.p2	2.65359	0.0240948	17	150	669	15664	ENSG00000262246,ENSG00000007520,ENSG00000103174,ENSG00000228201,ENSG00000161996,ENSG00000118900,ENSG00000259784,ENSG00000162066,ENSG00000103426,ENSG00000089486,ENSG00000103197,ENSG00000140632,ENSG00000185883,ENSG00000103249,ENSG00000090581,ENSG00000103313,ENSG00000065057	Yes
THP1	ENSG00000261971	RP11-473M20.7	lncRNA_divergent	ZNF143.p2	2.03196	0.0166392	38	129	2068	14265	ENSG00000263072,ENSG00000161981,ENSG00000161980,CATG00000026162,CATG00000026234,ENSG00000103197,ENSG00000127554,ENSG00000140987,ENSG00000010539,ENSG00000103343,ENSG00000085644,ENSG00000183751,ENSG00000153443,ENSG00000242612,ENSG00000065054,CATG00000026159,CATG00000028564,ENSG00000103152,ENSG00000162062,ENSG00000103249,chr16:4271624-4272484,CATG00000026222,ENSG00000205913,ENSG00000065057,ENSG00000198736,ENSG00000103423,ENSG00000103326,ENSG00000130731,ENSG00000213918,ENSG00000140990,ENSG00000007392,ENSG00000188827,ENSG00000168096,ENSG00000103148,ENSG00000103363,CATG00000028391,ENSG00000174109,ENSG00000167978	Yes
THP1	ENSG00000261971	RP11-473M20.7	lncRNA_divergent	HES1.p2	1.73435	0.0620319	36	131	2234	14099	ENSG00000007376,ENSG00000262246,ENSG00000059122,ENSG00000167962,ENSG00000103266,ENSG00000162032,ENSG00000217930,ENSG00000262152,ENSG00000162065,ENSG00000197774,ENSG00000242612,ENSG00000167967,ENSG00000103249,ENSG00000006194,ENSG00000260260,ENSG00000205913,ENSG00000103145,ENSG00000074071,ENSG00000103423,ENSG00000127561,ENSG00000103326,ENSG00000140992,ENSG00000131652,ENSG00000213937,ENSG00000259895,ENSG00000103363,ENSG00000172366,ENSG00000103024,ENSG00000167977,CATG00000028494,ENSG00000103426,ENSG00000126602,CATG00000028391,ENSG00000168140,chr16:969902-970353,ENSG00000167978	Yes
THP1	ENSG00000261971	RP11-473M20.7	lncRNA_divergent	NFIX.p2	1.68747	0.0620319	40	127	2569	13764	ENSG00000095917,ENSG00000103174,ENSG00000103126,ENSG00000063854,ENSG00000103197,chr16:2125100-2125364,ENSG00000140983,ENSG00000217930,ENSG00000167930,ENSG00000183751,ENSG00000007541,ENSG00000167981,ENSG00000242612,ENSG00000180185,ENSG00000118898,ENSG00000103152,ENSG00000103249,ENSG00000161999,ENSG00000007545,ENSG00000065057,ENSG00000167964,ENSG00000262370,ENSG00000262468,ENSG00000067836,ENSG00000138834,ENSG00000187535,ENSG00000100726,ENSG00000086504,ENSG00000162086,ENSG00000129925,ENSG00000007520,ENSG00000103199,ENSG00000103363,ENSG00000103269,ENSG00000162066,CATG00000028512,chr16:4011558-4011870,ENSG00000126602,chr16:969902-970353,ENSG00000006327	Yes
THP1	ENSG00000261971	RP11-473M20.7	lncRNA_divergent	PBX1.p2	3.77195	0.0455328	8	159	215	16118	ENSG00000007376,ENSG00000206053,ENSG00000131653,ENSG00000167967,CATG00000028494,ENSG00000127586,ENSG00000260260,ENSG00000162063	Yes
THP1	ENSG00000263072	RP11-473M20.14	lncRNA_divergent	HIC1.p2	2.07917	0.000282102	86	82	5476	10856	ENSG00000007376,ENSG00000122390,ENSG00000103126,ENSG00000131653,ENSG00000103202,ENSG00000167969,chr16:2125100-2125364,ENSG00000262152,ENSG00000183751,ENSG00000007541,ENSG00000103152,ENSG00000033011,ENSG00000161999,ENSG00000261971,ENSG00000103245,ENSG00000140632,ENSG00000153406,ENSG00000167972,ENSG00000206053,ENSG00000103024,ENSG00000167977,CATG00000028512,CATG00000028391,ENSG00000262621,ENSG00000063854,ENSG00000089486,ENSG00000103197,ENSG00000162073,ENSG00000127554,ENSG00000162032,ENSG00000103343,ENSG00000103415,ENSG00000065054,ENSG00000162062,ENSG00000090581,CATG00000028405,chr16:4271624-4272484,ENSG00000065057,ENSG00000228201,ENSG00000187535,ENSG00000118894,ENSG00000162104,ENSG00000007520,ENSG00000168096,ENSG00000161996,ENSG00000161980,CATG00000026162,ENSG00000007384,ENSG00000140987,ENSG00000167930,ENSG00000259784,ENSG00000263105,ENSG00000007545,CATG00000026222,ENSG00000090447,ENSG00000127580,ENSG00000138834,ENSG00000213937,ENSG00000059145,ENSG00000259895,ENSG00000184207,ENSG00000103269,ENSG00000103275,ENSG00000103426,ENSG00000126602,ENSG00000103260,ENSG00000174109,ENSG00000006327,ENSG00000262246,ENSG00000161981,ENSG00000059122,ENSG00000153443,ENSG00000185883,ENSG00000205937,ENSG00000162076,ENSG00000090565,ENSG00000262468,ENSG00000103227,ENSG00000103326,ENSG00000118900,ENSG00000103254,ENSG00000129925,ENSG00000103148,ENSG00000103363,ENSG00000162066,ENSG00000008516	Yes
THP1	ENSG00000263072	RP11-473M20.14	lncRNA_divergent	PAX5.p2	1.69341	0.0221856	80	88	5705	10627	ENSG00000007376,ENSG00000122390,ENSG00000103126,ENSG00000127564,ENSG00000103202,chr16:2125100-2125364,ENSG00000103266,ENSG00000217930,ENSG00000262152,ENSG00000260260,ENSG00000168101,ENSG00000261971,ENSG00000162039,ENSG00000086504,ENSG00000140990,ENSG00000167972,ENSG00000162086,ENSG00000206053,ENSG00000103024,CATG00000028391,ENSG00000262621,ENSG00000063854,ENSG00000103197,ENSG00000197562,ENSG00000167981,ENSG00000103415,ENSG00000167967,ENSG00000065054,ENSG00000065057,ENSG00000102858,ENSG00000067836,ENSG00000187535,ENSG00000140992,ENSG00000118894,ENSG00000162104,ENSG00000168096,ENSG00000172366,CATG00000028494,ENSG00000161996,ENSG00000161980,CATG00000026162,ENSG00000167930,ENSG00000259784,ENSG00000103249,ENSG00000263105,ENSG00000007545,ENSG00000127561,ENSG00000130731,ENSG00000138834,ENSG00000005339,ENSG00000127586,ENSG00000213937,ENSG00000259895,ENSG00000184207,ENSG00000103269,ENSG00000103275,ENSG00000126602,ENSG00000103260,chr16:969902-970353,ENSG00000006327,ENSG00000161981,ENSG00000059122,ENSG00000131650,ENSG00000162065,ENSG00000185883,ENSG00000205913,ENSG00000103145,ENSG00000262468,ENSG00000103227,ENSG00000103326,ENSG00000131652,ENSG00000162063,ENSG00000140993,ENSG00000129925,ENSG00000103148,ENSG00000103363,ENSG00000162066,ENSG00000008516,ENSG00000167978,ENSG00000095906	Yes
THP1	ENSG00000263072	RP11-473M20.14	lncRNA_divergent	TFAP2B.p2	1.57525	0.0452496	81	87	6067	10265	ENSG00000122390,ENSG00000103126,ENSG00000127564,ENSG00000131653,ENSG00000103202,ENSG00000167969,CATG00000028551,chr16:2125100-2125364,ENSG00000103266,ENSG00000140983,ENSG00000217930,ENSG00000262152,ENSG00000007541,ENSG00000242612,ENSG00000103152,ENSG00000161999,ENSG00000167964,ENSG00000140990,ENSG00000188827,ENSG00000206053,ENSG00000103024,CATG00000028512,ENSG00000262621,ENSG00000089486,ENSG00000103197,ENSG00000167962,ENSG00000127554,ENSG00000065054,ENSG00000090581,CATG00000028405,chr16:4271624-4272484,ENSG00000065057,ENSG00000228201,ENSG00000102858,ENSG00000067836,ENSG00000140992,ENSG00000118894,ENSG00000162104,CATG00000028494,chr16:4011558-4011870,ENSG00000161996,CATG00000026162,ENSG00000007384,ENSG00000126603,ENSG00000260565,ENSG00000172382,ENSG00000259784,CATG00000026222,ENSG00000090447,ENSG00000103423,ENSG00000130731,ENSG00000138834,ENSG00000005339,ENSG00000100726,ENSG00000213937,ENSG00000059145,ENSG00000259895,ENSG00000184207,ENSG00000103269,ENSG00000103275,ENSG00000126602,ENSG00000103260,ENSG00000174109,chr16:969902-970353,ENSG00000006327,ENSG00000162065,ENSG00000153443,ENSG00000185883,ENSG00000205913,ENSG00000090565,ENSG00000262468,ENSG00000103227,ENSG00000213918,ENSG00000162063,CATG00000026335,ENSG00000140993,ENSG00000103148,ENSG00000103363,ENSG00000162066,ENSG00000008516,ENSG00000095906	Yes
THP1	ENSG00000263072	RP11-473M20.14	lncRNA_divergent	NFY{A,B,C}.p2	1.67031	0.0996055	33	135	2085	14247	ENSG00000007376,ENSG00000262246,ENSG00000063854,ENSG00000131653,ENSG00000140988,ENSG00000162073,ENSG00000197562,ENSG00000162032,ENSG00000262152,ENSG00000085644,ENSG00000260565,ENSG00000167981,ENSG00000180185,ENSG00000161999,ENSG00000006194,ENSG00000260260,ENSG00000168101,ENSG00000007545,ENSG00000255198,ENSG00000162076,ENSG00000067836,ENSG00000187535,ENSG00000140992,ENSG00000127586,ENSG00000213937,ENSG00000162063,ENSG00000168096,ENSG00000103426,CATG00000028512,CATG00000028494,ENSG00000103260,ENSG00000168140,ENSG00000095906	Yes
THP1	ENSG00000263072	RP11-473M20.14	lncRNA_divergent	RXRA_VDR{dimer}.p2	2.62157	0.0996055	10	158	385	15947	ENSG00000103145,ENSG00000167965,ENSG00000127580,ENSG00000261691,ENSG00000103423,ENSG00000103202,ENSG00000126602,CATG00000028435,ENSG00000140990,ENSG00000131652	Yes
THP1	ENSG00000263072	RP11-473M20.14	lncRNA_divergent	SREBF1,2.p2	2.63585	0.0221856	17	151	669	15663	ENSG00000262246,ENSG00000007520,ENSG00000103174,ENSG00000228201,ENSG00000161996,ENSG00000118900,ENSG00000259784,ENSG00000162066,ENSG00000103426,ENSG00000089486,ENSG00000103197,ENSG00000140632,ENSG00000185883,ENSG00000103249,ENSG00000090581,ENSG00000103313,ENSG00000065057	Yes
THP1	ENSG00000263072	RP11-473M20.14	lncRNA_divergent	ZNF143.p2	1.94814	0.0221856	37	131	2068	14264	ENSG00000161981,ENSG00000161980,CATG00000026162,CATG00000026234,ENSG00000103197,ENSG00000127554,ENSG00000140987,ENSG00000010539,ENSG00000103343,ENSG00000085644,ENSG00000183751,ENSG00000153443,ENSG00000242612,ENSG00000065054,CATG00000026159,CATG00000028564,ENSG00000103152,ENSG00000162062,ENSG00000103249,chr16:4271624-4272484,CATG00000026222,ENSG00000205913,ENSG00000065057,ENSG00000198736,ENSG00000103423,ENSG00000103326,ENSG00000130731,ENSG00000213918,ENSG00000140990,ENSG00000007392,ENSG00000188827,ENSG00000168096,ENSG00000103148,ENSG00000103363,CATG00000028391,ENSG00000174109,ENSG00000167978	Yes
THP1	ENSG00000263072	RP11-473M20.14	lncRNA_divergent	HES1.p2	1.7824	0.0452496	37	131	2234	14098	ENSG00000007376,ENSG00000262246,ENSG00000059122,ENSG00000167962,ENSG00000103266,ENSG00000162032,ENSG00000217930,ENSG00000262152,ENSG00000162065,ENSG00000197774,ENSG00000242612,ENSG00000167967,ENSG00000103249,ENSG00000006194,ENSG00000260260,ENSG00000261971,ENSG00000205913,ENSG00000103145,ENSG00000074071,ENSG00000103423,ENSG00000127561,ENSG00000103326,ENSG00000140992,ENSG00000131652,ENSG00000213937,ENSG00000259895,ENSG00000103363,ENSG00000172366,ENSG00000103024,ENSG00000167977,CATG00000028494,ENSG00000103426,ENSG00000126602,CATG00000028391,ENSG00000168140,chr16:969902-970353,ENSG00000167978	Yes
THP1	ENSG00000263072	RP11-473M20.14	lncRNA_divergent	NFIX.p2	1.67417	0.0751941	40	128	2569	13763	ENSG00000095917,ENSG00000103174,ENSG00000103126,ENSG00000063854,ENSG00000103197,chr16:2125100-2125364,ENSG00000140983,ENSG00000217930,ENSG00000167930,ENSG00000183751,ENSG00000007541,ENSG00000167981,ENSG00000242612,ENSG00000180185,ENSG00000118898,ENSG00000103152,ENSG00000103249,ENSG00000161999,ENSG00000007545,ENSG00000065057,ENSG00000167964,ENSG00000262370,ENSG00000262468,ENSG00000067836,ENSG00000138834,ENSG00000187535,ENSG00000100726,ENSG00000086504,ENSG00000162086,ENSG00000129925,ENSG00000007520,ENSG00000103199,ENSG00000103363,ENSG00000103269,ENSG00000162066,CATG00000028512,chr16:4011558-4011870,ENSG00000126602,chr16:969902-970353,ENSG00000006327	Yes
THP1	ENSG00000263072	RP11-473M20.14	lncRNA_divergent	PBX1.p2	3.74814	0.0452496	8	160	215	16117	ENSG00000007376,ENSG00000206053,ENSG00000131653,ENSG00000167967,CATG00000028494,ENSG00000127586,ENSG00000260260,ENSG00000162063	Yes
THP1	ENSG00000263072	RP11-473M20.14	lncRNA_divergent	HMX1.p2	2.68583	0.0959166	10	158	376	15956	ENSG00000103145,ENSG00000161981,ENSG00000261691,ENSG00000161980,ENSG00000103415,ENSG00000131653,ENSG00000167962,chr16:2007817-2009110,ENSG00000131652,ENSG00000167930	Yes
THP1	CATG00000026333	CATG00000026333.1	lncRNA_divergent	HIC1.p2	2.00579	0.0012932	81	80	5481	10858	ENSG00000007376,ENSG00000122390,ENSG00000103126,ENSG00000131653,ENSG00000103202,ENSG00000167969,ENSG00000262152,ENSG00000183751,ENSG00000103152,ENSG00000033011,ENSG00000161999,ENSG00000261971,ENSG00000103245,ENSG00000140632,ENSG00000153406,ENSG00000167972,ENSG00000206053,ENSG00000103024,ENSG00000167977,CATG00000028512,CATG00000028391,ENSG00000262621,ENSG00000063854,ENSG00000089486,ENSG00000103197,ENSG00000162073,ENSG00000127554,ENSG00000162032,ENSG00000103343,ENSG00000103415,ENSG00000065054,ENSG00000162062,ENSG00000090581,CATG00000028405,chr16:4271624-4272484,ENSG00000065057,ENSG00000228201,ENSG00000187535,ENSG00000118894,ENSG00000162104,ENSG00000007520,ENSG00000168096,ENSG00000161996,ENSG00000161980,CATG00000026162,ENSG00000007384,ENSG00000140987,ENSG00000259784,ENSG00000263105,ENSG00000007545,CATG00000026222,ENSG00000090447,ENSG00000127580,ENSG00000138834,ENSG00000213937,ENSG00000059145,ENSG00000259895,ENSG00000184207,ENSG00000103269,ENSG00000103275,ENSG00000103426,ENSG00000126602,ENSG00000103260,ENSG00000174109,ENSG00000006327,ENSG00000262246,ENSG00000161981,ENSG00000059122,ENSG00000153443,ENSG00000185883,ENSG00000205937,ENSG00000162076,ENSG00000090565,ENSG00000262468,ENSG00000103326,ENSG00000118900,ENSG00000103254,ENSG00000103148,ENSG00000103363,ENSG00000162066,ENSG00000008516	Yes
THP1	CATG00000026333	CATG00000026333.1	lncRNA_divergent	PAX5.p2	1.66482	0.0277771	76	85	5709	10630	ENSG00000007376,ENSG00000122390,ENSG00000161981,ENSG00000103126,ENSG00000161980,ENSG00000063854,ENSG00000127564,CATG00000026162,ENSG00000103202,ENSG00000103197,ENSG00000059122,ENSG00000197562,ENSG00000103266,ENSG00000217930,ENSG00000262152,ENSG00000131650,ENSG00000162065,ENSG00000167981,ENSG00000259784,ENSG00000103415,ENSG00000167967,ENSG00000065054,ENSG00000167978,ENSG00000185883,ENSG00000103249,ENSG00000260260,ENSG00000168101,ENSG00000261971,ENSG00000263105,ENSG00000007545,ENSG00000205913,ENSG00000065057,ENSG00000103145,ENSG00000262468,ENSG00000103326,ENSG00000102858,ENSG00000127561,ENSG00000130731,ENSG00000067836,ENSG00000138834,ENSG00000005339,ENSG00000187535,ENSG00000162039,ENSG00000086504,ENSG00000140992,ENSG00000140990,ENSG00000118894,ENSG00000127586,ENSG00000131652,ENSG00000213937,ENSG00000162063,ENSG00000140993,ENSG00000167972,ENSG00000259895,ENSG00000162086,ENSG00000162104,ENSG00000168096,ENSG00000184207,ENSG00000103148,ENSG00000103363,ENSG00000172366,ENSG00000103269,ENSG00000206053,ENSG00000103275,ENSG00000103024,CATG00000028494,ENSG00000126602,ENSG00000162066,ENSG00000008516,CATG00000028391,ENSG00000262621,ENSG00000103260,chr16:969902-970353,ENSG00000161996,ENSG00000006327,ENSG00000095906	Yes
THP1	CATG00000026333	CATG00000026333.1	lncRNA_divergent	TFAP2B.p2	1.58985	0.0400353	78	83	6070	10269	ENSG00000122390,ENSG00000103126,ENSG00000127564,ENSG00000131653,ENSG00000103202,ENSG00000167969,CATG00000028551,ENSG00000103266,ENSG00000140983,ENSG00000217930,ENSG00000262152,ENSG00000242612,ENSG00000103152,ENSG00000161999,ENSG00000167964,ENSG00000140990,ENSG00000188827,ENSG00000206053,ENSG00000103024,CATG00000028512,ENSG00000262621,ENSG00000089486,ENSG00000103197,ENSG00000167962,ENSG00000127554,ENSG00000065054,ENSG00000090581,CATG00000028405,chr16:4271624-4272484,ENSG00000065057,ENSG00000228201,ENSG00000102858,ENSG00000067836,ENSG00000140992,ENSG00000118894,ENSG00000162104,CATG00000028494,chr16:4011558-4011870,ENSG00000161996,CATG00000026162,ENSG00000007384,ENSG00000126603,ENSG00000260565,ENSG00000172382,ENSG00000259784,CATG00000026222,ENSG00000090447,ENSG00000103423,ENSG00000130731,ENSG00000138834,ENSG00000005339,ENSG00000100726,ENSG00000213937,ENSG00000059145,ENSG00000259895,ENSG00000184207,ENSG00000103269,ENSG00000103275,ENSG00000126602,ENSG00000103260,ENSG00000174109,chr16:969902-970353,ENSG00000006327,ENSG00000162065,ENSG00000153443,ENSG00000185883,ENSG00000205913,ENSG00000090565,ENSG00000262468,ENSG00000213918,ENSG00000162063,CATG00000026335,ENSG00000140993,ENSG00000103148,ENSG00000103363,ENSG00000162066,ENSG00000008516,ENSG00000095906	Yes
THP1	CATG00000026333	CATG00000026333.1	lncRNA_divergent	TFDP1.p2	1.54348	0.0929847	59	102	4454	11885	ENSG00000263072,ENSG00000103126,ENSG00000063854,CATG00000026162,ENSG00000131653,ENSG00000167969,ENSG00000089486,ENSG00000103197,CATG00000028551,ENSG00000140988,ENSG00000162073,ENSG00000197562,ENSG00000007384,ENSG00000103266,ENSG00000127554,ENSG00000140983,ENSG00000010539,ENSG00000262152,ENSG00000085644,ENSG00000162065,ENSG00000197774,ENSG00000259784,ENSG00000167967,ENSG00000065054,ENSG00000162062,ENSG00000185883,ENSG00000103249,ENSG00000260260,ENSG00000261971,chr16:4271624-4272484,ENSG00000007545,ENSG00000205937,ENSG00000205913,ENSG00000065057,ENSG00000090447,ENSG00000255198,ENSG00000103145,ENSG00000167964,ENSG00000262468,ENSG00000127580,ENSG00000228201,ENSG00000118900,ENSG00000130731,ENSG00000005339,ENSG00000187535,ENSG00000213918,ENSG00000140632,ENSG00000213937,ENSG00000188827,ENSG00000059145,ENSG00000259895,ENSG00000167970,ENSG00000162104,ENSG00000103148,ENSG00000103363,ENSG00000206053,ENSG00000103275,ENSG00000126602,ENSG00000161996	Yes
THP1	CATG00000026333	CATG00000026333.1	lncRNA_divergent	NFY{A,B,C}.p2	1.83023	0.0400353	34	127	2085	14254	ENSG00000007376,ENSG00000262246,ENSG00000263072,ENSG00000063854,ENSG00000131653,ENSG00000140988,ENSG00000162073,ENSG00000197562,ENSG00000162032,ENSG00000262152,ENSG00000085644,ENSG00000260565,ENSG00000167981,ENSG00000180185,ENSG00000161999,ENSG00000006194,ENSG00000260260,ENSG00000168101,ENSG00000007545,ENSG00000255198,ENSG00000162076,ENSG00000067836,ENSG00000187535,ENSG00000140992,ENSG00000127586,ENSG00000213937,ENSG00000162063,ENSG00000168096,ENSG00000103426,CATG00000028512,CATG00000028494,ENSG00000103260,ENSG00000168140,ENSG00000095906	Yes
THP1	CATG00000026333	CATG00000026333.1	lncRNA_divergent	SREBF1,2.p2	2.76522	0.01808	17	144	669	15670	ENSG00000262246,ENSG00000007520,ENSG00000103174,ENSG00000228201,ENSG00000161996,ENSG00000118900,ENSG00000259784,ENSG00000162066,ENSG00000103426,ENSG00000089486,ENSG00000103197,ENSG00000140632,ENSG00000185883,ENSG00000103249,ENSG00000090581,ENSG00000103313,ENSG00000065057	Yes
THP1	CATG00000026333	CATG00000026333.1	lncRNA_divergent	ZNF143.p2	2.13198	0.00745444	38	123	2068	14271	ENSG00000263072,ENSG00000161981,ENSG00000161980,CATG00000026162,CATG00000026234,ENSG00000103197,ENSG00000127554,ENSG00000140987,ENSG00000010539,ENSG00000103343,ENSG00000085644,ENSG00000183751,ENSG00000153443,ENSG00000242612,ENSG00000065054,CATG00000026159,CATG00000028564,ENSG00000103152,ENSG00000162062,ENSG00000103249,chr16:4271624-4272484,CATG00000026222,ENSG00000205913,ENSG00000065057,ENSG00000198736,ENSG00000103423,ENSG00000103326,ENSG00000130731,ENSG00000213918,ENSG00000140990,ENSG00000007392,ENSG00000188827,ENSG00000168096,ENSG00000103148,ENSG00000103363,CATG00000028391,ENSG00000174109,ENSG00000167978	Yes
THP1	CATG00000026333	CATG00000026333.1	lncRNA_divergent	HES1.p2	1.88395	0.0277771	37	124	2234	14105	ENSG00000007376,ENSG00000262246,ENSG00000059122,ENSG00000167962,ENSG00000103266,ENSG00000162032,ENSG00000217930,ENSG00000262152,ENSG00000162065,ENSG00000197774,ENSG00000242612,ENSG00000167967,ENSG00000103249,ENSG00000006194,ENSG00000260260,ENSG00000261971,ENSG00000205913,ENSG00000103145,ENSG00000074071,ENSG00000103423,ENSG00000127561,ENSG00000103326,ENSG00000140992,ENSG00000131652,ENSG00000213937,ENSG00000259895,ENSG00000103363,ENSG00000172366,ENSG00000103024,ENSG00000167977,CATG00000028494,ENSG00000103426,ENSG00000126602,CATG00000028391,ENSG00000168140,chr16:969902-970353,ENSG00000167978	Yes
THP1	CATG00000026333	CATG00000026333.1	lncRNA_divergent	PBX1.p2	3.92133	0.0361582	8	153	215	16124	ENSG00000007376,ENSG00000206053,ENSG00000131653,ENSG00000167967,CATG00000028494,ENSG00000127586,ENSG00000260260,ENSG00000162063	Yes
THP1	CATG00000026335	CATG00000026335.1	lncRNA_antisense	HIC1.p2	1.98049	0.002212	79	79	5483	10859	ENSG00000007376,ENSG00000122390,ENSG00000103126,ENSG00000131653,ENSG00000103202,ENSG00000167969,ENSG00000262152,ENSG00000183751,ENSG00000103152,ENSG00000033011,ENSG00000161999,ENSG00000261971,ENSG00000103245,ENSG00000140632,ENSG00000153406,ENSG00000167972,ENSG00000206053,ENSG00000103024,ENSG00000167977,CATG00000028512,ENSG00000262621,ENSG00000063854,ENSG00000089486,ENSG00000103197,ENSG00000162073,ENSG00000127554,ENSG00000162032,ENSG00000103343,ENSG00000103415,ENSG00000065054,ENSG00000162062,ENSG00000090581,chr16:4271624-4272484,ENSG00000065057,ENSG00000228201,ENSG00000187535,ENSG00000118894,ENSG00000162104,ENSG00000007520,ENSG00000168096,ENSG00000161996,ENSG00000161980,CATG00000026162,ENSG00000007384,ENSG00000140987,ENSG00000167930,ENSG00000259784,ENSG00000263105,ENSG00000007545,CATG00000026222,ENSG00000090447,ENSG00000127580,ENSG00000138834,ENSG00000213937,ENSG00000059145,ENSG00000259895,ENSG00000184207,ENSG00000103269,ENSG00000103275,ENSG00000103426,ENSG00000126602,ENSG00000103260,ENSG00000174109,ENSG00000006327,ENSG00000262246,ENSG00000161981,ENSG00000059122,ENSG00000153443,ENSG00000185883,ENSG00000205937,ENSG00000162076,ENSG00000090565,ENSG00000262468,ENSG00000103227,ENSG00000118900,ENSG00000103148,ENSG00000103363,ENSG00000162066,ENSG00000008516	Yes
THP1	CATG00000026335	CATG00000026335.1	lncRNA_antisense	PAX5.p2	1.72622	0.0163986	76	82	5709	10633	ENSG00000007376,ENSG00000122390,ENSG00000161981,ENSG00000103126,ENSG00000161980,ENSG00000063854,ENSG00000127564,CATG00000026162,ENSG00000103202,ENSG00000103197,ENSG00000059122,ENSG00000197562,ENSG00000103266,ENSG00000217930,ENSG00000167930,ENSG00000262152,ENSG00000131650,ENSG00000162065,ENSG00000167981,ENSG00000259784,ENSG00000103415,ENSG00000167967,ENSG00000065054,ENSG00000167978,ENSG00000185883,ENSG00000103249,ENSG00000260260,ENSG00000168101,ENSG00000261971,ENSG00000263105,ENSG00000007545,ENSG00000205913,ENSG00000065057,ENSG00000103145,ENSG00000262468,ENSG00000103227,ENSG00000102858,ENSG00000127561,ENSG00000130731,ENSG00000067836,ENSG00000138834,ENSG00000005339,ENSG00000187535,ENSG00000162039,ENSG00000086504,ENSG00000140992,ENSG00000140990,ENSG00000118894,ENSG00000127586,ENSG00000131652,ENSG00000213937,ENSG00000162063,ENSG00000140993,ENSG00000167972,ENSG00000259895,ENSG00000162086,ENSG00000162104,ENSG00000168096,ENSG00000184207,ENSG00000103148,ENSG00000103363,ENSG00000172366,ENSG00000103269,ENSG00000206053,ENSG00000103275,ENSG00000103024,CATG00000028494,ENSG00000126602,ENSG00000162066,ENSG00000008516,ENSG00000262621,ENSG00000103260,chr16:969902-970353,ENSG00000161996,ENSG00000006327,ENSG00000095906	Yes
THP1	CATG00000026335	CATG00000026335.1	lncRNA_antisense	TFAP2B.p2	1.60869	0.0390466	77	81	6070	10272	ENSG00000122390,ENSG00000103126,ENSG00000127564,ENSG00000131653,ENSG00000103202,ENSG00000167969,CATG00000028551,ENSG00000103266,ENSG00000140983,ENSG00000217930,ENSG00000262152,ENSG00000242612,ENSG00000103152,ENSG00000161999,ENSG00000167964,ENSG00000140990,ENSG00000188827,ENSG00000206053,ENSG00000103024,CATG00000028512,ENSG00000262621,ENSG00000089486,ENSG00000103197,ENSG00000167962,ENSG00000127554,ENSG00000065054,ENSG00000090581,chr16:4271624-4272484,ENSG00000065057,ENSG00000228201,ENSG00000102858,ENSG00000067836,ENSG00000140992,ENSG00000118894,ENSG00000162104,CATG00000028494,chr16:4011558-4011870,ENSG00000161996,CATG00000026162,ENSG00000007384,ENSG00000126603,ENSG00000260565,ENSG00000172382,ENSG00000259784,CATG00000026222,ENSG00000090447,ENSG00000103423,ENSG00000130731,ENSG00000138834,ENSG00000005339,ENSG00000100726,ENSG00000213937,ENSG00000059145,ENSG00000259895,ENSG00000184207,ENSG00000103269,ENSG00000103275,ENSG00000126602,ENSG00000103260,ENSG00000174109,chr16:969902-970353,ENSG00000006327,ENSG00000162065,ENSG00000153443,ENSG00000185883,ENSG00000205913,ENSG00000090565,ENSG00000262468,ENSG00000103227,ENSG00000213918,ENSG00000162063,ENSG00000140993,ENSG00000103148,ENSG00000103363,ENSG00000162066,ENSG00000008516,ENSG00000095906	Yes
THP1	CATG00000026335	CATG00000026335.1	lncRNA_antisense	TFDP1.p2	1.63462	0.0390466	60	98	4453	11889	ENSG00000263072,ENSG00000103126,ENSG00000063854,CATG00000026162,ENSG00000131653,ENSG00000167969,ENSG00000089486,ENSG00000103197,CATG00000028551,ENSG00000140988,ENSG00000162073,ENSG00000197562,ENSG00000007384,ENSG00000103266,ENSG00000127554,ENSG00000140983,ENSG00000010539,ENSG00000167930,ENSG00000262152,ENSG00000085644,ENSG00000162065,ENSG00000197774,ENSG00000259784,ENSG00000167967,ENSG00000065054,ENSG00000162062,ENSG00000185883,ENSG00000103249,ENSG00000260260,ENSG00000261971,chr16:4271624-4272484,ENSG00000007545,ENSG00000205937,ENSG00000205913,ENSG00000065057,ENSG00000090447,ENSG00000255198,ENSG00000103145,ENSG00000167964,ENSG00000262468,ENSG00000127580,ENSG00000228201,ENSG00000118900,ENSG00000130731,ENSG00000005339,ENSG00000187535,ENSG00000213918,ENSG00000140632,ENSG00000213937,ENSG00000188827,ENSG00000059145,ENSG00000259895,ENSG00000167970,ENSG00000162104,ENSG00000103148,ENSG00000103363,ENSG00000206053,ENSG00000103275,ENSG00000126602,ENSG00000161996	Yes
THP1	CATG00000026335	CATG00000026335.1	lncRNA_antisense	NFY{A,B,C}.p2	1.87491	0.0360101	34	124	2085	14257	ENSG00000007376,ENSG00000262246,ENSG00000263072,ENSG00000063854,ENSG00000131653,ENSG00000140988,ENSG00000162073,ENSG00000197562,ENSG00000162032,ENSG00000262152,ENSG00000085644,ENSG00000260565,ENSG00000167981,ENSG00000180185,ENSG00000161999,ENSG00000006194,ENSG00000260260,ENSG00000168101,ENSG00000007545,ENSG00000255198,ENSG00000162076,ENSG00000067836,ENSG00000187535,ENSG00000140992,ENSG00000127586,ENSG00000213937,ENSG00000162063,ENSG00000168096,ENSG00000103426,CATG00000028512,CATG00000028494,ENSG00000103260,ENSG00000168140,ENSG00000095906	Yes
THP1	CATG00000026335	CATG00000026335.1	lncRNA_antisense	SREBF1,2.p2	2.82459	0.0155202	17	141	669	15673	ENSG00000262246,ENSG00000007520,ENSG00000103174,ENSG00000228201,ENSG00000161996,ENSG00000118900,ENSG00000259784,ENSG00000162066,ENSG00000103426,ENSG00000089486,ENSG00000103197,ENSG00000140632,ENSG00000185883,ENSG00000103249,ENSG00000090581,ENSG00000103313,ENSG00000065057	Yes
THP1	CATG00000026335	CATG00000026335.1	lncRNA_antisense	ZNF143.p2	2.0345	0.0155202	36	122	2070	14272	ENSG00000263072,ENSG00000161981,ENSG00000161980,CATG00000026162,CATG00000026234,ENSG00000103197,ENSG00000127554,ENSG00000140987,ENSG00000010539,ENSG00000103343,ENSG00000085644,ENSG00000183751,ENSG00000153443,ENSG00000242612,ENSG00000065054,CATG00000026159,CATG00000028564,ENSG00000103152,ENSG00000162062,ENSG00000103249,chr16:4271624-4272484,CATG00000026222,ENSG00000205913,ENSG00000065057,ENSG00000198736,ENSG00000103423,ENSG00000130731,ENSG00000213918,ENSG00000140990,ENSG00000007392,ENSG00000188827,ENSG00000168096,ENSG00000103148,ENSG00000103363,ENSG00000174109,ENSG00000167978	Yes
THP1	CATG00000026335	CATG00000026335.1	lncRNA_antisense	HES1.p2	1.79513	0.0402902	35	123	2236	14106	ENSG00000007376,ENSG00000262246,ENSG00000059122,ENSG00000167962,ENSG00000103266,ENSG00000162032,ENSG00000217930,ENSG00000262152,ENSG00000162065,ENSG00000197774,ENSG00000242612,ENSG00000167967,ENSG00000103249,ENSG00000006194,ENSG00000260260,ENSG00000261971,ENSG00000205913,ENSG00000103145,ENSG00000074071,ENSG00000103423,ENSG00000127561,ENSG00000140992,ENSG00000131652,ENSG00000213937,ENSG00000259895,ENSG00000103363,ENSG00000172366,ENSG00000103024,ENSG00000167977,CATG00000028494,ENSG00000103426,ENSG00000126602,ENSG00000168140,chr16:969902-970353,ENSG00000167978	Yes
THP1	CATG00000026335	CATG00000026335.1	lncRNA_antisense	PBX1.p2	4.0005	0.0360101	8	150	215	16127	ENSG00000007376,ENSG00000206053,ENSG00000131653,ENSG00000167967,CATG00000028494,ENSG00000127586,ENSG00000260260,ENSG00000162063	Yes
THP1	CATG00000026336	CATG00000026336.1	lncRNA_antisense	HIC1.p2	2.10504	0.000204996	86	81	5476	10857	ENSG00000007376,ENSG00000122390,ENSG00000103126,ENSG00000131653,ENSG00000103202,ENSG00000167969,chr16:2125100-2125364,ENSG00000262152,ENSG00000183751,ENSG00000007541,ENSG00000103152,ENSG00000033011,ENSG00000161999,ENSG00000261971,ENSG00000103245,ENSG00000140632,ENSG00000153406,ENSG00000167972,ENSG00000206053,ENSG00000103024,ENSG00000167977,CATG00000028512,CATG00000028391,ENSG00000262621,ENSG00000063854,ENSG00000089486,ENSG00000103197,ENSG00000162073,ENSG00000127554,ENSG00000162032,ENSG00000103343,ENSG00000103415,ENSG00000065054,ENSG00000162062,ENSG00000090581,CATG00000028405,chr16:4271624-4272484,ENSG00000065057,ENSG00000228201,ENSG00000187535,ENSG00000118894,ENSG00000162104,ENSG00000007520,ENSG00000168096,ENSG00000161996,ENSG00000161980,CATG00000026162,ENSG00000007384,ENSG00000140987,ENSG00000167930,ENSG00000259784,ENSG00000263105,ENSG00000007545,CATG00000026222,ENSG00000090447,ENSG00000127580,ENSG00000138834,ENSG00000213937,ENSG00000059145,ENSG00000259895,ENSG00000184207,ENSG00000103269,ENSG00000103275,ENSG00000103426,ENSG00000126602,ENSG00000103260,ENSG00000174109,ENSG00000006327,ENSG00000262246,ENSG00000161981,ENSG00000059122,ENSG00000153443,ENSG00000185883,ENSG00000205937,ENSG00000162076,ENSG00000090565,ENSG00000262468,ENSG00000103227,ENSG00000103326,ENSG00000118900,ENSG00000103254,ENSG00000129925,ENSG00000103148,ENSG00000103363,ENSG00000162066,ENSG00000008516	Yes
THP1	CATG00000026336	CATG00000026336.1	lncRNA_antisense	PAX5.p2	1.71304	0.0185252	80	87	5705	10628	ENSG00000007376,ENSG00000122390,ENSG00000103126,ENSG00000127564,ENSG00000103202,chr16:2125100-2125364,ENSG00000103266,ENSG00000217930,ENSG00000262152,ENSG00000260260,ENSG00000168101,ENSG00000261971,ENSG00000162039,ENSG00000086504,ENSG00000140990,ENSG00000167972,ENSG00000162086,ENSG00000206053,ENSG00000103024,CATG00000028391,ENSG00000262621,ENSG00000063854,ENSG00000103197,ENSG00000197562,ENSG00000167981,ENSG00000103415,ENSG00000167967,ENSG00000065054,ENSG00000065057,ENSG00000102858,ENSG00000067836,ENSG00000187535,ENSG00000140992,ENSG00000118894,ENSG00000162104,ENSG00000168096,ENSG00000172366,CATG00000028494,ENSG00000161996,ENSG00000161980,CATG00000026162,ENSG00000167930,ENSG00000259784,ENSG00000103249,ENSG00000263105,ENSG00000007545,ENSG00000127561,ENSG00000130731,ENSG00000138834,ENSG00000005339,ENSG00000127586,ENSG00000213937,ENSG00000259895,ENSG00000184207,ENSG00000103269,ENSG00000103275,ENSG00000126602,ENSG00000103260,chr16:969902-970353,ENSG00000006327,ENSG00000161981,ENSG00000059122,ENSG00000131650,ENSG00000162065,ENSG00000185883,ENSG00000205913,ENSG00000103145,ENSG00000262468,ENSG00000103227,ENSG00000103326,ENSG00000131652,ENSG00000162063,ENSG00000140993,ENSG00000129925,ENSG00000103148,ENSG00000103363,ENSG00000162066,ENSG00000008516,ENSG00000167978,ENSG00000095906	Yes
THP1	CATG00000026336	CATG00000026336.1	lncRNA_antisense	TFAP2B.p2	1.59373	0.0397258	81	86	6067	10266	ENSG00000122390,ENSG00000103126,ENSG00000127564,ENSG00000131653,ENSG00000103202,ENSG00000167969,CATG00000028551,chr16:2125100-2125364,ENSG00000103266,ENSG00000140983,ENSG00000217930,ENSG00000262152,ENSG00000007541,ENSG00000242612,ENSG00000103152,ENSG00000161999,ENSG00000167964,ENSG00000140990,ENSG00000188827,ENSG00000206053,ENSG00000103024,CATG00000028512,ENSG00000262621,ENSG00000089486,ENSG00000103197,ENSG00000167962,ENSG00000127554,ENSG00000065054,ENSG00000090581,CATG00000028405,chr16:4271624-4272484,ENSG00000065057,ENSG00000228201,ENSG00000102858,ENSG00000067836,ENSG00000140992,ENSG00000118894,ENSG00000162104,CATG00000028494,chr16:4011558-4011870,ENSG00000161996,CATG00000026162,ENSG00000007384,ENSG00000126603,ENSG00000260565,ENSG00000172382,ENSG00000259784,CATG00000026222,ENSG00000090447,ENSG00000103423,ENSG00000130731,ENSG00000138834,ENSG00000005339,ENSG00000100726,ENSG00000213937,ENSG00000059145,ENSG00000259895,ENSG00000184207,ENSG00000103269,ENSG00000103275,ENSG00000126602,ENSG00000103260,ENSG00000174109,chr16:969902-970353,ENSG00000006327,ENSG00000162065,ENSG00000153443,ENSG00000185883,ENSG00000205913,ENSG00000090565,ENSG00000262468,ENSG00000103227,ENSG00000213918,ENSG00000162063,CATG00000026335,ENSG00000140993,ENSG00000103148,ENSG00000103363,ENSG00000162066,ENSG00000008516,ENSG00000095906	Yes
THP1	CATG00000026336	CATG00000026336.1	lncRNA_antisense	TFDP1.p2	1.53575	0.0798359	61	106	4452	11881	ENSG00000263072,ENSG00000103126,ENSG00000063854,CATG00000026162,ENSG00000131653,ENSG00000167969,ENSG00000089486,ENSG00000103197,CATG00000028551,ENSG00000140988,ENSG00000162073,ENSG00000197562,ENSG00000007384,ENSG00000103266,ENSG00000127554,ENSG00000140983,ENSG00000010539,ENSG00000167930,ENSG00000262152,ENSG00000085644,ENSG00000162065,ENSG00000197774,ENSG00000259784,ENSG00000167967,ENSG00000065054,ENSG00000162062,ENSG00000185883,ENSG00000103249,ENSG00000260260,ENSG00000261971,chr16:4271624-4272484,ENSG00000007545,ENSG00000205937,ENSG00000205913,ENSG00000065057,ENSG00000090447,ENSG00000255198,ENSG00000103145,ENSG00000167964,ENSG00000262468,ENSG00000127580,ENSG00000228201,ENSG00000118900,ENSG00000130731,ENSG00000005339,ENSG00000187535,ENSG00000213918,ENSG00000140632,ENSG00000213937,ENSG00000188827,ENSG00000059145,ENSG00000259895,ENSG00000167970,ENSG00000162104,ENSG00000129925,ENSG00000103148,ENSG00000103363,ENSG00000206053,ENSG00000103275,ENSG00000126602,ENSG00000161996	Yes
THP1	CATG00000026336	CATG00000026336.1	lncRNA_antisense	NFY{A,B,C}.p2	1.74693	0.0620319	34	133	2085	14248	ENSG00000007376,ENSG00000262246,ENSG00000263072,ENSG00000063854,ENSG00000131653,ENSG00000140988,ENSG00000162073,ENSG00000197562,ENSG00000162032,ENSG00000262152,ENSG00000085644,ENSG00000260565,ENSG00000167981,ENSG00000180185,ENSG00000161999,ENSG00000006194,ENSG00000260260,ENSG00000168101,ENSG00000007545,ENSG00000255198,ENSG00000162076,ENSG00000067836,ENSG00000187535,ENSG00000140992,ENSG00000127586,ENSG00000213937,ENSG00000162063,ENSG00000168096,ENSG00000103426,CATG00000028512,CATG00000028494,ENSG00000103260,ENSG00000168140,ENSG00000095906	Yes
THP1	CATG00000026336	CATG00000026336.1	lncRNA_antisense	SREBF1,2.p2	2.65359	0.0207212	17	150	669	15664	ENSG00000262246,ENSG00000007520,ENSG00000103174,ENSG00000228201,ENSG00000161996,ENSG00000118900,ENSG00000259784,ENSG00000162066,ENSG00000103426,ENSG00000089486,ENSG00000103197,ENSG00000140632,ENSG00000185883,ENSG00000103249,ENSG00000090581,ENSG00000103313,ENSG00000065057	Yes
THP1	CATG00000026336	CATG00000026336.1	lncRNA_antisense	ZNF143.p2	2.03196	0.0166392	38	129	2068	14265	ENSG00000263072,ENSG00000161981,ENSG00000161980,CATG00000026162,CATG00000026234,ENSG00000103197,ENSG00000127554,ENSG00000140987,ENSG00000010539,ENSG00000103343,ENSG00000085644,ENSG00000183751,ENSG00000153443,ENSG00000242612,ENSG00000065054,CATG00000026159,CATG00000028564,ENSG00000103152,ENSG00000162062,ENSG00000103249,chr16:4271624-4272484,CATG00000026222,ENSG00000205913,ENSG00000065057,ENSG00000198736,ENSG00000103423,ENSG00000103326,ENSG00000130731,ENSG00000213918,ENSG00000140990,ENSG00000007392,ENSG00000188827,ENSG00000168096,ENSG00000103148,ENSG00000103363,CATG00000028391,ENSG00000174109,ENSG00000167978	Yes
THP1	CATG00000026336	CATG00000026336.1	lncRNA_antisense	HES1.p2	1.79624	0.0397258	37	130	2234	14099	ENSG00000007376,ENSG00000262246,ENSG00000059122,ENSG00000167962,ENSG00000103266,ENSG00000162032,ENSG00000217930,ENSG00000262152,ENSG00000162065,ENSG00000197774,ENSG00000242612,ENSG00000167967,ENSG00000103249,ENSG00000006194,ENSG00000260260,ENSG00000261971,ENSG00000205913,ENSG00000103145,ENSG00000074071,ENSG00000103423,ENSG00000127561,ENSG00000103326,ENSG00000140992,ENSG00000131652,ENSG00000213937,ENSG00000259895,ENSG00000103363,ENSG00000172366,ENSG00000103024,ENSG00000167977,CATG00000028494,ENSG00000103426,ENSG00000126602,CATG00000028391,ENSG00000168140,chr16:969902-970353,ENSG00000167978	Yes
THP1	CATG00000026336	CATG00000026336.1	lncRNA_antisense	NFIX.p2	1.68747	0.0620319	40	127	2569	13764	ENSG00000095917,ENSG00000103174,ENSG00000103126,ENSG00000063854,ENSG00000103197,chr16:2125100-2125364,ENSG00000140983,ENSG00000217930,ENSG00000167930,ENSG00000183751,ENSG00000007541,ENSG00000167981,ENSG00000242612,ENSG00000180185,ENSG00000118898,ENSG00000103152,ENSG00000103249,ENSG00000161999,ENSG00000007545,ENSG00000065057,ENSG00000167964,ENSG00000262370,ENSG00000262468,ENSG00000067836,ENSG00000138834,ENSG00000187535,ENSG00000100726,ENSG00000086504,ENSG00000162086,ENSG00000129925,ENSG00000007520,ENSG00000103199,ENSG00000103363,ENSG00000103269,ENSG00000162066,CATG00000028512,chr16:4011558-4011870,ENSG00000126602,chr16:969902-970353,ENSG00000006327	Yes
THP1	CATG00000026336	CATG00000026336.1	lncRNA_antisense	PBX1.p2	3.77195	0.0397258	8	159	215	16118	ENSG00000007376,ENSG00000206053,ENSG00000131653,ENSG00000167967,CATG00000028494,ENSG00000127586,ENSG00000260260,ENSG00000162063	Yes
THP1	ENSG00000262686	AC005356.1	lncRNA_divergent	HIC1.p2	1.98084	0.00173855	81	81	5481	10857	ENSG00000007376,ENSG00000122390,ENSG00000103126,ENSG00000131653,ENSG00000103202,ENSG00000167969,ENSG00000262152,ENSG00000183751,ENSG00000103152,ENSG00000033011,ENSG00000161999,ENSG00000261971,ENSG00000103245,ENSG00000140632,ENSG00000153406,ENSG00000167972,ENSG00000206053,ENSG00000103024,ENSG00000167977,CATG00000028512,ENSG00000262621,ENSG00000063854,ENSG00000089486,ENSG00000103197,ENSG00000162073,ENSG00000127554,ENSG00000162032,ENSG00000103343,ENSG00000103415,ENSG00000065054,ENSG00000162062,ENSG00000090581,CATG00000028405,chr16:4271624-4272484,ENSG00000065057,ENSG00000228201,ENSG00000187535,ENSG00000118894,ENSG00000162104,ENSG00000007520,ENSG00000168096,ENSG00000161996,ENSG00000161980,CATG00000026162,ENSG00000007384,ENSG00000140987,ENSG00000167930,ENSG00000259784,ENSG00000263105,ENSG00000007545,CATG00000026222,ENSG00000090447,ENSG00000127580,ENSG00000138834,ENSG00000213937,ENSG00000059145,ENSG00000259895,ENSG00000184207,ENSG00000103269,ENSG00000103275,ENSG00000103426,ENSG00000126602,ENSG00000103260,ENSG00000174109,ENSG00000006327,ENSG00000262246,ENSG00000161981,ENSG00000059122,ENSG00000153443,ENSG00000185883,ENSG00000205937,ENSG00000162076,ENSG00000090565,ENSG00000262468,ENSG00000103227,ENSG00000118900,ENSG00000103254,ENSG00000103148,ENSG00000103363,ENSG00000162066,ENSG00000008516	Yes
THP1	ENSG00000262686	AC005356.1	lncRNA_divergent	PAX5.p2	1.64531	0.0399688	76	86	5709	10629	ENSG00000007376,ENSG00000122390,ENSG00000161981,ENSG00000103126,ENSG00000161980,ENSG00000063854,ENSG00000127564,CATG00000026162,ENSG00000103202,ENSG00000103197,ENSG00000059122,ENSG00000197562,ENSG00000103266,ENSG00000217930,ENSG00000167930,ENSG00000262152,ENSG00000131650,ENSG00000162065,ENSG00000167981,ENSG00000259784,ENSG00000103415,ENSG00000167967,ENSG00000065054,ENSG00000167978,ENSG00000185883,ENSG00000103249,ENSG00000260260,ENSG00000168101,ENSG00000261971,ENSG00000263105,ENSG00000007545,ENSG00000205913,ENSG00000065057,ENSG00000103145,ENSG00000262468,ENSG00000103227,ENSG00000102858,ENSG00000127561,ENSG00000130731,ENSG00000067836,ENSG00000138834,ENSG00000005339,ENSG00000187535,ENSG00000162039,ENSG00000086504,ENSG00000140992,ENSG00000140990,ENSG00000118894,ENSG00000127586,ENSG00000131652,ENSG00000213937,ENSG00000162063,ENSG00000140993,ENSG00000167972,ENSG00000259895,ENSG00000162086,ENSG00000162104,ENSG00000168096,ENSG00000184207,ENSG00000103148,ENSG00000103363,ENSG00000172366,ENSG00000103269,ENSG00000206053,ENSG00000103275,ENSG00000103024,CATG00000028494,ENSG00000126602,ENSG00000162066,ENSG00000008516,ENSG00000262621,ENSG00000103260,chr16:969902-970353,ENSG00000161996,ENSG00000006327,ENSG00000095906	Yes
THP1	ENSG00000262686	AC005356.1	lncRNA_divergent	TFAP2B.p2	1.6105	0.0399688	79	83	6069	10269	ENSG00000122390,ENSG00000103126,ENSG00000127564,ENSG00000131653,ENSG00000103202,ENSG00000167969,CATG00000028551,ENSG00000103266,ENSG00000140983,ENSG00000217930,ENSG00000262152,ENSG00000242612,ENSG00000103152,ENSG00000161999,ENSG00000167964,ENSG00000140990,ENSG00000188827,ENSG00000206053,ENSG00000103024,CATG00000028512,ENSG00000262621,ENSG00000089486,ENSG00000103197,ENSG00000167962,ENSG00000127554,ENSG00000065054,ENSG00000090581,CATG00000028405,chr16:4271624-4272484,ENSG00000065057,ENSG00000228201,ENSG00000102858,ENSG00000067836,ENSG00000140992,ENSG00000118894,ENSG00000162104,CATG00000028494,chr16:4011558-4011870,ENSG00000161996,CATG00000026162,ENSG00000007384,ENSG00000126603,ENSG00000260565,ENSG00000172382,ENSG00000259784,CATG00000026222,ENSG00000090447,ENSG00000103423,ENSG00000130731,ENSG00000138834,ENSG00000005339,ENSG00000100726,ENSG00000213937,ENSG00000059145,ENSG00000259895,ENSG00000184207,ENSG00000103269,ENSG00000103275,ENSG00000126602,ENSG00000103260,ENSG00000174109,chr16:969902-970353,ENSG00000006327,ENSG00000162065,ENSG00000153443,ENSG00000185883,ENSG00000205913,ENSG00000090565,ENSG00000262468,ENSG00000103227,ENSG00000213918,ENSG00000162063,CATG00000026335,ENSG00000140993,ENSG00000103148,ENSG00000103363,ENSG00000162066,ENSG00000008516,ENSG00000095906	Yes
THP1	ENSG00000262686	AC005356.1	lncRNA_divergent	TFDP1.p2	1.56999	0.0668419	60	102	4453	11885	ENSG00000263072,ENSG00000103126,ENSG00000063854,CATG00000026162,ENSG00000131653,ENSG00000167969,ENSG00000089486,ENSG00000103197,CATG00000028551,ENSG00000140988,ENSG00000162073,ENSG00000197562,ENSG00000007384,ENSG00000103266,ENSG00000127554,ENSG00000140983,ENSG00000010539,ENSG00000167930,ENSG00000262152,ENSG00000085644,ENSG00000162065,ENSG00000197774,ENSG00000259784,ENSG00000167967,ENSG00000065054,ENSG00000162062,ENSG00000185883,ENSG00000103249,ENSG00000260260,ENSG00000261971,chr16:4271624-4272484,ENSG00000007545,ENSG00000205937,ENSG00000205913,ENSG00000065057,ENSG00000090447,ENSG00000255198,ENSG00000103145,ENSG00000167964,ENSG00000262468,ENSG00000127580,ENSG00000228201,ENSG00000118900,ENSG00000130731,ENSG00000005339,ENSG00000187535,ENSG00000213918,ENSG00000140632,ENSG00000213937,ENSG00000188827,ENSG00000059145,ENSG00000259895,ENSG00000167970,ENSG00000162104,ENSG00000103148,ENSG00000103363,ENSG00000206053,ENSG00000103275,ENSG00000126602,ENSG00000161996	Yes
THP1	ENSG00000262686	AC005356.1	lncRNA_divergent	NFY{A,B,C}.p2	1.8158	0.0478152	34	128	2085	14253	ENSG00000007376,ENSG00000262246,ENSG00000263072,ENSG00000063854,ENSG00000131653,ENSG00000140988,ENSG00000162073,ENSG00000197562,ENSG00000162032,ENSG00000262152,ENSG00000085644,ENSG00000260565,ENSG00000167981,ENSG00000180185,ENSG00000161999,ENSG00000006194,ENSG00000260260,ENSG00000168101,ENSG00000007545,ENSG00000255198,ENSG00000162076,ENSG00000067836,ENSG00000187535,ENSG00000140992,ENSG00000127586,ENSG00000213937,ENSG00000162063,ENSG00000168096,ENSG00000103426,CATG00000028512,CATG00000028494,ENSG00000103260,ENSG00000168140,ENSG00000095906	Yes
THP1	ENSG00000262686	AC005356.1	lncRNA_divergent	SREBF1,2.p2	2.74597	0.0256426	17	145	669	15669	ENSG00000262246,ENSG00000007520,ENSG00000103174,ENSG00000228201,ENSG00000161996,ENSG00000118900,ENSG00000259784,ENSG00000162066,ENSG00000103426,ENSG00000089486,ENSG00000103197,ENSG00000140632,ENSG00000185883,ENSG00000103249,ENSG00000090581,ENSG00000103313,ENSG00000065057	Yes
THP1	ENSG00000262686	AC005356.1	lncRNA_divergent	ZNF143.p2	1.96936	0.0256426	36	126	2070	14268	ENSG00000263072,ENSG00000161981,ENSG00000161980,CATG00000026162,CATG00000026234,ENSG00000103197,ENSG00000127554,ENSG00000140987,ENSG00000010539,ENSG00000103343,ENSG00000085644,ENSG00000183751,ENSG00000153443,ENSG00000242612,ENSG00000065054,CATG00000026159,CATG00000028564,ENSG00000103152,ENSG00000162062,ENSG00000103249,chr16:4271624-4272484,CATG00000026222,ENSG00000205913,ENSG00000065057,ENSG00000198736,ENSG00000103423,ENSG00000130731,ENSG00000213918,ENSG00000140990,ENSG00000007392,ENSG00000188827,ENSG00000168096,ENSG00000103148,ENSG00000103363,ENSG00000174109,ENSG00000167978	Yes
THP1	ENSG00000262686	AC005356.1	lncRNA_divergent	HES1.p2	1.73809	0.0668419	35	127	2236	14102	ENSG00000007376,ENSG00000262246,ENSG00000059122,ENSG00000167962,ENSG00000103266,ENSG00000162032,ENSG00000217930,ENSG00000262152,ENSG00000162065,ENSG00000197774,ENSG00000242612,ENSG00000167967,ENSG00000103249,ENSG00000006194,ENSG00000260260,ENSG00000261971,ENSG00000205913,ENSG00000103145,ENSG00000074071,ENSG00000103423,ENSG00000127561,ENSG00000140992,ENSG00000131652,ENSG00000213937,ENSG00000259895,ENSG00000103363,ENSG00000172366,ENSG00000103024,ENSG00000167977,CATG00000028494,ENSG00000103426,ENSG00000126602,ENSG00000168140,chr16:969902-970353,ENSG00000167978	Yes
THP1	ENSG00000262686	AC005356.1	lncRNA_divergent	PBX1.p2	3.89562	0.0399688	8	154	215	16123	ENSG00000007376,ENSG00000206053,ENSG00000131653,ENSG00000167967,CATG00000028494,ENSG00000127586,ENSG00000260260,ENSG00000162063	Yes
THP1	ENSG00000261691	LA16c-366D1.3	lncRNA_divergent	ELK1,4_GABP{A,B1}.p3	1.7249	0.0771215	36	96	2923	13445	ENSG00000122390,ENSG00000263072,ENSG00000103126,CATG00000026234,ENSG00000131653,ENSG00000167969,ENSG00000103197,CATG00000028551,ENSG00000140983,ENSG00000167930,ENSG00000085644,ENSG00000183751,ENSG00000197774,ENSG00000161999,ENSG00000090581,CATG00000028405,ENSG00000007545,ENSG00000122386,ENSG00000065057,ENSG00000198736,ENSG00000127580,ENSG00000228201,ENSG00000074071,ENSG00000138834,ENSG00000140992,ENSG00000103254,ENSG00000086504,CATG00000028435,ENSG00000140993,ENSG00000103313,ENSG00000162086,ENSG00000129925,ENSG00000007520,ENSG00000167977,ENSG00000262621,ENSG00000161996	Yes
THP1	ENSG00000261691	LA16c-366D1.3	lncRNA_divergent	HIC1.p2	2.30561	0.000212914	71	61	5491	10877	ENSG00000007376,ENSG00000122390,ENSG00000161981,ENSG00000103126,ENSG00000161980,ENSG00000063854,CATG00000026162,ENSG00000131653,ENSG00000103202,ENSG00000167969,ENSG00000089486,ENSG00000103197,ENSG00000162073,ENSG00000007384,ENSG00000059122,ENSG00000127554,ENSG00000140987,ENSG00000162032,ENSG00000103343,ENSG00000262152,ENSG00000167930,ENSG00000183751,ENSG00000007541,ENSG00000259784,ENSG00000153443,ENSG00000103415,ENSG00000065054,ENSG00000103152,ENSG00000162062,ENSG00000185883,ENSG00000161999,ENSG00000090581,CATG00000028405,ENSG00000007545,CATG00000026222,ENSG00000205937,ENSG00000065057,ENSG00000103245,ENSG00000162076,ENSG00000090565,ENSG00000127580,ENSG00000228201,ENSG00000103227,ENSG00000103326,ENSG00000138834,ENSG00000187535,ENSG00000103254,ENSG00000153406,ENSG00000213937,ENSG00000059145,ENSG00000167972,ENSG00000259895,ENSG00000162104,ENSG00000129925,ENSG00000007520,ENSG00000184207,ENSG00000103148,ENSG00000103363,ENSG00000103269,ENSG00000206053,ENSG00000103275,ENSG00000103024,ENSG00000167977,ENSG00000162066,ENSG00000008516,CATG00000028391,ENSG00000262621,ENSG00000103260,ENSG00000174109,ENSG00000161996,ENSG00000006327	Yes
THP1	ENSG00000261691	LA16c-366D1.3	lncRNA_divergent	PAX5.p2	1.97948	0.00501591	68	64	5717	10651	ENSG00000007376,ENSG00000122390,ENSG00000161981,ENSG00000103126,ENSG00000161980,ENSG00000063854,ENSG00000127564,CATG00000026162,ENSG00000103202,ENSG00000103197,ENSG00000059122,ENSG00000197562,ENSG00000103266,ENSG00000217930,ENSG00000167930,ENSG00000262152,ENSG00000131650,ENSG00000162065,ENSG00000259784,ENSG00000103415,ENSG00000167967,ENSG00000065054,ENSG00000167978,ENSG00000185883,ENSG00000103249,ENSG00000260260,ENSG00000007545,ENSG00000205913,ENSG00000065057,ENSG00000103145,ENSG00000103227,ENSG00000103326,ENSG00000127561,ENSG00000130731,ENSG00000138834,ENSG00000187535,ENSG00000162039,ENSG00000086504,ENSG00000140992,ENSG00000140990,ENSG00000127586,ENSG00000131652,ENSG00000213937,ENSG00000162063,ENSG00000140993,ENSG00000167972,ENSG00000259895,ENSG00000162086,ENSG00000162104,ENSG00000129925,ENSG00000184207,ENSG00000103148,ENSG00000103363,ENSG00000172366,ENSG00000103269,ENSG00000206053,ENSG00000103275,ENSG00000103024,CATG00000028494,ENSG00000162066,ENSG00000008516,CATG00000028391,ENSG00000262621,ENSG00000103260,chr16:969902-970353,ENSG00000161996,ENSG00000006327,ENSG00000095906	Yes
THP1	ENSG00000261691	LA16c-366D1.3	lncRNA_divergent	TFAP2B.p2	1.69122	0.0504089	66	66	6082	10286	ENSG00000122390,ENSG00000103126,ENSG00000127564,CATG00000026162,ENSG00000131653,ENSG00000103202,ENSG00000167969,ENSG00000089486,ENSG00000103197,CATG00000028551,ENSG00000007384,ENSG00000167962,ENSG00000126603,ENSG00000103266,ENSG00000127554,ENSG00000140983,ENSG00000217930,ENSG00000262152,ENSG00000162065,ENSG00000007541,ENSG00000172382,ENSG00000259784,ENSG00000153443,ENSG00000242612,ENSG00000065054,ENSG00000103152,ENSG00000185883,ENSG00000161999,ENSG00000090581,CATG00000028405,CATG00000026222,ENSG00000205913,ENSG00000065057,ENSG00000090565,ENSG00000167964,ENSG00000103227,ENSG00000228201,ENSG00000130731,ENSG00000138834,ENSG00000140992,ENSG00000100726,ENSG00000140990,ENSG00000213937,ENSG00000162063,ENSG00000059145,ENSG00000140993,ENSG00000259895,ENSG00000162104,ENSG00000184207,ENSG00000103148,ENSG00000103363,ENSG00000103269,ENSG00000206053,ENSG00000103275,ENSG00000103024,CATG00000028494,chr16:4011558-4011870,ENSG00000162066,ENSG00000008516,ENSG00000262621,ENSG00000103260,ENSG00000174109,chr16:969902-970353,ENSG00000161996,ENSG00000006327,ENSG00000095906	Yes
THP1	ENSG00000261691	LA16c-366D1.3	lncRNA_divergent	TFDP1.p2	1.68005	0.0658095	51	81	4462	11906	ENSG00000263072,ENSG00000103126,ENSG00000063854,CATG00000026162,ENSG00000131653,ENSG00000167969,ENSG00000089486,ENSG00000103197,CATG00000028551,ENSG00000140988,ENSG00000162073,ENSG00000197562,ENSG00000007384,ENSG00000127554,ENSG00000103266,ENSG00000140983,ENSG00000010539,ENSG00000167930,ENSG00000262152,ENSG00000085644,ENSG00000162065,ENSG00000197774,ENSG00000259784,ENSG00000167967,ENSG00000065054,ENSG00000162062,ENSG00000185883,ENSG00000103249,ENSG00000260260,ENSG00000007545,ENSG00000205937,ENSG00000205913,ENSG00000065057,ENSG00000255198,ENSG00000103145,ENSG00000167964,ENSG00000127580,ENSG00000228201,ENSG00000130731,ENSG00000187535,ENSG00000213937,ENSG00000059145,ENSG00000259895,ENSG00000167970,ENSG00000162104,ENSG00000129925,ENSG00000103148,ENSG00000103363,ENSG00000206053,ENSG00000103275,ENSG00000161996	Yes
THP1	ENSG00000261691	LA16c-366D1.3	lncRNA_divergent	ZNF143.p2	2.20544	0.0100015	32	100	2074	14294	ENSG00000263072,ENSG00000161981,ENSG00000161980,CATG00000026162,CATG00000026234,ENSG00000103197,ENSG00000127554,ENSG00000140987,ENSG00000010539,ENSG00000103343,ENSG00000085644,ENSG00000183751,ENSG00000153443,ENSG00000242612,ENSG00000065054,CATG00000026159,ENSG00000103152,ENSG00000162062,ENSG00000103249,CATG00000026222,ENSG00000205913,ENSG00000065057,ENSG00000198736,ENSG00000103326,ENSG00000130731,ENSG00000140990,ENSG00000007392,ENSG00000103148,ENSG00000103363,CATG00000028391,ENSG00000174109,ENSG00000167978	Yes
THP1	ENSG00000261691	LA16c-366D1.3	lncRNA_divergent	HES1.p2	1.85408	0.0658095	30	102	2241	14127	ENSG00000007376,ENSG00000059122,ENSG00000167962,ENSG00000103266,ENSG00000162032,ENSG00000217930,ENSG00000262152,ENSG00000162065,ENSG00000197774,ENSG00000242612,ENSG00000167967,ENSG00000103249,ENSG00000260260,ENSG00000205913,ENSG00000103145,ENSG00000074071,ENSG00000103326,ENSG00000127561,ENSG00000140992,ENSG00000131652,ENSG00000213937,ENSG00000259895,ENSG00000103363,ENSG00000172366,ENSG00000103024,ENSG00000167977,CATG00000028494,CATG00000028391,chr16:969902-970353,ENSG00000167978	Yes
THP1	ENSG00000261691	LA16c-366D1.3	lncRNA_divergent	PBX1.p2	4.84711	0.0148434	8	124	215	16153	ENSG00000007376,ENSG00000206053,ENSG00000131653,ENSG00000167967,CATG00000028494,ENSG00000127586,ENSG00000260260,ENSG00000162063	Yes
THP1	ENSG00000261691	LA16c-366D1.3	lncRNA_divergent	HMX1.p2	3.11209	0.0658095	9	123	376	15992	ENSG00000103145,ENSG00000161981,ENSG00000161980,ENSG00000103415,ENSG00000131653,ENSG00000167962,chr16:2007817-2009110,ENSG00000131652,ENSG00000167930	Yes
THP1	ENSG00000228201	AL022341.3	lncRNA_divergent	HIC1.p2	2.0061	0.0010089	83	82	5478	10857	ENSG00000007376,ENSG00000122390,ENSG00000103126,ENSG00000131653,ENSG00000103202,ENSG00000167969,chr16:2125100-2125364,ENSG00000262152,ENSG00000183751,ENSG00000007541,ENSG00000103152,ENSG00000161999,ENSG00000261971,ENSG00000103245,ENSG00000140632,ENSG00000153406,ENSG00000167972,ENSG00000206053,ENSG00000103024,ENSG00000167977,CATG00000028512,CATG00000028391,ENSG00000262621,ENSG00000063854,ENSG00000089486,ENSG00000103197,ENSG00000162073,ENSG00000127554,ENSG00000162032,ENSG00000103343,ENSG00000103415,ENSG00000065054,ENSG00000162062,ENSG00000090581,CATG00000028405,chr16:4271624-4272484,ENSG00000065057,ENSG00000187535,ENSG00000162104,ENSG00000007520,ENSG00000168096,ENSG00000161996,ENSG00000161980,CATG00000026162,ENSG00000007384,ENSG00000140987,ENSG00000167930,ENSG00000259784,ENSG00000263105,ENSG00000007545,CATG00000026222,ENSG00000090447,ENSG00000127580,ENSG00000138834,ENSG00000213937,ENSG00000059145,ENSG00000259895,ENSG00000184207,ENSG00000103269,ENSG00000103275,ENSG00000103426,ENSG00000126602,ENSG00000103260,ENSG00000174109,ENSG00000006327,ENSG00000262246,ENSG00000161981,ENSG00000059122,ENSG00000153443,ENSG00000185883,ENSG00000205937,ENSG00000162076,ENSG00000090565,ENSG00000262468,ENSG00000103227,ENSG00000103326,ENSG00000118900,ENSG00000103254,ENSG00000129925,ENSG00000103148,ENSG00000103363,ENSG00000162066,ENSG00000008516	Yes
THP1	ENSG00000228201	AL022341.3	lncRNA_divergent	PAX5.p2	1.71115	0.0204768	79	86	5706	10629	ENSG00000007376,ENSG00000122390,ENSG00000103126,ENSG00000127564,ENSG00000103202,chr16:2125100-2125364,ENSG00000103266,ENSG00000217930,ENSG00000262152,ENSG00000260260,ENSG00000168101,ENSG00000261971,ENSG00000162039,ENSG00000086504,ENSG00000140990,ENSG00000167972,ENSG00000162086,ENSG00000206053,ENSG00000103024,CATG00000028391,ENSG00000262621,ENSG00000063854,ENSG00000103197,ENSG00000197562,ENSG00000167981,ENSG00000103415,ENSG00000167967,ENSG00000065054,ENSG00000065057,ENSG00000102858,ENSG00000067836,ENSG00000187535,ENSG00000140992,ENSG00000162104,ENSG00000168096,ENSG00000172366,CATG00000028494,ENSG00000161996,ENSG00000161980,CATG00000026162,ENSG00000167930,ENSG00000259784,ENSG00000103249,ENSG00000263105,ENSG00000007545,ENSG00000127561,ENSG00000130731,ENSG00000138834,ENSG00000005339,ENSG00000127586,ENSG00000213937,ENSG00000259895,ENSG00000184207,ENSG00000103269,ENSG00000103275,ENSG00000126602,ENSG00000103260,chr16:969902-970353,ENSG00000006327,ENSG00000161981,ENSG00000059122,ENSG00000131650,ENSG00000162065,ENSG00000185883,ENSG00000205913,ENSG00000103145,ENSG00000262468,ENSG00000103227,ENSG00000103326,ENSG00000131652,ENSG00000162063,ENSG00000140993,ENSG00000129925,ENSG00000103148,ENSG00000103363,ENSG00000162066,ENSG00000008516,ENSG00000167978,ENSG00000095906	Yes
THP1	ENSG00000228201	AL022341.3	lncRNA_divergent	TFAP2B.p2	1.55427	0.0635031	79	86	6068	10267	ENSG00000122390,ENSG00000103126,ENSG00000127564,ENSG00000131653,ENSG00000103202,ENSG00000167969,CATG00000028551,chr16:2125100-2125364,ENSG00000103266,ENSG00000140983,ENSG00000217930,ENSG00000262152,ENSG00000007541,ENSG00000242612,ENSG00000103152,ENSG00000161999,ENSG00000167964,ENSG00000140990,ENSG00000188827,ENSG00000206053,ENSG00000103024,CATG00000028512,ENSG00000262621,ENSG00000089486,ENSG00000103197,ENSG00000167962,ENSG00000127554,ENSG00000065054,ENSG00000090581,CATG00000028405,chr16:4271624-4272484,ENSG00000065057,ENSG00000102858,ENSG00000067836,ENSG00000140992,ENSG00000162104,CATG00000028494,chr16:4011558-4011870,ENSG00000161996,CATG00000026162,ENSG00000007384,ENSG00000126603,ENSG00000260565,ENSG00000172382,ENSG00000259784,CATG00000026222,ENSG00000090447,ENSG00000103423,ENSG00000130731,ENSG00000138834,ENSG00000005339,ENSG00000100726,ENSG00000213937,ENSG00000059145,ENSG00000259895,ENSG00000184207,ENSG00000103269,ENSG00000103275,ENSG00000126602,ENSG00000103260,ENSG00000174109,chr16:969902-970353,ENSG00000006327,ENSG00000162065,ENSG00000153443,ENSG00000185883,ENSG00000205913,ENSG00000090565,ENSG00000262468,ENSG00000103227,ENSG00000213918,ENSG00000162063,CATG00000026335,ENSG00000140993,ENSG00000103148,ENSG00000103363,ENSG00000162066,ENSG00000008516,ENSG00000095906	Yes
THP1	ENSG00000228201	AL022341.3	lncRNA_divergent	TFDP1.p2	1.52522	0.078615	60	105	4452	11883	ENSG00000263072,ENSG00000103126,ENSG00000063854,CATG00000026162,ENSG00000131653,ENSG00000167969,ENSG00000089486,ENSG00000103197,CATG00000028551,ENSG00000140988,ENSG00000162073,ENSG00000197562,ENSG00000007384,ENSG00000103266,ENSG00000127554,ENSG00000140983,ENSG00000010539,ENSG00000167930,ENSG00000262152,ENSG00000085644,ENSG00000162065,ENSG00000197774,ENSG00000259784,ENSG00000167967,ENSG00000065054,ENSG00000162062,ENSG00000185883,ENSG00000103249,ENSG00000260260,ENSG00000261971,chr16:4271624-4272484,ENSG00000007545,ENSG00000205937,ENSG00000205913,ENSG00000065057,ENSG00000090447,ENSG00000255198,ENSG00000103145,ENSG00000167964,ENSG00000262468,ENSG00000127580,ENSG00000118900,ENSG00000130731,ENSG00000005339,ENSG00000187535,ENSG00000213918,ENSG00000140632,ENSG00000213937,ENSG00000188827,ENSG00000059145,ENSG00000259895,ENSG00000167970,ENSG00000162104,ENSG00000129925,ENSG00000103148,ENSG00000103363,ENSG00000206053,ENSG00000103275,ENSG00000126602,ENSG00000161996	Yes
THP1	ENSG00000228201	AL022341.3	lncRNA_divergent	NFY{A,B,C}.p2	1.77385	0.0635031	34	131	2085	14250	ENSG00000007376,ENSG00000262246,ENSG00000263072,ENSG00000063854,ENSG00000131653,ENSG00000140988,ENSG00000162073,ENSG00000197562,ENSG00000162032,ENSG00000262152,ENSG00000085644,ENSG00000260565,ENSG00000167981,ENSG00000180185,ENSG00000161999,ENSG00000006194,ENSG00000260260,ENSG00000168101,ENSG00000007545,ENSG00000255198,ENSG00000162076,ENSG00000067836,ENSG00000187535,ENSG00000140992,ENSG00000127586,ENSG00000213937,ENSG00000162063,ENSG00000168096,ENSG00000103426,CATG00000028512,CATG00000028494,ENSG00000103260,ENSG00000168140,ENSG00000095906	Yes
THP1	ENSG00000228201	AL022341.3	lncRNA_divergent	RXRA_VDR{dimer}.p2	2.67281	0.078615	10	155	385	15950	ENSG00000103145,ENSG00000167965,ENSG00000127580,ENSG00000261691,ENSG00000103423,ENSG00000103202,ENSG00000126602,CATG00000028435,ENSG00000140990,ENSG00000131652	Yes
THP1	ENSG00000228201	AL022341.3	lncRNA_divergent	SREBF1,2.p2	2.33806	0.0635031	15	150	670	15665	ENSG00000262246,ENSG00000007520,ENSG00000161996,ENSG00000118900,ENSG00000259784,ENSG00000162066,ENSG00000103426,ENSG00000089486,ENSG00000103197,ENSG00000140632,ENSG00000185883,ENSG00000103249,ENSG00000090581,ENSG00000103313,ENSG00000065057	Yes
THP1	ENSG00000228201	AL022341.3	lncRNA_divergent	ZNF143.p2	2.06425	0.0128234	38	127	2068	14267	ENSG00000263072,ENSG00000161981,ENSG00000161980,CATG00000026162,CATG00000026234,ENSG00000103197,ENSG00000127554,ENSG00000140987,ENSG00000010539,ENSG00000103343,ENSG00000085644,ENSG00000183751,ENSG00000153443,ENSG00000242612,ENSG00000065054,CATG00000026159,CATG00000028564,ENSG00000103152,ENSG00000162062,ENSG00000103249,chr16:4271624-4272484,CATG00000026222,ENSG00000205913,ENSG00000065057,ENSG00000198736,ENSG00000103423,ENSG00000103326,ENSG00000130731,ENSG00000213918,ENSG00000140990,ENSG00000007392,ENSG00000188827,ENSG00000168096,ENSG00000103148,ENSG00000103363,CATG00000028391,ENSG00000174109,ENSG00000167978	Yes
THP1	ENSG00000228201	AL022341.3	lncRNA_divergent	HES1.p2	1.82456	0.0506603	37	128	2234	14101	ENSG00000007376,ENSG00000262246,ENSG00000059122,ENSG00000167962,ENSG00000103266,ENSG00000162032,ENSG00000217930,ENSG00000262152,ENSG00000162065,ENSG00000197774,ENSG00000242612,ENSG00000167967,ENSG00000103249,ENSG00000006194,ENSG00000260260,ENSG00000261971,ENSG00000205913,ENSG00000103145,ENSG00000074071,ENSG00000103423,ENSG00000127561,ENSG00000103326,ENSG00000140992,ENSG00000131652,ENSG00000213937,ENSG00000259895,ENSG00000103363,ENSG00000172366,ENSG00000103024,ENSG00000167977,CATG00000028494,ENSG00000103426,ENSG00000126602,CATG00000028391,ENSG00000168140,chr16:969902-970353,ENSG00000167978	Yes
THP1	ENSG00000228201	AL022341.3	lncRNA_divergent	NFIX.p2	1.65782	0.0762474	39	126	2570	13765	ENSG00000095917,ENSG00000103126,ENSG00000063854,ENSG00000103197,chr16:2125100-2125364,ENSG00000140983,ENSG00000217930,ENSG00000167930,ENSG00000183751,ENSG00000007541,ENSG00000167981,ENSG00000242612,ENSG00000180185,ENSG00000118898,ENSG00000103152,ENSG00000103249,ENSG00000161999,ENSG00000007545,ENSG00000065057,ENSG00000167964,ENSG00000262370,ENSG00000262468,ENSG00000067836,ENSG00000138834,ENSG00000187535,ENSG00000100726,ENSG00000086504,ENSG00000162086,ENSG00000129925,ENSG00000007520,ENSG00000103199,ENSG00000103363,ENSG00000103269,ENSG00000162066,CATG00000028512,chr16:4011558-4011870,ENSG00000126602,chr16:969902-970353,ENSG00000006327	Yes
THP1	ENSG00000228201	AL022341.3	lncRNA_divergent	PBX1.p2	3.82047	0.0506603	8	157	215	16120	ENSG00000007376,ENSG00000206053,ENSG00000131653,ENSG00000167967,CATG00000028494,ENSG00000127586,ENSG00000260260,ENSG00000162063	Yes
THP1	ENSG00000228201	AL022341.3	lncRNA_divergent	HMX1.p2	2.73833	0.0762474	10	155	376	15959	ENSG00000103145,ENSG00000161981,ENSG00000261691,ENSG00000161980,ENSG00000103415,ENSG00000131653,ENSG00000167962,chr16:2007817-2009110,ENSG00000131652,ENSG00000167930	Yes
THP1	CATG00000028405	CATG00000028405.1	lncRNA_divergent	HIC1.p2	2.05897	0.000785772	80	77	5481	10862	ENSG00000007376,ENSG00000122390,ENSG00000103126,ENSG00000131653,ENSG00000103202,ENSG00000167969,chr16:2125100-2125364,ENSG00000262152,ENSG00000183751,ENSG00000007541,ENSG00000103152,ENSG00000161999,ENSG00000261971,ENSG00000103245,ENSG00000140632,ENSG00000153406,ENSG00000167972,ENSG00000206053,ENSG00000103024,ENSG00000167977,CATG00000028512,CATG00000028391,ENSG00000262621,ENSG00000063854,ENSG00000089486,ENSG00000103197,ENSG00000162073,ENSG00000127554,ENSG00000162032,ENSG00000103343,ENSG00000103415,ENSG00000065054,ENSG00000162062,ENSG00000090581,chr16:4271624-4272484,ENSG00000065057,ENSG00000228201,ENSG00000187535,ENSG00000162104,ENSG00000007520,ENSG00000168096,ENSG00000161996,ENSG00000161980,CATG00000026162,ENSG00000007384,ENSG00000140987,ENSG00000167930,ENSG00000259784,ENSG00000263105,ENSG00000007545,CATG00000026222,ENSG00000090447,ENSG00000127580,ENSG00000138834,ENSG00000213937,ENSG00000059145,ENSG00000259895,ENSG00000184207,ENSG00000103269,ENSG00000103275,ENSG00000126602,ENSG00000103260,ENSG00000174109,ENSG00000006327,ENSG00000161981,ENSG00000059122,ENSG00000153443,ENSG00000185883,ENSG00000205937,ENSG00000162076,ENSG00000090565,ENSG00000103227,ENSG00000103326,ENSG00000118900,ENSG00000103254,ENSG00000129925,ENSG00000103148,ENSG00000103363,ENSG00000162066,ENSG00000008516	Yes
THP1	CATG00000028405	CATG00000028405.1	lncRNA_divergent	PAX5.p2	1.79331	0.00943109	77	80	5708	10635	ENSG00000007376,ENSG00000122390,ENSG00000103126,ENSG00000127564,ENSG00000103202,chr16:2125100-2125364,ENSG00000103266,ENSG00000217930,ENSG00000262152,ENSG00000260260,ENSG00000168101,ENSG00000261971,ENSG00000162039,ENSG00000086504,ENSG00000140990,ENSG00000167972,ENSG00000162086,ENSG00000206053,ENSG00000103024,CATG00000028391,ENSG00000262621,ENSG00000063854,ENSG00000103197,ENSG00000197562,ENSG00000167981,ENSG00000103415,ENSG00000167967,ENSG00000065054,ENSG00000065057,ENSG00000102858,ENSG00000187535,ENSG00000140992,ENSG00000162104,ENSG00000168096,ENSG00000172366,CATG00000028494,ENSG00000161996,ENSG00000161980,CATG00000026162,ENSG00000167930,ENSG00000259784,ENSG00000103249,ENSG00000263105,ENSG00000007545,ENSG00000127561,ENSG00000130731,ENSG00000138834,ENSG00000005339,ENSG00000127586,ENSG00000213937,ENSG00000259895,ENSG00000184207,ENSG00000103269,ENSG00000103275,ENSG00000126602,ENSG00000103260,chr16:969902-970353,ENSG00000006327,ENSG00000161981,ENSG00000059122,ENSG00000131650,ENSG00000162065,ENSG00000185883,ENSG00000205913,ENSG00000103145,ENSG00000103227,ENSG00000103326,ENSG00000131652,ENSG00000162063,ENSG00000140993,ENSG00000129925,ENSG00000103148,ENSG00000103363,ENSG00000162066,ENSG00000008516,ENSG00000167978,ENSG00000095906	Yes
THP1	CATG00000028405	CATG00000028405.1	lncRNA_divergent	TFAP2B.p2	1.54714	0.0858562	75	82	6072	10271	ENSG00000122390,ENSG00000103126,ENSG00000127564,CATG00000026162,ENSG00000131653,ENSG00000103202,ENSG00000167969,ENSG00000089486,ENSG00000103197,CATG00000028551,ENSG00000007384,ENSG00000167962,ENSG00000126603,chr16:2125100-2125364,ENSG00000103266,ENSG00000140983,ENSG00000127554,ENSG00000217930,ENSG00000262152,ENSG00000260565,ENSG00000162065,ENSG00000007541,ENSG00000172382,ENSG00000259784,ENSG00000153443,ENSG00000242612,ENSG00000065054,ENSG00000103152,ENSG00000185883,ENSG00000161999,ENSG00000090581,chr16:4271624-4272484,CATG00000026222,ENSG00000205913,ENSG00000065057,ENSG00000090447,ENSG00000090565,ENSG00000167964,ENSG00000103227,ENSG00000228201,ENSG00000102858,ENSG00000130731,ENSG00000138834,ENSG00000005339,ENSG00000140992,ENSG00000100726,ENSG00000213918,ENSG00000140990,ENSG00000213937,ENSG00000162063,ENSG00000188827,ENSG00000059145,ENSG00000259895,ENSG00000140993,ENSG00000162104,ENSG00000184207,ENSG00000103148,ENSG00000103363,ENSG00000103269,ENSG00000206053,ENSG00000103275,ENSG00000103024,CATG00000028512,CATG00000028494,chr16:4011558-4011870,ENSG00000126602,ENSG00000162066,ENSG00000262621,ENSG00000103260,ENSG00000008516,ENSG00000174109,chr16:969902-970353,ENSG00000161996,ENSG00000006327,ENSG00000095906	Yes
THP1	CATG00000028405	CATG00000028405.1	lncRNA_divergent	TFDP1.p2	1.65161	0.0525519	60	97	4453	11890	ENSG00000263072,ENSG00000103126,ENSG00000063854,CATG00000026162,ENSG00000131653,ENSG00000167969,ENSG00000089486,ENSG00000103197,CATG00000028551,ENSG00000140988,ENSG00000162073,ENSG00000197562,ENSG00000007384,ENSG00000103266,ENSG00000127554,ENSG00000140983,ENSG00000010539,ENSG00000167930,ENSG00000262152,ENSG00000085644,ENSG00000162065,ENSG00000197774,ENSG00000259784,ENSG00000167967,ENSG00000065054,ENSG00000162062,ENSG00000185883,ENSG00000103249,ENSG00000260260,ENSG00000261971,chr16:4271624-4272484,ENSG00000007545,ENSG00000205937,ENSG00000205913,ENSG00000065057,ENSG00000090447,ENSG00000255198,ENSG00000103145,ENSG00000167964,ENSG00000127580,ENSG00000228201,ENSG00000118900,ENSG00000130731,ENSG00000005339,ENSG00000187535,ENSG00000213918,ENSG00000140632,ENSG00000213937,ENSG00000188827,ENSG00000059145,ENSG00000259895,ENSG00000167970,ENSG00000162104,ENSG00000129925,ENSG00000103148,ENSG00000103363,ENSG00000206053,ENSG00000103275,ENSG00000126602,ENSG00000161996	Yes
THP1	CATG00000028405	CATG00000028405.1	lncRNA_divergent	ZNF143.p2	2.12719	0.00942828	37	120	2069	14274	ENSG00000263072,ENSG00000161981,ENSG00000161980,CATG00000026162,CATG00000026234,ENSG00000103197,ENSG00000127554,ENSG00000140987,ENSG00000010539,ENSG00000103343,ENSG00000085644,ENSG00000183751,ENSG00000153443,ENSG00000242612,ENSG00000065054,CATG00000026159,CATG00000028564,ENSG00000103152,ENSG00000162062,ENSG00000103249,chr16:4271624-4272484,CATG00000026222,ENSG00000205913,ENSG00000065057,ENSG00000198736,ENSG00000103326,ENSG00000130731,ENSG00000213918,ENSG00000140990,ENSG00000007392,ENSG00000188827,ENSG00000168096,ENSG00000103148,ENSG00000103363,CATG00000028391,ENSG00000174109,ENSG00000167978	Yes
THP1	CATG00000028405	CATG00000028405.1	lncRNA_divergent	PBX1.p2	4.02759	0.0462154	8	149	215	16128	ENSG00000007376,ENSG00000206053,ENSG00000131653,ENSG00000167967,CATG00000028494,ENSG00000127586,ENSG00000260260,ENSG00000162063	Yes
THP1	CATG00000028405	CATG00000028405.1	lncRNA_divergent	HMX1.p2	2.8888	0.0858562	10	147	376	15967	ENSG00000103145,ENSG00000161981,ENSG00000261691,ENSG00000161980,ENSG00000103415,ENSG00000131653,ENSG00000167962,chr16:2007817-2009110,ENSG00000131652,ENSG00000167930	Yes
THP1	CATG00000028314	CATG00000028314.1	lncRNA_divergent	HIC1.p2	1.97515	0.0845091	49	49	5513	10889	ENSG00000167526,ENSG00000174177,CATG00000030128,ENSG00000260456,ENSG00000177946,ENSG00000103160,chr16:88971766-88972230,ENSG00000140943,ENSG00000170100,ENSG00000261118,ENSG00000140968,ENSG00000051523,ENSG00000172530,ENSG00000260259,ENSG00000270124,ENSG00000167513,ENSG00000141013,ENSG00000178773,CATG00000030174,ENSG00000197912,chr16:85569699-85570074,CATG00000028181,ENSG00000185669,ENSG00000141002,chr16:85536210-85536310,chr16:85982627-85982910,ENSG00000158717,ENSG00000131149,ENSG00000154102,ENSG00000103194,ENSG00000270006,ENSG00000131165,ENSG00000103264,CATG00000030333,ENSG00000179588,ENSG00000158805,chr16:89256710-89257171,ENSG00000140950,ENSG00000167523,ENSG00000140995,ENSG00000103335,ENSG00000259877,ENSG00000167522,ENSG00000131152,ENSG00000185324,ENSG00000204991,chr16:85983658-85983809,ENSG00000135709,ENSG00000140941	Yes
THP1	CATG00000030398	CATG00000030398.1	lncRNA_divergent	TFDP1.p2	2.27731	0.0250857	35	41	4478	11946	ENSG00000197417,ENSG00000167720,ENSG00000072849,ENSG00000108528,ENSG00000070444,ENSG00000141480,ENSG00000181031,ENSG00000174238,ENSG00000074356,ENSG00000167193,ENSG00000127774,ENSG00000132383,ENSG00000183018,ENSG00000174231,ENSG00000132361,ENSG00000132388,ENSG00000186532,ENSG00000177602,ENSG00000213977,ENSG00000167699,ENSG00000167716,ENSG00000074370,chr17:2399484-2400048,ENSG00000108953,ENSG00000070366,ENSG00000197879,ENSG00000040531,ENSG00000083457,ENSG00000004660,ENSG00000262304,ENSG00000167842,ENSG00000007168,ENSG00000262664,ENSG00000167695,ENSG00000171861	Yes
THP1	CATG00000030398	CATG00000030398.1	lncRNA_divergent	YY1.p2	2.63761	0.022157	25	51	2574	13850	ENSG00000127804,ENSG00000167720,ENSG00000072849,ENSG00000167723,ENSG00000108559,ENSG00000108528,ENSG00000070444,ENSG00000185722,ENSG00000074356,ENSG00000167193,ENSG00000127774,ENSG00000132388,ENSG00000213977,ENSG00000167699,ENSG00000108963,ENSG00000141258,ENSG00000074755,ENSG00000161920,ENSG00000108953,ENSG00000070366,CATG00000030419,ENSG00000177370,ENSG00000171861,ENSG00000167721,ENSG00000108515	Yes
THP1	ENSG00000236618	PITPNA-AS1	lncRNA_divergent	TFDP1.p2	2.13494	0.0248995	40	50	4473	11937	ENSG00000197417,ENSG00000129219,ENSG00000167720,ENSG00000072849,ENSG00000108528,ENSG00000070444,ENSG00000141480,ENSG00000181031,ENSG00000174238,ENSG00000141503,ENSG00000074356,ENSG00000167193,ENSG00000132383,ENSG00000127774,ENSG00000174231,ENSG00000183018,ENSG00000132361,ENSG00000132388,ENSG00000186532,ENSG00000177602,ENSG00000213977,ENSG00000167699,ENSG00000167716,ENSG00000091640,ENSG00000074370,chr17:2399484-2400048,ENSG00000108953,ENSG00000070366,ENSG00000197879,ENSG00000040531,ENSG00000083457,ENSG00000004660,ENSG00000262304,ENSG00000129250,ENSG00000167842,ENSG00000007168,ENSG00000262664,ENSG00000167695,ENSG00000171861,ENSG00000141456	Yes
THP1	ENSG00000236618	PITPNA-AS1	lncRNA_divergent	YY1.p2	2.43091	0.0248995	28	62	2571	13839	ENSG00000127804,ENSG00000167720,ENSG00000072849,ENSG00000167723,ENSG00000108559,ENSG00000108528,ENSG00000070444,ENSG00000185722,ENSG00000074356,ENSG00000167193,ENSG00000127774,ENSG00000132388,ENSG00000213977,ENSG00000167699,ENSG00000108963,ENSG00000091640,ENSG00000141258,ENSG00000074755,ENSG00000161920,ENSG00000108953,ENSG00000070366,CATG00000030419,ENSG00000177370,ENSG00000171861,ENSG00000142507,ENSG00000167721,ENSG00000108515,ENSG00000141456	Yes
THP1	ENSG00000175061	C17orf76-AS1	lncRNA_antisense	HES1.p2	3.5697	0.0133441	17	30	2254	14199	CATG00000030853,CATG00000033186,ENSG00000166582,ENSG00000133027,ENSG00000083290,ENSG00000072210,ENSG00000011295,ENSG00000141030,ENSG00000214941,ENSG00000176994,ENSG00000170425,ENSG00000108551,ENSG00000091542,ENSG00000177302,ENSG00000108599,ENSG00000108641,chr17:17839944-17840554	Yes
THP1	CATG00000030419	CATG00000030419.1	lncRNA_divergent	TFDP1.p2	2.16818	0.0473945	39	48	4474	11939	ENSG00000197417,ENSG00000129219,ENSG00000167720,ENSG00000072849,ENSG00000108528,ENSG00000070444,ENSG00000141480,ENSG00000181031,ENSG00000174238,ENSG00000141503,ENSG00000074356,ENSG00000167193,ENSG00000132383,ENSG00000108561,ENSG00000127774,ENSG00000174231,ENSG00000183018,ENSG00000132361,ENSG00000132388,ENSG00000186532,ENSG00000177602,ENSG00000213977,ENSG00000167699,ENSG00000167716,ENSG00000074370,chr17:2399484-2400048,ENSG00000108953,ENSG00000070366,ENSG00000197879,ENSG00000040531,ENSG00000083457,ENSG00000004660,ENSG00000262304,ENSG00000167842,ENSG00000007168,ENSG00000262664,ENSG00000167695,ENSG00000171861,ENSG00000141456	Yes
THP1	ENSG00000186594	MIR22HG	lncRNA_divergent	TFDP1.p2	2.14571	0.0204759	41	51	4472	11936	ENSG00000197417,ENSG00000129219,ENSG00000167720,ENSG00000072849,ENSG00000108528,ENSG00000070444,ENSG00000141480,ENSG00000181031,ENSG00000174238,ENSG00000141503,ENSG00000074356,ENSG00000167193,ENSG00000132383,ENSG00000108561,ENSG00000127774,ENSG00000174231,ENSG00000183018,ENSG00000132361,ENSG00000132388,ENSG00000186532,ENSG00000177602,ENSG00000213977,ENSG00000167699,ENSG00000167716,ENSG00000091640,ENSG00000074370,chr17:2399484-2400048,ENSG00000108953,ENSG00000070366,ENSG00000197879,ENSG00000040531,ENSG00000083457,ENSG00000004660,ENSG00000262304,ENSG00000129250,ENSG00000167842,ENSG00000007168,ENSG00000262664,ENSG00000167695,ENSG00000171861,ENSG00000141456	Yes
THP1	ENSG00000186594	MIR22HG	lncRNA_divergent	YY1.p2	2.3546	0.0204759	28	64	2571	13837	ENSG00000127804,ENSG00000167720,ENSG00000072849,ENSG00000167723,ENSG00000108559,ENSG00000108528,ENSG00000070444,ENSG00000185722,ENSG00000074356,ENSG00000167193,ENSG00000127774,ENSG00000132388,ENSG00000213977,ENSG00000167699,ENSG00000108963,ENSG00000091640,ENSG00000141258,ENSG00000074755,ENSG00000161920,ENSG00000108953,ENSG00000070366,CATG00000030419,ENSG00000177370,ENSG00000171861,ENSG00000142507,ENSG00000167721,ENSG00000108515,ENSG00000141456	Yes
THP1	CATG00000030853	CATG00000030853.1	lncRNA_sense_intronic	HES1.p2	3.25134	0.0473258	16	31	2254	14199	ENSG00000083290,CATG00000033186,ENSG00000166582,ENSG00000133027,ENSG00000141030,ENSG00000072210,ENSG00000011295,ENSG00000214941,ENSG00000176994,ENSG00000170425,ENSG00000108551,ENSG00000091542,ENSG00000177302,ENSG00000108599,ENSG00000108641,chr17:17839944-17840554	Yes
THP1	CATG00000033171	CATG00000033171.1	lncRNA_divergent	HES1.p2	3.5697	0.0133441	17	30	2254	14199	CATG00000030853,CATG00000033186,ENSG00000166582,ENSG00000133027,ENSG00000083290,ENSG00000072210,ENSG00000011295,ENSG00000141030,ENSG00000214941,ENSG00000176994,ENSG00000170425,ENSG00000108551,ENSG00000091542,ENSG00000177302,ENSG00000108599,ENSG00000108641,chr17:17839944-17840554	Yes
THP1	CATG00000033186	CATG00000033186.1	lncRNA_divergent	HES1.p2	3.14856	0.0927413	15	30	2255	14200	CATG00000030853,ENSG00000166582,ENSG00000083290,ENSG00000133027,ENSG00000141030,ENSG00000072210,ENSG00000011295,ENSG00000214941,ENSG00000176994,ENSG00000108551,ENSG00000091542,ENSG00000177302,ENSG00000108599,ENSG00000108641,chr17:17839944-17840554	Yes
THP1	CATG00000033271	CATG00000033271.1	lncRNA_divergent	YY1.p2	2.51643	0.0871905	22	47	2577	13854	ENSG00000244045,ENSG00000132581,ENSG00000196535,ENSG00000126860,ENSG00000108582,ENSG00000264007,ENSG00000108651,ENSG00000004139,ENSG00000258924,ENSG00000264044,ENSG00000087111,ENSG00000266919,ENSG00000198242,ENSG00000168792,ENSG00000167543,ENSG00000263709,ENSG00000167549,ENSG00000179761,ENSG00000196712,ENSG00000264290,ENSG00000108587,ENSG00000126653	Yes
THP1	ENSG00000227543	SPAG5-AS1	lncRNA_divergent	YY1.p2	2.51643	0.0871905	22	47	2577	13854	ENSG00000244045,ENSG00000132581,ENSG00000196535,ENSG00000126860,ENSG00000108582,ENSG00000264007,ENSG00000108651,ENSG00000004139,ENSG00000258924,ENSG00000264044,ENSG00000087111,ENSG00000266919,ENSG00000198242,ENSG00000168792,ENSG00000167543,ENSG00000263709,ENSG00000167549,ENSG00000179761,ENSG00000196712,ENSG00000264290,ENSG00000108587,ENSG00000126653	Yes
THP1	ENSG00000264808	MIR4523	lncRNA_divergent	YY1.p2	2.51643	0.0871905	22	47	2577	13854	ENSG00000244045,ENSG00000132581,ENSG00000196535,ENSG00000126860,ENSG00000108582,ENSG00000264007,ENSG00000108651,ENSG00000004139,ENSG00000258924,ENSG00000264044,ENSG00000087111,ENSG00000266919,ENSG00000198242,ENSG00000168792,ENSG00000167543,ENSG00000263709,ENSG00000167549,ENSG00000179761,ENSG00000196712,ENSG00000264290,ENSG00000108587,ENSG00000126653	Yes
THP1	CATG00000033336	CATG00000033336.1	lncRNA_divergent	YY1.p2	2.51643	0.0871905	22	47	2577	13854	ENSG00000244045,ENSG00000132581,ENSG00000196535,ENSG00000126860,ENSG00000108582,ENSG00000264007,ENSG00000108651,ENSG00000004139,ENSG00000258924,ENSG00000264044,ENSG00000087111,ENSG00000266919,ENSG00000198242,ENSG00000168792,ENSG00000167543,ENSG00000263709,ENSG00000167549,ENSG00000179761,ENSG00000196712,ENSG00000264290,ENSG00000108587,ENSG00000126653	Yes
THP1	ENSG00000264456	RP11-848P1.2	lncRNA_sense_intronic	YY1.p2	2.51643	0.0871905	22	47	2577	13854	ENSG00000244045,ENSG00000132581,ENSG00000196535,ENSG00000126860,ENSG00000108582,ENSG00000264007,ENSG00000108651,ENSG00000004139,ENSG00000258924,ENSG00000264044,ENSG00000087111,ENSG00000266919,ENSG00000198242,ENSG00000168792,ENSG00000167543,ENSG00000263709,ENSG00000167549,ENSG00000179761,ENSG00000196712,ENSG00000264290,ENSG00000108587,ENSG00000126653	Yes
THP1	ENSG00000266947	RP11-799D4.4	lncRNA_divergent	bHLH_family.p2	3.19703	0.036461	14	130	533	15823	ENSG00000167085,ENSG00000108848,ENSG00000141140,ENSG00000073536,ENSG00000005156,ENSG00000126561,chr17:42678248-42678709,ENSG00000184886,ENSG00000141349,ENSG00000005882,ENSG00000129282,ENSG00000266040,ENSG00000266967,ENSG00000108270	Yes
THP1	ENSG00000266947	RP11-799D4.4	lncRNA_divergent	ARNT_ARNT2_BHLHB2_MAX_MYC_USF1.p2	2.79155	0.036461	16	128	701	15655	ENSG00000108424,ENSG00000073536,ENSG00000005156,ENSG00000006114,ENSG00000141741,chr17:42678248-42678709,chr17:49739547-49740207,ENSG00000267321,ENSG00000126368,ENSG00000108298,ENSG00000108278,ENSG00000141349,ENSG00000005882,ENSG00000266967,ENSG00000108270,ENSG00000089558	Yes
THP1	CATG00000033495	CATG00000033495.1	lncRNA_divergent	MAZ.p2	1.74104	0.0319793	60	102	4126	12212	chr17:36183810-36184246,ENSG00000073536,ENSG00000174111,ENSG00000094804,ENSG00000236472,ENSG00000167258,ENSG00000159210,CATG00000031498,ENSG00000230055,ENSG00000179294,ENSG00000129282,ENSG00000141720,ENSG00000178852,ENSG00000056661,ENSG00000168256,ENSG00000002834,ENSG00000186566,ENSG00000172660,ENSG00000108813,ENSG00000225485,ENSG00000167105,chr17:49739547-49740207,ENSG00000126368,ENSG00000166750,ENSG00000267278,ENSG00000188895,chr17:49260107-49260556,ENSG00000108788,ENSG00000267658,CATG00000033569,ENSG00000184988,ENSG00000108306,ENSG00000005156,ENSG00000108773,ENSG00000126561,ENSG00000171475,ENSG00000168259,ENSG00000173812,ENSG00000131759,ENSG00000173786,ENSG00000108292,ENSG00000266947,ENSG00000068137,ENSG00000131470,ENSG00000108819,ENSG00000154945,ENSG00000131467,ENSG00000108424,ENSG00000173757,ENSG00000180340,chr17:44095935-44096257,ENSG00000267321,ENSG00000126351,ENSG00000108298,ENSG00000033627,ENSG00000108733,ENSG00000174100,ENSG00000141753,ENSG00000167107,ENSG00000172716	Yes
THP1	CATG00000033495	CATG00000033495.1	lncRNA_divergent	RXRA_VDR{dimer}.p2	3.34157	0.0319793	12	150	382	15956	ENSG00000186566,ENSG00000141232,ENSG00000073536,ENSG00000180340,ENSG00000073584,ENSG00000108852,ENSG00000033627,CATG00000031498,chr17:40319037-40320738,ENSG00000108733,ENSG00000198933,CATG00000031345	Yes
THP1	CATG00000033495	CATG00000033495.1	lncRNA_divergent	MZF1.p2	1.68721	0.0644948	45	117	3033	13305	chr17:36183810-36184246,ENSG00000141140,CATG00000031565,ENSG00000236472,ENSG00000167258,ENSG00000067191,CATG00000031498,chr17:40319037-40320738,ENSG00000141720,ENSG00000131473,ENSG00000056661,ENSG00000186566,ENSG00000172660,ENSG00000108813,ENSG00000108852,ENSG00000167925,ENSG00000229980,ENSG00000233175,ENSG00000166750,ENSG00000267278,ENSG00000188895,chr17:49260107-49260556,ENSG00000267658,ENSG00000180336,CATG00000033569,ENSG00000015532,ENSG00000131748,ENSG00000004897,ENSG00000205045,ENSG00000266947,ENSG00000068137,ENSG00000184886,ENSG00000131759,ENSG00000108819,ENSG00000141232,ENSG00000108424,ENSG00000180340,chr17:44095935-44096257,ENSG00000129277,ENSG00000005955,ENSG00000126351,ENSG00000174100,ENSG00000198933,ENSG00000141753,ENSG00000168610	Yes
THP1	CATG00000033495	CATG00000033495.1	lncRNA_divergent	bHLH_family.p2	2.805	0.0349324	14	148	533	15805	ENSG00000167085,ENSG00000267658,ENSG00000108848,ENSG00000141140,ENSG00000073536,ENSG00000005156,ENSG00000126561,chr17:42678248-42678709,ENSG00000184886,ENSG00000141349,ENSG00000266040,ENSG00000129282,ENSG00000266967,ENSG00000108270	Yes
THP1	CATG00000033495	CATG00000033495.1	lncRNA_divergent	NFE2L1.p2	2.75232	0.0477478	13	149	502	15836	ENSG00000267261,ENSG00000108788,ENSG00000161570,ENSG00000172660,ENSG00000004897,ENSG00000262372,ENSG00000108344,ENSG00000006075,ENSG00000033627,ENSG00000108296,ENSG00000108294,ENSG00000108798,ENSG00000108774	Yes
THP1	CATG00000033495	CATG00000033495.1	lncRNA_divergent	ARNT_ARNT2_BHLHB2_MAX_MYC_USF1.p2	2.61917	0.0319793	17	145	700	15638	ENSG00000108788,ENSG00000108424,ENSG00000073536,ENSG00000005156,ENSG00000006114,ENSG00000141741,chr17:42678248-42678709,chr17:49739547-49740207,ENSG00000267321,ENSG00000126368,ENSG00000180329,ENSG00000108298,ENSG00000108278,ENSG00000141349,ENSG00000266967,ENSG00000108270,ENSG00000089558	Yes
THP1	CATG00000031197	CATG00000031197.1	lncRNA_divergent	EBF1.p2	1.8508	0.0803134	30	137	1728	14605	ENSG00000267261,ENSG00000141140,ENSG00000167258,ENSG00000172057,ENSG00000067191,chr17:40319037-40320738,ENSG00000266040,ENSG00000129282,ENSG00000141720,ENSG00000178852,ENSG00000161647,ENSG00000125319,ENSG00000198863,ENSG00000108784,CATG00000033637,ENSG00000266929,ENSG00000073605,ENSG00000108774,ENSG00000006114,ENSG00000108773,ENSG00000121104,chr17:42678248-42678709,ENSG00000184886,ENSG00000267060,ENSG00000108799,ENSG00000187595,ENSG00000108825,ENSG00000264968,ENSG00000126351,ENSG00000089558	Yes
THP1	CATG00000031197	CATG00000031197.1	lncRNA_divergent	bHLH_family.p2	2.71248	0.0624465	14	153	533	15800	ENSG00000167085,ENSG00000267658,ENSG00000108848,ENSG00000141140,ENSG00000073536,ENSG00000005156,ENSG00000126561,chr17:42678248-42678709,ENSG00000184886,ENSG00000141349,ENSG00000266040,ENSG00000129282,ENSG00000266967,ENSG00000108270	Yes
THP1	CATG00000031197	CATG00000031197.1	lncRNA_divergent	NFE2L1.p2	2.66212	0.0781944	13	154	502	15831	ENSG00000267261,ENSG00000108788,ENSG00000161570,ENSG00000172660,ENSG00000004897,ENSG00000262372,ENSG00000108344,ENSG00000006075,ENSG00000033627,ENSG00000108296,ENSG00000108294,ENSG00000108798,ENSG00000108774	Yes
THP1	CATG00000031197	CATG00000031197.1	lncRNA_divergent	MEF2{A,B,C,D}.p2	3.98808	0.0513545	9	158	230	16103	CATG00000033569,ENSG00000108825,chr17:44095935-44096257,ENSG00000167236,ENSG00000129277,ENSG00000266947,ENSG00000006075,ENSG00000267060,ENSG00000166750	Yes
THP1	CATG00000031197	CATG00000031197.1	lncRNA_divergent	ARNT_ARNT2_BHLHB2_MAX_MYC_USF1.p2	3.78773	3.41712e-05	24	143	693	15640	ENSG00000073536,ENSG00000263766,ENSG00000141349,ENSG00000159199,ENSG00000263798,ENSG00000108784,ENSG00000141741,chr17:49739547-49740207,ENSG00000126368,ENSG00000266967,ENSG00000266929,ENSG00000108270,ENSG00000108788,ENSG00000005156,ENSG00000006114,chr17:42678248-42678709,ENSG00000180329,ENSG00000108439,ENSG00000108278,ENSG00000108424,ENSG00000234494,ENSG00000267321,ENSG00000108298,ENSG00000089558	Yes
THP1	ENSG00000266040	CTB-58E17.3	lncRNA_divergent	MAZ.p2	1.58688	0.0295095	83	155	4103	12159	ENSG00000250286,ENSG00000179294,ENSG00000178852,ENSG00000056661,chr17:44348217-44348468,ENSG00000186185,ENSG00000108813,chr17:49739547-49740207,ENSG00000131462,ENSG00000108788,ENSG00000184988,ENSG00000168259,ENSG00000120071,ENSG00000173786,ENSG00000108292,ENSG00000184922,ENSG00000131467,ENSG00000108424,ENSG00000180340,chr17:44095935-44096257,ENSG00000267321,ENSG00000198740,ENSG00000141753,ENSG00000161654,ENSG00000073536,ENSG00000167258,ENSG00000129282,ENSG00000186566,ENSG00000172660,ENSG00000225485,ENSG00000263798,ENSG00000005156,ENSG00000171475,ENSG00000173812,ENSG00000131759,ENSG00000131470,ENSG00000172992,ENSG00000108819,chr17:36183810-36184246,ENSG00000159314,ENSG00000094804,ENSG00000214401,ENSG00000236472,CATG00000031498,ENSG00000230055,ENSG00000141720,ENSG00000168256,ENSG00000126368,ENSG00000108468,chr17:49260107-49260556,ENSG00000267658,ENSG00000131477,ENSG00000108773,ENSG00000126561,ENSG00000266947,ENSG00000263412,ENSG00000087152,ENSG00000108379,ENSG00000161649,ENSG00000126351,ENSG00000174100,ENSG00000172716,ENSG00000174111,ENSG00000159210,ENSG00000248714,ENSG00000002834,ENSG00000166750,ENSG00000108312,ENSG00000188895,ENSG00000267278,CATG00000033569,ENSG00000108306,ENSG00000068137,chr17:45226969-45227672,ENSG00000108439,ENSG00000141699,ENSG00000173757,ENSG00000108840,ENSG00000234494,ENSG00000082641,ENSG00000108298,ENSG00000033627,ENSG00000108733	Yes
THP1	ENSG00000266040	CTB-58E17.3	lncRNA_divergent	RXRA_VDR{dimer}.p2	2.60515	0.0635732	14	224	381	15881	ENSG00000186566,ENSG00000073536,CATG00000033495,ENSG00000180340,ENSG00000168591,ENSG00000073584,ENSG00000108852,ENSG00000033627,CATG00000031498,ENSG00000183978,chr17:40319037-40320738,ENSG00000108733,ENSG00000198933,CATG00000031345	Yes
THP1	ENSG00000266040	CTB-58E17.3	lncRNA_divergent	MZF1.p2	1.54715	0.0789656	62	176	3016	13246	chr17:36183810-36184246,ENSG00000159314,ENSG00000141140,CATG00000031565,ENSG00000214401,ENSG00000167258,ENSG00000236472,ENSG00000248714,ENSG00000175906,ENSG00000067191,CATG00000031498,chr17:40319037-40320738,ENSG00000141720,ENSG00000131473,ENSG00000056661,ENSG00000002919,ENSG00000186566,ENSG00000172660,ENSG00000108813,ENSG00000198863,ENSG00000108852,ENSG00000167925,ENSG00000233175,ENSG00000266962,ENSG00000166750,ENSG00000267394,ENSG00000188895,ENSG00000267278,chr17:49260107-49260556,ENSG00000037042,ENSG00000267658,ENSG00000180336,CATG00000033569,ENSG00000015532,ENSG00000131748,ENSG00000131477,ENSG00000004897,ENSG00000205045,ENSG00000266947,ENSG00000068137,ENSG00000120071,ENSG00000184886,ENSG00000131759,chr17:45226969-45227672,ENSG00000174093,ENSG00000184922,ENSG00000108819,ENSG00000108424,ENSG00000180340,chr17:44095935-44096257,ENSG00000108840,ENSG00000188825,ENSG00000181513,ENSG00000129277,ENSG00000005955,ENSG00000126351,ENSG00000168517,ENSG00000141753,ENSG00000174100,ENSG00000198933,ENSG00000198740,ENSG00000168610	Yes
THP1	ENSG00000266040	CTB-58E17.3	lncRNA_divergent	MEF2{A,B,C,D}.p2	3.75073	0.0130329	12	226	227	16035	ENSG00000267080,CATG00000033569,ENSG00000108825,chr17:44095935-44096257,ENSG00000108840,ENSG00000167236,ENSG00000129277,ENSG00000266947,ENSG00000006075,ENSG00000267060,ENSG00000166750,chr17:44348217-44348468	Yes
THP1	ENSG00000266040	CTB-58E17.3	lncRNA_divergent	ARNT_ARNT2_BHLHB2_MAX_MYC_USF1.p2	3.01364	0.00023266	28	210	689	15573	ENSG00000214447,ENSG00000073536,ENSG00000263766,ENSG00000141349,ENSG00000159199,ENSG00000263798,ENSG00000108784,ENSG00000141741,chr17:49739547-49740207,ENSG00000126368,ENSG00000266967,ENSG00000266929,ENSG00000108270,ENSG00000108788,ENSG00000120093,ENSG00000167131,ENSG00000108883,ENSG00000005156,ENSG00000006114,chr17:42678248-42678709,ENSG00000180329,ENSG00000108439,ENSG00000108278,ENSG00000108424,ENSG00000234494,ENSG00000267321,ENSG00000108298,ENSG00000089558	Yes
THP1	ENSG00000263975	CTB-58E17.9	lncRNA_divergent	MAZ.p2	1.50972	0.0974069	76	149	4110	12165	ENSG00000161654,chr17:36183810-36184246,ENSG00000159314,ENSG00000073536,ENSG00000174111,ENSG00000094804,ENSG00000214401,ENSG00000167258,ENSG00000236472,ENSG00000159210,ENSG00000248714,CATG00000031498,ENSG00000230055,ENSG00000179294,ENSG00000129282,ENSG00000141720,ENSG00000178852,ENSG00000056661,chr17:44348217-44348468,ENSG00000168256,ENSG00000002834,ENSG00000186566,ENSG00000172660,ENSG00000108813,ENSG00000225485,ENSG00000263798,chr17:49739547-49740207,ENSG00000126368,ENSG00000166750,ENSG00000108312,ENSG00000188895,ENSG00000131462,ENSG00000108788,ENSG00000267658,chr17:49260107-49260556,ENSG00000184988,CATG00000033569,ENSG00000108306,ENSG00000131477,ENSG00000108439,ENSG00000005156,ENSG00000108773,ENSG00000126561,ENSG00000171475,ENSG00000168259,ENSG00000120071,ENSG00000173812,ENSG00000173786,ENSG00000108292,ENSG00000131759,ENSG00000198740,ENSG00000266947,ENSG00000184922,ENSG00000068137,ENSG00000087152,ENSG00000131470,ENSG00000141699,ENSG00000172992,ENSG00000108379,ENSG00000131467,ENSG00000108424,chr17:45226969-45227672,ENSG00000180340,chr17:44095935-44096257,ENSG00000173757,ENSG00000108840,ENSG00000234494,ENSG00000267321,ENSG00000161649,ENSG00000126351,ENSG00000108298,ENSG00000033627,ENSG00000108733,ENSG00000174100,ENSG00000141753,ENSG00000172716	Yes
THP1	ENSG00000263975	CTB-58E17.9	lncRNA_divergent	RXRA_VDR{dimer}.p2	2.76792	0.0498542	14	211	381	15894	ENSG00000186566,ENSG00000073536,CATG00000033495,ENSG00000180340,ENSG00000168591,ENSG00000073584,ENSG00000108852,ENSG00000033627,CATG00000031498,ENSG00000183978,chr17:40319037-40320738,ENSG00000108733,ENSG00000198933,CATG00000031345	Yes
THP1	ENSG00000263975	CTB-58E17.9	lncRNA_divergent	MEF2{A,B,C,D}.p2	3.98288	0.00770391	12	213	227	16048	ENSG00000267080,CATG00000033569,ENSG00000108825,chr17:44095935-44096257,ENSG00000108840,ENSG00000167236,ENSG00000129277,ENSG00000266947,ENSG00000006075,ENSG00000267060,ENSG00000166750,chr17:44348217-44348468	Yes
THP1	ENSG00000263975	CTB-58E17.9	lncRNA_divergent	ARNT_ARNT2_BHLHB2_MAX_MYC_USF1.p2	3.21519	7.45724e-05	28	197	689	15586	ENSG00000214447,ENSG00000073536,ENSG00000263766,ENSG00000141349,ENSG00000159199,ENSG00000263798,ENSG00000108784,ENSG00000141741,chr17:49739547-49740207,ENSG00000126368,ENSG00000266967,ENSG00000266929,ENSG00000108270,ENSG00000108788,ENSG00000120093,ENSG00000167131,ENSG00000108883,ENSG00000005156,ENSG00000006114,chr17:42678248-42678709,ENSG00000180329,ENSG00000108439,ENSG00000108278,ENSG00000108424,ENSG00000234494,ENSG00000267321,ENSG00000108298,ENSG00000089558	Yes
THP1	ENSG00000266469	CTB-131K11.1	lncRNA_divergent	MAZ.p2	1.54381	0.042174	87	167	4099	12147	ENSG00000250286,ENSG00000179294,ENSG00000178852,ENSG00000056661,chr17:44348217-44348468,ENSG00000186185,ENSG00000108813,chr17:49739547-49740207,ENSG00000131462,ENSG00000108788,ENSG00000184988,ENSG00000168259,ENSG00000120071,ENSG00000173786,ENSG00000108292,ENSG00000184922,ENSG00000154945,ENSG00000131467,ENSG00000108424,ENSG00000180340,chr17:44095935-44096257,ENSG00000267321,ENSG00000198740,ENSG00000141753,ENSG00000161654,ENSG00000073536,ENSG00000167258,ENSG00000129282,ENSG00000186566,ENSG00000172660,ENSG00000225485,ENSG00000263798,ENSG00000167105,ENSG00000005156,ENSG00000171475,ENSG00000173812,ENSG00000131759,ENSG00000131470,ENSG00000172992,ENSG00000108819,chr17:36183810-36184246,ENSG00000159314,ENSG00000094804,ENSG00000214401,ENSG00000236472,CATG00000031498,ENSG00000230055,ENSG00000141720,ENSG00000168256,ENSG00000126368,ENSG00000108468,chr17:49260107-49260556,ENSG00000267658,ENSG00000131477,ENSG00000108773,ENSG00000126561,ENSG00000266947,ENSG00000263412,ENSG00000087152,ENSG00000108379,ENSG00000161649,ENSG00000126351,ENSG00000174100,ENSG00000172716,ENSG00000174111,ENSG00000159210,ENSG00000248714,ENSG00000121067,ENSG00000002834,ENSG00000166750,ENSG00000108312,ENSG00000188895,ENSG00000267278,CATG00000033569,ENSG00000108306,ENSG00000068137,chr17:45226969-45227672,ENSG00000108439,ENSG00000141699,ENSG00000173757,ENSG00000108840,ENSG00000234494,ENSG00000082641,ENSG00000108298,ENSG00000033627,ENSG00000108733,ENSG00000167107	Yes
THP1	ENSG00000266469	CTB-131K11.1	lncRNA_divergent	RXRA_VDR{dimer}.p2	2.62046	0.0426164	15	239	380	15866	ENSG00000186566,ENSG00000141232,ENSG00000073536,CATG00000033495,ENSG00000180340,ENSG00000168591,ENSG00000073584,ENSG00000108852,ENSG00000033627,CATG00000031498,ENSG00000183978,chr17:40319037-40320738,ENSG00000108733,ENSG00000198933,CATG00000031345	Yes
THP1	ENSG00000266469	CTB-131K11.1	lncRNA_divergent	MEF2{A,B,C,D}.p2	3.49925	0.0236543	12	242	227	16019	ENSG00000267080,CATG00000033569,ENSG00000108825,chr17:44095935-44096257,ENSG00000108840,ENSG00000167236,ENSG00000129277,ENSG00000266947,ENSG00000006075,ENSG00000267060,ENSG00000166750,chr17:44348217-44348468	Yes
THP1	ENSG00000266469	CTB-131K11.1	lncRNA_divergent	ARNT_ARNT2_BHLHB2_MAX_MYC_USF1.p2	2.91461	0.000281152	29	225	688	15558	ENSG00000214447,ENSG00000073536,ENSG00000263766,ENSG00000141349,ENSG00000159199,ENSG00000263798,ENSG00000108784,ENSG00000141741,chr17:49739547-49740207,ENSG00000126368,ENSG00000266967,ENSG00000266929,ENSG00000108270,ENSG00000108788,ENSG00000120093,ENSG00000167131,ENSG00000108883,ENSG00000005156,ENSG00000006114,chr17:42678248-42678709,ENSG00000180329,ENSG00000108439,ENSG00000108278,ENSG00000005882,ENSG00000108424,ENSG00000234494,ENSG00000267321,ENSG00000108298,ENSG00000089558	Yes
THP1	CATG00000033577	CATG00000033577.1	lncRNA_divergent	MAZ.p2	1.58113	0.0227704	88	165	4098	12149	ENSG00000250286,ENSG00000179294,ENSG00000178852,ENSG00000056661,chr17:44348217-44348468,ENSG00000186185,ENSG00000108813,chr17:49739547-49740207,ENSG00000131462,ENSG00000108788,ENSG00000184988,ENSG00000168259,ENSG00000120071,ENSG00000173786,ENSG00000108292,ENSG00000184922,ENSG00000262879,ENSG00000131467,ENSG00000108424,ENSG00000180340,chr17:44095935-44096257,ENSG00000267321,ENSG00000198740,ENSG00000141753,ENSG00000161654,ENSG00000073536,ENSG00000167258,ENSG00000129282,ENSG00000186566,ENSG00000172660,ENSG00000225485,ENSG00000263798,ENSG00000167105,ENSG00000005156,ENSG00000171475,ENSG00000173812,ENSG00000131759,ENSG00000131470,ENSG00000172992,ENSG00000108819,chr17:36183810-36184246,ENSG00000159314,ENSG00000094804,ENSG00000214401,ENSG00000236472,CATG00000031498,ENSG00000230055,ENSG00000141720,ENSG00000168256,ENSG00000126368,ENSG00000108468,chr17:49260107-49260556,ENSG00000267658,ENSG00000131477,ENSG00000108773,ENSG00000126561,ENSG00000266947,ENSG00000263412,ENSG00000087152,ENSG00000108379,ENSG00000161649,ENSG00000126351,ENSG00000174100,ENSG00000172716,ENSG00000174111,ENSG00000159210,ENSG00000248714,ENSG00000121067,ENSG00000002834,chr17:47532081-47532235,ENSG00000166750,ENSG00000108312,ENSG00000188895,ENSG00000267278,CATG00000033569,ENSG00000108306,ENSG00000068137,chr17:45226969-45227672,ENSG00000108439,ENSG00000141699,ENSG00000173757,ENSG00000108840,ENSG00000234494,ENSG00000082641,ENSG00000108298,ENSG00000033627,ENSG00000108733,ENSG00000167107	Yes
THP1	CATG00000033577	CATG00000033577.1	lncRNA_divergent	RXRA_VDR{dimer}.p2	2.63163	0.0409716	15	238	380	15867	ENSG00000186566,ENSG00000073536,CATG00000033495,ENSG00000180340,ENSG00000168591,ENSG00000073584,chr17:47532081-47532235,ENSG00000108852,ENSG00000033627,CATG00000031498,ENSG00000183978,chr17:40319037-40320738,ENSG00000108733,ENSG00000198933,CATG00000031345	Yes
THP1	CATG00000033577	CATG00000033577.1	lncRNA_divergent	MZF1.p2	1.51861	0.0906935	65	188	3013	13234	chr17:36183810-36184246,ENSG00000159314,ENSG00000141140,CATG00000031565,ENSG00000214401,ENSG00000167258,ENSG00000236472,ENSG00000248714,ENSG00000175906,ENSG00000067191,CATG00000031498,chr17:40319037-40320738,ENSG00000141720,ENSG00000131473,ENSG00000056661,ENSG00000002919,ENSG00000186566,ENSG00000172660,ENSG00000108813,ENSG00000198863,ENSG00000250282,ENSG00000108852,ENSG00000167925,ENSG00000233175,ENSG00000141279,ENSG00000266962,ENSG00000166750,ENSG00000267394,ENSG00000188895,ENSG00000267278,chr17:49260107-49260556,ENSG00000037042,ENSG00000267658,ENSG00000180336,CATG00000033569,ENSG00000015532,ENSG00000131748,ENSG00000131477,ENSG00000004897,ENSG00000205045,ENSG00000266947,ENSG00000068137,ENSG00000120071,ENSG00000184886,ENSG00000131759,chr17:45226969-45227672,ENSG00000174093,ENSG00000184922,ENSG00000108819,ENSG00000262879,ENSG00000108424,ENSG00000180340,chr17:44095935-44096257,ENSG00000108840,ENSG00000188825,ENSG00000181513,ENSG00000129277,ENSG00000005955,ENSG00000126351,ENSG00000168517,ENSG00000141753,ENSG00000174100,ENSG00000198933,ENSG00000198740,ENSG00000168610	Yes
THP1	CATG00000033577	CATG00000033577.1	lncRNA_divergent	MEF2{A,B,C,D}.p2	3.51399	0.0227704	12	241	227	16020	ENSG00000267080,CATG00000033569,ENSG00000108825,chr17:44095935-44096257,ENSG00000108840,ENSG00000167236,ENSG00000129277,ENSG00000266947,ENSG00000006075,ENSG00000267060,ENSG00000166750,chr17:44348217-44348468	Yes
THP1	CATG00000033577	CATG00000033577.1	lncRNA_divergent	ARNT_ARNT2_BHLHB2_MAX_MYC_USF1.p2	2.92781	0.000259512	29	224	688	15559	ENSG00000214447,ENSG00000073536,ENSG00000263766,ENSG00000141349,ENSG00000159199,ENSG00000263798,ENSG00000108784,ENSG00000141741,chr17:49739547-49740207,ENSG00000126368,ENSG00000266967,ENSG00000266929,ENSG00000108270,ENSG00000108788,ENSG00000120093,ENSG00000167131,ENSG00000108883,ENSG00000005156,ENSG00000006114,chr17:42678248-42678709,ENSG00000180329,ENSG00000108439,ENSG00000108278,ENSG00000005882,ENSG00000108424,ENSG00000234494,ENSG00000267321,ENSG00000108298,ENSG00000089558	Yes
THP1	ENSG00000264968	RP11-387H17.4	lncRNA_divergent	MAZ.p2	1.49889	0.0846478	81	160	4105	12154	ENSG00000179294,ENSG00000178852,ENSG00000056661,chr17:44348217-44348468,ENSG00000186185,chr17:49739547-49740207,ENSG00000131462,ENSG00000108788,ENSG00000184988,ENSG00000168259,ENSG00000120071,ENSG00000173786,ENSG00000108292,ENSG00000184922,ENSG00000131467,ENSG00000108424,ENSG00000180340,chr17:44095935-44096257,ENSG00000267321,ENSG00000198740,ENSG00000141753,ENSG00000161654,ENSG00000073536,ENSG00000167258,ENSG00000129282,ENSG00000186566,ENSG00000172660,ENSG00000225485,ENSG00000263798,ENSG00000005156,ENSG00000171475,ENSG00000173812,ENSG00000131759,ENSG00000131470,ENSG00000172992,chr17:36183810-36184246,ENSG00000159314,ENSG00000094804,ENSG00000214401,ENSG00000236472,CATG00000031498,ENSG00000230055,ENSG00000141720,ENSG00000168256,ENSG00000126368,ENSG00000108468,chr17:49260107-49260556,ENSG00000267658,ENSG00000131477,ENSG00000108773,ENSG00000126561,ENSG00000266947,ENSG00000263412,ENSG00000087152,ENSG00000108379,ENSG00000161649,ENSG00000126351,ENSG00000174100,ENSG00000172716,ENSG00000174111,ENSG00000159210,ENSG00000248714,ENSG00000002834,ENSG00000166750,ENSG00000108312,ENSG00000188895,ENSG00000267278,CATG00000033569,ENSG00000108306,ENSG00000068137,chr17:45226969-45227672,ENSG00000108439,ENSG00000141699,ENSG00000173757,ENSG00000108840,ENSG00000234494,ENSG00000082641,ENSG00000108298,ENSG00000033627,ENSG00000108733,ENSG00000167107	Yes
THP1	ENSG00000264968	RP11-387H17.4	lncRNA_divergent	RXRA_VDR{dimer}.p2	2.57024	0.0846478	14	227	381	15878	ENSG00000186566,ENSG00000073536,CATG00000033495,ENSG00000180340,ENSG00000168591,ENSG00000073584,ENSG00000108852,ENSG00000033627,CATG00000031498,ENSG00000183978,chr17:40319037-40320738,ENSG00000108733,ENSG00000198933,CATG00000031345	Yes
THP1	ENSG00000264968	RP11-387H17.4	lncRNA_divergent	MEF2{A,B,C,D}.p2	3.7009	0.0146338	12	229	227	16032	ENSG00000267080,CATG00000033569,ENSG00000108825,chr17:44095935-44096257,ENSG00000108840,ENSG00000167236,ENSG00000129277,ENSG00000266947,ENSG00000006075,ENSG00000267060,ENSG00000166750,chr17:44348217-44348468	Yes
THP1	ENSG00000264968	RP11-387H17.4	lncRNA_divergent	ARNT_ARNT2_BHLHB2_MAX_MYC_USF1.p2	3.09592	9.5276e-05	29	212	688	15571	ENSG00000214447,ENSG00000073536,ENSG00000263766,ENSG00000141349,ENSG00000159199,ENSG00000263798,ENSG00000108784,ENSG00000141741,chr17:49739547-49740207,ENSG00000126368,ENSG00000266967,ENSG00000266929,ENSG00000108270,ENSG00000108788,ENSG00000120093,ENSG00000167131,ENSG00000108883,ENSG00000005156,ENSG00000006114,chr17:42678248-42678709,ENSG00000180329,ENSG00000108439,ENSG00000108278,ENSG00000005882,ENSG00000108424,ENSG00000234494,ENSG00000267321,ENSG00000108298,ENSG00000089558	Yes
THP1	CATG00000031321	CATG00000031321.1	lncRNA_antisense	MAZ.p2	1.54941	0.0483319	79	151	4107	12163	ENSG00000179294,ENSG00000178852,ENSG00000056661,chr17:44348217-44348468,ENSG00000186185,chr17:49739547-49740207,ENSG00000131462,ENSG00000108788,ENSG00000184988,ENSG00000168259,ENSG00000120071,ENSG00000173786,ENSG00000108292,ENSG00000184922,ENSG00000262879,ENSG00000131467,ENSG00000108424,ENSG00000180340,chr17:44095935-44096257,ENSG00000267321,ENSG00000141753,ENSG00000161654,ENSG00000073536,ENSG00000167258,ENSG00000129282,ENSG00000186566,ENSG00000172660,ENSG00000225485,ENSG00000263798,ENSG00000005156,ENSG00000171475,ENSG00000173812,ENSG00000131759,ENSG00000131470,ENSG00000172992,chr17:36183810-36184246,ENSG00000159314,ENSG00000094804,ENSG00000214401,ENSG00000236472,CATG00000031498,ENSG00000230055,ENSG00000141720,ENSG00000168256,ENSG00000126368,ENSG00000108468,chr17:49260107-49260556,ENSG00000267658,ENSG00000131477,ENSG00000108773,ENSG00000126561,ENSG00000266947,ENSG00000263412,ENSG00000087152,ENSG00000108379,ENSG00000161649,ENSG00000126351,ENSG00000174100,ENSG00000172716,ENSG00000174111,ENSG00000002834,ENSG00000166750,ENSG00000108312,ENSG00000188895,ENSG00000267278,CATG00000033569,ENSG00000108306,ENSG00000068137,chr17:45226969-45227672,ENSG00000108439,ENSG00000141699,ENSG00000173757,ENSG00000108840,ENSG00000234494,ENSG00000082641,ENSG00000108298,ENSG00000033627,ENSG00000108733,ENSG00000167107	Yes
THP1	CATG00000031321	CATG00000031321.1	lncRNA_antisense	RXRA_VDR{dimer}.p2	2.703	0.0483319	14	216	381	15889	ENSG00000186566,ENSG00000073536,CATG00000033495,ENSG00000180340,ENSG00000168591,ENSG00000073584,ENSG00000108852,ENSG00000033627,CATG00000031498,ENSG00000183978,chr17:40319037-40320738,ENSG00000108733,ENSG00000198933,CATG00000031345	Yes
THP1	CATG00000031321	CATG00000031321.1	lncRNA_antisense	MEF2{A,B,C,D}.p2	3.89031	0.00947493	12	218	227	16043	ENSG00000267080,CATG00000033569,ENSG00000108825,chr17:44095935-44096257,ENSG00000108840,ENSG00000167236,ENSG00000129277,ENSG00000266947,ENSG00000006075,ENSG00000267060,ENSG00000166750,chr17:44348217-44348468	Yes
THP1	CATG00000031321	CATG00000031321.1	lncRNA_antisense	ARNT_ARNT2_BHLHB2_MAX_MYC_USF1.p2	3.26766	3.54122e-05	29	201	688	15582	ENSG00000214447,ENSG00000073536,ENSG00000263766,ENSG00000141349,ENSG00000159199,ENSG00000263798,ENSG00000108784,ENSG00000141741,chr17:49739547-49740207,ENSG00000126368,ENSG00000266967,ENSG00000266929,ENSG00000108270,ENSG00000108788,ENSG00000120093,ENSG00000167131,ENSG00000108883,ENSG00000005156,ENSG00000006114,chr17:42678248-42678709,ENSG00000180329,ENSG00000108439,ENSG00000108278,ENSG00000005882,ENSG00000108424,ENSG00000234494,ENSG00000267321,ENSG00000108298,ENSG00000089558	Yes
THP1	CATG00000033637	CATG00000033637.1	lncRNA_divergent	RXRA_VDR{dimer}.p2	2.79476	0.0457515	14	209	381	15896	ENSG00000186566,ENSG00000073536,CATG00000033495,ENSG00000180340,ENSG00000168591,ENSG00000073584,ENSG00000108852,ENSG00000033627,CATG00000031498,ENSG00000183978,chr17:40319037-40320738,ENSG00000108733,ENSG00000198933,CATG00000031345	Yes
THP1	CATG00000033637	CATG00000033637.1	lncRNA_divergent	MEF2{A,B,C,D}.p2	4.02113	0.00707973	12	211	227	16050	ENSG00000267080,CATG00000033569,ENSG00000108825,chr17:44095935-44096257,ENSG00000108840,ENSG00000167236,ENSG00000129277,ENSG00000266947,ENSG00000006075,ENSG00000267060,ENSG00000166750,chr17:44348217-44348468	Yes
THP1	CATG00000033637	CATG00000033637.1	lncRNA_divergent	ARNT_ARNT2_BHLHB2_MAX_MYC_USF1.p2	3.38708	1.81455e-05	29	194	688	15589	ENSG00000214447,ENSG00000073536,ENSG00000263766,ENSG00000141349,ENSG00000159199,ENSG00000263798,ENSG00000108784,ENSG00000141741,chr17:49739547-49740207,ENSG00000126368,ENSG00000266967,ENSG00000266929,ENSG00000108270,ENSG00000108788,ENSG00000120093,ENSG00000167131,ENSG00000108883,ENSG00000005156,ENSG00000006114,chr17:42678248-42678709,ENSG00000180329,ENSG00000108439,ENSG00000108278,ENSG00000005882,ENSG00000108424,ENSG00000234494,ENSG00000267321,ENSG00000108298,ENSG00000089558	Yes
THP1	CATG00000031345	CATG00000031345.1	lncRNA_divergent	MAZ.p2	1.52996	0.0943133	77	149	4109	12165	ENSG00000179294,ENSG00000178852,ENSG00000056661,chr17:44348217-44348468,ENSG00000186185,ENSG00000108813,chr17:49739547-49740207,ENSG00000131462,ENSG00000108788,ENSG00000184988,ENSG00000168259,ENSG00000120071,ENSG00000173786,ENSG00000108292,ENSG00000184922,ENSG00000131467,ENSG00000108424,ENSG00000180340,chr17:44095935-44096257,ENSG00000267321,ENSG00000141753,ENSG00000161654,ENSG00000073536,ENSG00000167258,ENSG00000129282,ENSG00000186566,ENSG00000172660,ENSG00000225485,ENSG00000263798,ENSG00000005156,ENSG00000171475,ENSG00000173812,ENSG00000131759,ENSG00000131470,ENSG00000172992,chr17:36183810-36184246,ENSG00000159314,ENSG00000094804,ENSG00000214401,ENSG00000236472,CATG00000031498,ENSG00000230055,ENSG00000141720,ENSG00000168256,ENSG00000126368,ENSG00000267658,ENSG00000131477,ENSG00000108773,ENSG00000126561,ENSG00000266947,ENSG00000263412,ENSG00000087152,ENSG00000108379,ENSG00000161649,ENSG00000126351,ENSG00000174100,ENSG00000172716,ENSG00000174111,ENSG00000002834,ENSG00000166750,ENSG00000108312,ENSG00000188895,ENSG00000267278,CATG00000033569,ENSG00000108306,ENSG00000068137,chr17:45226969-45227672,ENSG00000108439,ENSG00000141699,ENSG00000173757,ENSG00000108840,ENSG00000234494,ENSG00000082641,ENSG00000108298,ENSG00000033627,ENSG00000108733,ENSG00000167107	Yes
THP1	CATG00000031345	CATG00000031345.1	lncRNA_divergent	MEF2{A,B,C,D}.p2	3.60069	0.0324054	11	215	228	16046	ENSG00000267080,CATG00000033569,ENSG00000108825,chr17:44095935-44096257,ENSG00000108840,ENSG00000167236,ENSG00000266947,ENSG00000006075,ENSG00000267060,ENSG00000166750,chr17:44348217-44348468	Yes
THP1	CATG00000031345	CATG00000031345.1	lncRNA_divergent	ARNT_ARNT2_BHLHB2_MAX_MYC_USF1.p2	3.33486	2.42605e-05	29	197	688	15586	ENSG00000214447,ENSG00000073536,ENSG00000263766,ENSG00000141349,ENSG00000159199,ENSG00000263798,ENSG00000108784,ENSG00000141741,chr17:49739547-49740207,ENSG00000126368,ENSG00000266967,ENSG00000266929,ENSG00000108270,ENSG00000108788,ENSG00000120093,ENSG00000167131,ENSG00000108883,ENSG00000005156,ENSG00000006114,chr17:42678248-42678709,ENSG00000180329,ENSG00000108439,ENSG00000108278,ENSG00000005882,ENSG00000108424,ENSG00000234494,ENSG00000267321,ENSG00000108298,ENSG00000089558	Yes
THP1	ENSG00000267658	RP11-358B23.1	lncRNA_divergent	MAZ.p2	1.52704	0.0643763	84	163	4101	12152	ENSG00000250286,ENSG00000179294,ENSG00000178852,ENSG00000056661,chr17:44348217-44348468,ENSG00000186185,ENSG00000108813,chr17:49739547-49740207,ENSG00000131462,ENSG00000108788,ENSG00000184988,ENSG00000168259,ENSG00000120071,ENSG00000173786,ENSG00000108292,ENSG00000184922,ENSG00000262879,ENSG00000154945,ENSG00000131467,ENSG00000108424,ENSG00000180340,chr17:44095935-44096257,ENSG00000267321,ENSG00000198740,ENSG00000141753,ENSG00000161654,ENSG00000073536,ENSG00000167258,ENSG00000129282,ENSG00000186566,ENSG00000172660,ENSG00000225485,ENSG00000263798,ENSG00000167105,ENSG00000005156,ENSG00000171475,ENSG00000173812,ENSG00000131759,ENSG00000131470,ENSG00000172992,ENSG00000108819,chr17:36183810-36184246,ENSG00000159314,ENSG00000094804,ENSG00000214401,ENSG00000236472,CATG00000031498,ENSG00000230055,ENSG00000141720,ENSG00000168256,ENSG00000126368,ENSG00000108468,ENSG00000131477,ENSG00000108773,ENSG00000126561,ENSG00000263412,ENSG00000087152,ENSG00000108379,ENSG00000161649,ENSG00000126351,ENSG00000174100,ENSG00000172716,ENSG00000174111,ENSG00000159210,ENSG00000248714,ENSG00000121067,ENSG00000002834,ENSG00000108312,ENSG00000188895,ENSG00000267278,CATG00000033569,ENSG00000108306,ENSG00000068137,chr17:45226969-45227672,ENSG00000108439,ENSG00000141699,ENSG00000173757,ENSG00000108840,ENSG00000234494,ENSG00000082641,ENSG00000108298,ENSG00000033627,ENSG00000108733,ENSG00000167107	Yes
THP1	ENSG00000267658	RP11-358B23.1	lncRNA_divergent	RXRA_VDR{dimer}.p2	2.70071	0.0643692	15	232	380	15873	ENSG00000186566,ENSG00000141232,ENSG00000073536,CATG00000033495,ENSG00000180340,ENSG00000168591,ENSG00000073584,ENSG00000108852,ENSG00000033627,CATG00000031498,ENSG00000183978,chr17:40319037-40320738,ENSG00000108733,ENSG00000198933,CATG00000031345	Yes
THP1	ENSG00000267658	RP11-358B23.1	lncRNA_divergent	ARNT_ARNT2_BHLHB2_MAX_MYC_USF1.p2	3.00955	0.000158764	29	218	688	15565	ENSG00000214447,ENSG00000073536,ENSG00000263766,ENSG00000141349,ENSG00000159199,ENSG00000263798,ENSG00000108784,ENSG00000141741,chr17:49739547-49740207,ENSG00000126368,ENSG00000266967,ENSG00000266929,ENSG00000108270,ENSG00000108788,ENSG00000120093,ENSG00000167131,ENSG00000108883,ENSG00000005156,ENSG00000006114,chr17:42678248-42678709,ENSG00000180329,ENSG00000108439,ENSG00000108278,ENSG00000005882,ENSG00000108424,ENSG00000234494,ENSG00000267321,ENSG00000108298,ENSG00000089558	Yes
THP1	ENSG00000266962	RP11-400F19.6	lncRNA_divergent	ARNT_ARNT2_BHLHB2_MAX_MYC_USF1.p2	3.01898	0.00116589	24	179	693	15604	ENSG00000214447,ENSG00000263766,ENSG00000141349,ENSG00000263798,ENSG00000108784,ENSG00000141741,chr17:49739547-49740207,ENSG00000126368,ENSG00000266967,ENSG00000266929,ENSG00000108270,ENSG00000108788,ENSG00000167131,ENSG00000108883,ENSG00000006114,chr17:42678248-42678709,ENSG00000180329,ENSG00000108439,ENSG00000108278,ENSG00000005882,ENSG00000108424,ENSG00000234494,ENSG00000108298,ENSG00000089558	Yes
THP1	ENSG00000267002	RP11-242D8.1	lncRNA_divergent	MAZ.p2	1.55895	0.0797054	80	152	4106	12162	ENSG00000250286,ENSG00000179294,ENSG00000178852,ENSG00000056661,chr17:44348217-44348468,ENSG00000186185,ENSG00000108813,chr17:49739547-49740207,ENSG00000131462,ENSG00000108788,ENSG00000184988,ENSG00000168259,ENSG00000120071,ENSG00000173786,ENSG00000108292,ENSG00000184922,ENSG00000154945,ENSG00000131467,ENSG00000108424,ENSG00000180340,chr17:44095935-44096257,ENSG00000198740,ENSG00000141753,ENSG00000161654,ENSG00000167258,ENSG00000129282,ENSG00000186566,ENSG00000225485,ENSG00000263798,ENSG00000167105,ENSG00000171475,ENSG00000173812,ENSG00000131759,ENSG00000131470,ENSG00000172992,ENSG00000108819,chr17:36183810-36184246,ENSG00000159314,ENSG00000094804,ENSG00000214401,ENSG00000236472,CATG00000031498,ENSG00000230055,ENSG00000141720,ENSG00000168256,ENSG00000126368,ENSG00000108468,chr17:49260107-49260556,ENSG00000267658,ENSG00000131477,ENSG00000108773,ENSG00000126561,ENSG00000263412,ENSG00000087152,ENSG00000108379,ENSG00000161649,ENSG00000126351,ENSG00000172716,ENSG00000174111,ENSG00000159210,ENSG00000248714,ENSG00000121067,ENSG00000002834,ENSG00000108312,ENSG00000188895,ENSG00000267278,CATG00000033569,ENSG00000108306,ENSG00000068137,chr17:45226969-45227672,ENSG00000108439,ENSG00000141699,ENSG00000173757,ENSG00000108840,ENSG00000234494,ENSG00000082641,ENSG00000108298,ENSG00000033627,ENSG00000108733,ENSG00000167107	Yes
THP1	ENSG00000267002	RP11-242D8.1	lncRNA_divergent	ARNT_ARNT2_BHLHB2_MAX_MYC_USF1.p2	2.71844	0.00381013	25	207	692	15576	ENSG00000214447,ENSG00000263766,ENSG00000141349,ENSG00000263798,ENSG00000108784,ENSG00000141741,chr17:49739547-49740207,ENSG00000126368,ENSG00000266967,ENSG00000266929,ENSG00000108270,ENSG00000108788,ENSG00000120093,ENSG00000167131,ENSG00000108883,ENSG00000006114,chr17:42678248-42678709,ENSG00000180329,ENSG00000108439,ENSG00000108278,ENSG00000005882,ENSG00000108424,ENSG00000234494,ENSG00000108298,ENSG00000089558	Yes
THP1	ENSG00000267080	ASB16-AS1	lncRNA_divergent	CTCF.p2	1.98138	0.085868	23	209	856	15412	ENSG00000067596,ENSG00000073536,ENSG00000214401,ENSG00000067191,ENSG00000230055,ENSG00000161682,ENSG00000125319,ENSG00000141741,chr17:41665878-41666692,ENSG00000092871,ENSG00000108829,ENSG00000180336,ENSG00000263975,ENSG00000120071,ENSG00000180329,ENSG00000126581,ENSG00000187595,ENSG00000108344,ENSG00000181513,ENSG00000108465,ENSG00000136444,ENSG00000126351,ENSG00000089558	Yes
THP1	ENSG00000267080	ASB16-AS1	lncRNA_divergent	MAZ.p2	1.55895	0.0667298	80	152	4106	12162	ENSG00000250286,ENSG00000179294,ENSG00000178852,ENSG00000056661,chr17:44348217-44348468,ENSG00000186185,ENSG00000108813,chr17:49739547-49740207,ENSG00000131462,ENSG00000108788,ENSG00000184988,ENSG00000168259,ENSG00000120071,ENSG00000173786,ENSG00000108292,ENSG00000184922,ENSG00000262879,ENSG00000154945,ENSG00000131467,ENSG00000108424,ENSG00000180340,chr17:44095935-44096257,ENSG00000198740,ENSG00000141753,ENSG00000161654,ENSG00000073536,ENSG00000167258,ENSG00000186566,ENSG00000225485,ENSG00000263798,ENSG00000167105,ENSG00000171475,ENSG00000173812,ENSG00000131759,ENSG00000131470,ENSG00000172992,ENSG00000108819,chr17:36183810-36184246,ENSG00000159314,ENSG00000094804,ENSG00000214401,ENSG00000236472,CATG00000031498,ENSG00000230055,ENSG00000141720,ENSG00000168256,ENSG00000126368,ENSG00000108468,chr17:49260107-49260556,ENSG00000267658,ENSG00000131477,ENSG00000108773,ENSG00000126561,ENSG00000263412,ENSG00000087152,ENSG00000108379,ENSG00000161649,ENSG00000126351,ENSG00000174111,ENSG00000159210,ENSG00000248714,ENSG00000121067,ENSG00000002834,ENSG00000108312,ENSG00000188895,ENSG00000267278,CATG00000033569,ENSG00000108306,ENSG00000068137,chr17:45226969-45227672,ENSG00000108439,ENSG00000141699,ENSG00000173757,ENSG00000108840,ENSG00000234494,ENSG00000082641,ENSG00000108298,ENSG00000033627,ENSG00000108733,ENSG00000167107	Yes
THP1	ENSG00000267080	ASB16-AS1	lncRNA_divergent	RXRA_VDR{dimer}.p2	2.67786	0.0667298	14	218	381	15887	ENSG00000186566,ENSG00000141232,ENSG00000073536,ENSG00000180340,ENSG00000073584,ENSG00000168591,ENSG00000108852,ENSG00000033627,CATG00000031498,ENSG00000183978,chr17:40319037-40320738,ENSG00000108733,ENSG00000198933,CATG00000031345	Yes
THP1	ENSG00000267080	ASB16-AS1	lncRNA_divergent	EHF.p2	1.86926	0.0846948	29	203	1155	15113	ENSG00000067596,ENSG00000131475,ENSG00000154920,CATG00000033577,ENSG00000006025,CATG00000031498,ENSG00000141349,ENSG00000121067,ENSG00000002919,ENSG00000108826,ENSG00000141741,ENSG00000108270,ENSG00000141736,ENSG00000092871,ENSG00000108829,ENSG00000136504,ENSG00000006114,ENSG00000171475,ENSG00000136448,ENSG00000108439,ENSG00000126581,ENSG00000068120,ENSG00000087152,ENSG00000131467,ENSG00000167182,ENSG00000234494,ENSG00000267002,ENSG00000108733,ENSG00000161395	Yes
THP1	ENSG00000267080	ASB16-AS1	lncRNA_divergent	ARNT_ARNT2_BHLHB2_MAX_MYC_USF1.p2	2.97353	0.000437544	27	205	690	15578	ENSG00000214447,ENSG00000073536,ENSG00000263766,ENSG00000141349,ENSG00000159199,ENSG00000263798,ENSG00000108784,ENSG00000141741,chr17:49739547-49740207,ENSG00000126368,ENSG00000266967,ENSG00000266929,ENSG00000108270,ENSG00000108788,ENSG00000120093,ENSG00000167131,ENSG00000108883,ENSG00000006114,chr17:42678248-42678709,ENSG00000180329,ENSG00000108439,ENSG00000108278,ENSG00000005882,ENSG00000108424,ENSG00000234494,ENSG00000108298,ENSG00000089558	Yes
THP1	ENSG00000267394	CTB-175E5.7	lncRNA_divergent	MAZ.p2	1.56178	0.062247	77	146	4109	12168	ENSG00000179294,ENSG00000178852,ENSG00000056661,chr17:44348217-44348468,ENSG00000186185,ENSG00000108813,chr17:49739547-49740207,ENSG00000131462,ENSG00000108788,ENSG00000184988,ENSG00000168259,ENSG00000120071,ENSG00000173786,ENSG00000108292,ENSG00000184922,ENSG00000262879,ENSG00000154945,ENSG00000131467,ENSG00000108424,ENSG00000180340,chr17:44095935-44096257,ENSG00000198740,ENSG00000141753,ENSG00000161654,ENSG00000073536,ENSG00000167258,ENSG00000186566,ENSG00000225485,ENSG00000263798,ENSG00000171475,ENSG00000173812,ENSG00000131759,ENSG00000131470,ENSG00000172992,ENSG00000108819,ENSG00000159314,ENSG00000094804,ENSG00000214401,ENSG00000236472,CATG00000031498,ENSG00000230055,ENSG00000141720,ENSG00000168256,ENSG00000126368,ENSG00000108468,chr17:49260107-49260556,ENSG00000267658,ENSG00000131477,ENSG00000108773,ENSG00000126561,ENSG00000263412,ENSG00000087152,ENSG00000108379,ENSG00000161649,ENSG00000126351,ENSG00000174111,ENSG00000159210,ENSG00000248714,ENSG00000121067,ENSG00000002834,ENSG00000108312,ENSG00000188895,ENSG00000267278,CATG00000033569,ENSG00000108306,ENSG00000068137,chr17:45226969-45227672,ENSG00000108439,ENSG00000141699,ENSG00000173757,ENSG00000108840,ENSG00000234494,ENSG00000082641,ENSG00000108298,ENSG00000033627,ENSG00000108733,ENSG00000167107	Yes
THP1	ENSG00000267394	CTB-175E5.7	lncRNA_divergent	RXRA_VDR{dimer}.p2	2.57585	0.0986862	13	210	382	15895	ENSG00000186566,ENSG00000073536,ENSG00000180340,ENSG00000073584,ENSG00000168591,ENSG00000108852,ENSG00000033627,CATG00000031498,ENSG00000183978,chr17:40319037-40320738,ENSG00000108733,ENSG00000198933,CATG00000031345	Yes
THP1	ENSG00000267394	CTB-175E5.7	lncRNA_divergent	EHF.p2	1.95715	0.062247	29	194	1155	15122	ENSG00000067596,ENSG00000131475,ENSG00000154920,CATG00000033577,ENSG00000006025,CATG00000031498,ENSG00000141349,ENSG00000121067,ENSG00000002919,ENSG00000225190,ENSG00000108826,ENSG00000141741,ENSG00000108270,ENSG00000141736,ENSG00000092871,ENSG00000136504,ENSG00000006114,ENSG00000171475,ENSG00000136448,ENSG00000108439,ENSG00000126581,ENSG00000068120,ENSG00000087152,ENSG00000131467,ENSG00000167182,ENSG00000234494,ENSG00000267002,ENSG00000108733,ENSG00000161395	Yes
THP1	ENSG00000267394	CTB-175E5.7	lncRNA_divergent	ARNT_ARNT2_BHLHB2_MAX_MYC_USF1.p2	2.9769	0.000641531	26	197	691	15586	ENSG00000214447,ENSG00000073536,ENSG00000263766,ENSG00000141349,ENSG00000159199,ENSG00000263798,ENSG00000108784,ENSG00000141741,chr17:49739547-49740207,ENSG00000126368,ENSG00000266967,ENSG00000266929,ENSG00000108270,ENSG00000108788,ENSG00000120093,ENSG00000167131,ENSG00000108883,ENSG00000006114,chr17:42678248-42678709,ENSG00000180329,ENSG00000108439,ENSG00000108278,ENSG00000108424,ENSG00000234494,ENSG00000108298,ENSG00000089558	Yes
THP1	CATG00000031498	CATG00000031498.1	lncRNA_divergent	MAZ.p2	1.54626	0.0490635	84	161	4101	12154	ENSG00000250286,ENSG00000179294,ENSG00000178852,ENSG00000056661,chr17:44348217-44348468,ENSG00000186185,ENSG00000108813,chr17:49739547-49740207,ENSG00000131462,ENSG00000108788,ENSG00000184988,ENSG00000168259,ENSG00000120071,ENSG00000173786,ENSG00000108292,ENSG00000184922,ENSG00000262879,ENSG00000154945,ENSG00000131467,ENSG00000108424,ENSG00000180340,chr17:44095935-44096257,ENSG00000267321,ENSG00000198740,ENSG00000141753,ENSG00000161654,ENSG00000073536,ENSG00000167258,ENSG00000129282,ENSG00000186566,ENSG00000172660,ENSG00000225485,ENSG00000263798,ENSG00000167105,ENSG00000005156,ENSG00000171475,ENSG00000173812,ENSG00000131759,ENSG00000131470,ENSG00000172992,ENSG00000108819,chr17:36183810-36184246,ENSG00000159314,ENSG00000094804,ENSG00000214401,ENSG00000236472,ENSG00000230055,ENSG00000141720,ENSG00000168256,ENSG00000126368,ENSG00000108468,chr17:49260107-49260556,ENSG00000267658,ENSG00000131477,ENSG00000108773,ENSG00000126561,ENSG00000263412,ENSG00000087152,ENSG00000108379,ENSG00000161649,ENSG00000126351,ENSG00000174111,ENSG00000159210,ENSG00000248714,ENSG00000121067,ENSG00000002834,chr17:47532081-47532235,ENSG00000108312,ENSG00000188895,ENSG00000267278,CATG00000033569,ENSG00000108306,ENSG00000068137,chr17:45226969-45227672,ENSG00000108439,ENSG00000141699,ENSG00000173757,ENSG00000108840,ENSG00000234494,ENSG00000082641,ENSG00000108298,ENSG00000033627,ENSG00000108733,ENSG00000167107	Yes
THP1	CATG00000031498	CATG00000031498.1	lncRNA_divergent	RXRA_VDR{dimer}.p2	2.7319	0.0490635	15	230	379	15876	ENSG00000186566,ENSG00000141232,ENSG00000073536,CATG00000033495,ENSG00000180340,ENSG00000168591,ENSG00000073584,chr17:47532081-47532235,ENSG00000108852,ENSG00000033627,ENSG00000183978,chr17:40319037-40320738,ENSG00000108733,ENSG00000198933,CATG00000031345	Yes
THP1	CATG00000031498	CATG00000031498.1	lncRNA_divergent	EHF.p2	1.82763	0.0974245	30	215	1153	15102	ENSG00000067596,ENSG00000131475,ENSG00000154920,CATG00000033577,ENSG00000006025,ENSG00000141349,ENSG00000129282,ENSG00000121067,ENSG00000002919,ENSG00000225190,ENSG00000108826,ENSG00000141741,ENSG00000108270,ENSG00000141736,ENSG00000092871,ENSG00000108829,ENSG00000136504,ENSG00000006114,ENSG00000171475,ENSG00000136448,ENSG00000108439,ENSG00000126581,ENSG00000068120,ENSG00000087152,ENSG00000131467,ENSG00000167182,ENSG00000234494,ENSG00000267002,ENSG00000108733,ENSG00000161395	Yes
THP1	CATG00000031498	CATG00000031498.1	lncRNA_divergent	ARNT_ARNT2_BHLHB2_MAX_MYC_USF1.p2	3.03781	0.000134209	29	216	688	15567	ENSG00000214447,ENSG00000073536,ENSG00000263766,ENSG00000141349,ENSG00000159199,ENSG00000263798,ENSG00000108784,ENSG00000141741,chr17:49739547-49740207,ENSG00000126368,ENSG00000266967,ENSG00000266929,ENSG00000108270,ENSG00000108788,ENSG00000120093,ENSG00000167131,ENSG00000108883,ENSG00000005156,ENSG00000006114,chr17:42678248-42678709,ENSG00000180329,ENSG00000108439,ENSG00000108278,ENSG00000005882,ENSG00000108424,ENSG00000234494,ENSG00000267321,ENSG00000108298,ENSG00000089558	Yes
THP1	ENSG00000224505	AC002117.1	lncRNA_divergent	MAZ.p2	1.57147	0.0262935	88	166	4098	12148	ENSG00000250286,ENSG00000179294,ENSG00000178852,ENSG00000056661,chr17:44348217-44348468,ENSG00000186185,ENSG00000108813,chr17:49739547-49740207,ENSG00000131462,ENSG00000108788,ENSG00000184988,ENSG00000168259,ENSG00000120071,ENSG00000173786,ENSG00000108292,ENSG00000184922,ENSG00000262879,ENSG00000154945,ENSG00000131467,ENSG00000108424,ENSG00000180340,chr17:44095935-44096257,ENSG00000267321,ENSG00000198740,ENSG00000141753,ENSG00000161654,ENSG00000073536,ENSG00000167258,ENSG00000129282,ENSG00000186566,ENSG00000172660,ENSG00000225485,ENSG00000263798,ENSG00000167105,ENSG00000005156,ENSG00000171475,ENSG00000173812,ENSG00000131759,ENSG00000131470,ENSG00000172992,ENSG00000108819,chr17:36183810-36184246,ENSG00000159314,ENSG00000094804,ENSG00000214401,ENSG00000236472,CATG00000031498,ENSG00000230055,ENSG00000141720,ENSG00000168256,ENSG00000126368,ENSG00000108468,chr17:49260107-49260556,ENSG00000267658,ENSG00000131477,ENSG00000108773,ENSG00000126561,ENSG00000266947,ENSG00000263412,ENSG00000087152,ENSG00000108379,ENSG00000161649,ENSG00000126351,ENSG00000172716,ENSG00000174111,ENSG00000159210,ENSG00000248714,ENSG00000121067,ENSG00000002834,chr17:47532081-47532235,ENSG00000166750,ENSG00000108312,ENSG00000188895,ENSG00000267278,CATG00000033569,ENSG00000108306,ENSG00000068137,chr17:45226969-45227672,ENSG00000108439,ENSG00000141699,ENSG00000173757,ENSG00000108840,ENSG00000234494,ENSG00000082641,ENSG00000108298,ENSG00000033627,ENSG00000108733,ENSG00000167107	Yes
THP1	ENSG00000224505	AC002117.1	lncRNA_divergent	RXRA_VDR{dimer}.p2	2.81448	0.0262935	16	238	379	15867	ENSG00000186566,ENSG00000141232,ENSG00000073536,CATG00000033495,ENSG00000180340,ENSG00000168591,ENSG00000073584,chr17:47532081-47532235,ENSG00000108852,ENSG00000033627,CATG00000031498,ENSG00000183978,chr17:40319037-40320738,ENSG00000108733,ENSG00000198933,CATG00000031345	Yes
THP1	ENSG00000224505	AC002117.1	lncRNA_divergent	MZF1.p2	1.51047	0.0834469	65	189	3013	13233	chr17:36183810-36184246,ENSG00000159314,ENSG00000141140,CATG00000031565,ENSG00000214401,ENSG00000167258,ENSG00000236472,ENSG00000248714,ENSG00000175906,ENSG00000067191,CATG00000031498,chr17:40319037-40320738,ENSG00000141720,ENSG00000131473,ENSG00000056661,ENSG00000002919,ENSG00000186566,ENSG00000172660,ENSG00000108813,ENSG00000198863,ENSG00000250282,ENSG00000108852,ENSG00000167925,ENSG00000229980,ENSG00000233175,ENSG00000141279,ENSG00000266962,ENSG00000166750,ENSG00000267394,ENSG00000188895,ENSG00000267278,chr17:49260107-49260556,ENSG00000037042,ENSG00000267658,ENSG00000180336,CATG00000033569,ENSG00000015532,ENSG00000131748,ENSG00000131477,ENSG00000004897,ENSG00000205045,ENSG00000266947,ENSG00000068137,ENSG00000120071,ENSG00000184886,ENSG00000131759,chr17:45226969-45227672,ENSG00000184922,ENSG00000108819,ENSG00000262879,ENSG00000141232,ENSG00000108424,ENSG00000180340,chr17:44095935-44096257,ENSG00000108840,ENSG00000188825,ENSG00000181513,ENSG00000129277,ENSG00000005955,ENSG00000126351,ENSG00000168517,ENSG00000141753,ENSG00000198933,ENSG00000198740,ENSG00000168610	Yes
THP1	ENSG00000224505	AC002117.1	lncRNA_divergent	EHF.p2	1.81971	0.0713881	31	223	1153	15093	ENSG00000067596,ENSG00000131475,ENSG00000154920,CATG00000033577,ENSG00000006025,CATG00000031498,ENSG00000141349,ENSG00000129282,ENSG00000121067,ENSG00000002919,ENSG00000225190,ENSG00000108826,ENSG00000141741,ENSG00000108270,ENSG00000141736,ENSG00000092871,ENSG00000108829,ENSG00000136504,ENSG00000006114,ENSG00000171475,ENSG00000136448,ENSG00000108439,ENSG00000126581,ENSG00000068120,ENSG00000087152,ENSG00000131467,ENSG00000167182,ENSG00000234494,ENSG00000267002,ENSG00000108733,ENSG00000161395	Yes
THP1	ENSG00000224505	AC002117.1	lncRNA_divergent	MEF2{A,B,C,D}.p2	3.18024	0.0423152	11	243	228	16018	ENSG00000267080,CATG00000033569,ENSG00000108825,chr17:44095935-44096257,ENSG00000108840,ENSG00000129277,ENSG00000266947,ENSG00000006075,ENSG00000267060,ENSG00000166750,chr17:44348217-44348468	Yes
THP1	ENSG00000224505	AC002117.1	lncRNA_divergent	ARNT_ARNT2_BHLHB2_MAX_MYC_USF1.p2	2.91461	0.000281152	29	225	688	15558	ENSG00000214447,ENSG00000073536,ENSG00000263766,ENSG00000141349,ENSG00000159199,ENSG00000263798,ENSG00000108784,ENSG00000141741,chr17:49739547-49740207,ENSG00000126368,ENSG00000266967,ENSG00000266929,ENSG00000108270,ENSG00000108788,ENSG00000120093,ENSG00000167131,ENSG00000108883,ENSG00000005156,ENSG00000006114,chr17:42678248-42678709,ENSG00000180329,ENSG00000108439,ENSG00000108278,ENSG00000005882,ENSG00000108424,ENSG00000234494,ENSG00000267321,ENSG00000108298,ENSG00000089558	Yes
THP1	ENSG00000267121	CTD-2020K17.1	lncRNA_divergent	MAZ.p2	1.53783	0.0592902	81	156	4105	12158	ENSG00000250286,ENSG00000179294,ENSG00000178852,ENSG00000056661,chr17:44348217-44348468,ENSG00000186185,ENSG00000108813,chr17:49739547-49740207,ENSG00000131462,ENSG00000108788,ENSG00000184988,ENSG00000168259,ENSG00000120071,ENSG00000173786,ENSG00000108292,ENSG00000184922,ENSG00000262879,ENSG00000154945,ENSG00000131467,ENSG00000108424,ENSG00000180340,chr17:44095935-44096257,ENSG00000198740,ENSG00000141753,ENSG00000161654,ENSG00000073536,ENSG00000167258,ENSG00000186566,ENSG00000172660,ENSG00000225485,ENSG00000263798,ENSG00000167105,ENSG00000171475,ENSG00000173812,ENSG00000131759,ENSG00000131470,ENSG00000172992,ENSG00000108819,ENSG00000159314,ENSG00000094804,ENSG00000214401,ENSG00000236472,CATG00000031498,ENSG00000230055,ENSG00000141720,ENSG00000168256,ENSG00000126368,ENSG00000108468,chr17:49260107-49260556,ENSG00000267658,ENSG00000131477,ENSG00000108773,ENSG00000126561,ENSG00000263412,ENSG00000087152,ENSG00000108379,ENSG00000161649,ENSG00000126351,ENSG00000174111,ENSG00000159210,ENSG00000248714,ENSG00000121067,ENSG00000002834,chr17:47532081-47532235,ENSG00000108312,ENSG00000188895,ENSG00000267278,CATG00000033569,ENSG00000108306,ENSG00000068137,chr17:45226969-45227672,ENSG00000108439,ENSG00000141699,ENSG00000173757,ENSG00000108840,ENSG00000234494,ENSG00000082641,ENSG00000108298,ENSG00000033627,ENSG00000108733,ENSG00000167107	Yes
THP1	ENSG00000267121	CTD-2020K17.1	lncRNA_divergent	RXRA_VDR{dimer}.p2	2.82415	0.042157	15	222	380	15883	ENSG00000186566,ENSG00000141232,ENSG00000073536,ENSG00000180340,ENSG00000073584,ENSG00000168591,chr17:47532081-47532235,ENSG00000108852,ENSG00000033627,CATG00000031498,ENSG00000183978,chr17:40319037-40320738,ENSG00000108733,ENSG00000198933,CATG00000031345	Yes
THP1	ENSG00000267121	CTD-2020K17.1	lncRNA_divergent	EHF.p2	1.8975	0.0592902	30	207	1154	15109	ENSG00000067596,ENSG00000131475,ENSG00000154920,CATG00000033577,ENSG00000006025,CATG00000031498,ENSG00000141349,ENSG00000121067,ENSG00000002919,ENSG00000225190,ENSG00000108826,ENSG00000141741,ENSG00000108270,ENSG00000141736,ENSG00000092871,ENSG00000108829,ENSG00000136504,ENSG00000006114,ENSG00000171475,ENSG00000136448,ENSG00000108439,ENSG00000126581,ENSG00000068120,ENSG00000087152,ENSG00000131467,ENSG00000167182,ENSG00000234494,ENSG00000267002,ENSG00000108733,ENSG00000161395	Yes
THP1	ENSG00000267121	CTD-2020K17.1	lncRNA_divergent	ARNT_ARNT2_BHLHB2_MAX_MYC_USF1.p2	2.9018	0.000655928	27	210	690	15573	ENSG00000214447,ENSG00000073536,ENSG00000263766,ENSG00000141349,ENSG00000159199,ENSG00000263798,ENSG00000108784,ENSG00000141741,chr17:49739547-49740207,ENSG00000126368,ENSG00000266967,ENSG00000266929,ENSG00000108270,ENSG00000108788,ENSG00000120093,ENSG00000167131,ENSG00000108883,ENSG00000006114,chr17:42678248-42678709,ENSG00000180329,ENSG00000108439,ENSG00000108278,ENSG00000005882,ENSG00000108424,ENSG00000234494,ENSG00000108298,ENSG00000089558	Yes
THP1	ENSG00000233175	CTD-2020K17.3	lncRNA_divergent	MAZ.p2	1.58	0.0399061	80	150	4106	12164	ENSG00000250286,ENSG00000179294,ENSG00000178852,ENSG00000056661,chr17:44348217-44348468,ENSG00000186185,ENSG00000108813,chr17:49739547-49740207,ENSG00000131462,ENSG00000108788,ENSG00000184988,ENSG00000168259,ENSG00000120071,ENSG00000173786,ENSG00000108292,ENSG00000184922,ENSG00000262879,ENSG00000154945,ENSG00000131467,ENSG00000108424,ENSG00000180340,chr17:44095935-44096257,ENSG00000198740,ENSG00000141753,ENSG00000161654,ENSG00000073536,ENSG00000167258,ENSG00000186566,ENSG00000225485,ENSG00000263798,ENSG00000167105,ENSG00000171475,ENSG00000173812,ENSG00000131759,ENSG00000131470,ENSG00000172992,ENSG00000108819,ENSG00000159314,ENSG00000094804,ENSG00000214401,ENSG00000236472,CATG00000031498,ENSG00000230055,ENSG00000141720,ENSG00000168256,ENSG00000126368,ENSG00000108468,chr17:49260107-49260556,ENSG00000267658,ENSG00000131477,ENSG00000108773,ENSG00000126561,ENSG00000263412,ENSG00000087152,ENSG00000108379,ENSG00000161649,ENSG00000126351,ENSG00000174111,ENSG00000159210,ENSG00000248714,ENSG00000121067,ENSG00000002834,chr17:47532081-47532235,ENSG00000108312,ENSG00000188895,ENSG00000267278,CATG00000033569,ENSG00000108306,ENSG00000068137,chr17:45226969-45227672,ENSG00000108439,ENSG00000141699,ENSG00000173757,ENSG00000108840,ENSG00000234494,ENSG00000082641,ENSG00000108298,ENSG00000033627,ENSG00000108733,ENSG00000167107	Yes
THP1	ENSG00000233175	CTD-2020K17.3	lncRNA_divergent	RXRA_VDR{dimer}.p2	3.13486	0.00963352	16	214	379	15891	ENSG00000186566,ENSG00000141232,ENSG00000073536,CATG00000033495,ENSG00000180340,ENSG00000168591,ENSG00000073584,chr17:47532081-47532235,ENSG00000108852,ENSG00000033627,CATG00000031498,ENSG00000183978,chr17:40319037-40320738,ENSG00000108733,ENSG00000198933,CATG00000031345	Yes
THP1	ENSG00000233175	CTD-2020K17.3	lncRNA_divergent	EHF.p2	1.88811	0.0743854	29	201	1155	15115	ENSG00000067596,ENSG00000131475,ENSG00000154920,CATG00000033577,ENSG00000006025,CATG00000031498,ENSG00000141349,ENSG00000121067,ENSG00000002919,ENSG00000225190,ENSG00000108826,ENSG00000141741,ENSG00000141736,ENSG00000092871,ENSG00000108829,ENSG00000136504,ENSG00000006114,ENSG00000171475,ENSG00000136448,ENSG00000108439,ENSG00000126581,ENSG00000068120,ENSG00000087152,ENSG00000131467,ENSG00000167182,ENSG00000234494,ENSG00000267002,ENSG00000108733,ENSG00000161395	Yes
THP1	ENSG00000233175	CTD-2020K17.3	lncRNA_divergent	ARNT_ARNT2_BHLHB2_MAX_MYC_USF1.p2	2.87346	0.001128	26	204	691	15579	ENSG00000214447,ENSG00000073536,ENSG00000263766,ENSG00000141349,ENSG00000159199,ENSG00000263798,ENSG00000108784,ENSG00000141741,chr17:49739547-49740207,ENSG00000126368,ENSG00000266967,ENSG00000266929,ENSG00000108788,ENSG00000120093,ENSG00000167131,ENSG00000108883,ENSG00000006114,chr17:42678248-42678709,ENSG00000180329,ENSG00000108439,ENSG00000108278,ENSG00000005882,ENSG00000108424,ENSG00000234494,ENSG00000108298,ENSG00000089558	Yes
THP1	CATG00000031565	CATG00000031565.1	lncRNA_divergent	RXRA_VDR{dimer}.p2	2.71258	0.0617758	15	231	380	15874	ENSG00000186566,ENSG00000141232,ENSG00000073536,CATG00000033495,ENSG00000180340,ENSG00000168591,ENSG00000073584,chr17:47532081-47532235,ENSG00000108852,ENSG00000033627,CATG00000031498,ENSG00000183978,chr17:40319037-40320738,ENSG00000198933,CATG00000031345	Yes
THP1	CATG00000031565	CATG00000031565.1	lncRNA_divergent	ARNT_ARNT2_BHLHB2_MAX_MYC_USF1.p2	2.90156	0.000446883	28	218	689	15565	ENSG00000214447,ENSG00000073536,ENSG00000263766,ENSG00000141349,ENSG00000159199,ENSG00000263798,ENSG00000108784,ENSG00000141741,chr17:49739547-49740207,ENSG00000126368,ENSG00000266967,ENSG00000266929,ENSG00000108270,ENSG00000108788,ENSG00000120093,ENSG00000167131,ENSG00000108883,ENSG00000005156,ENSG00000006114,chr17:42678248-42678709,ENSG00000180329,ENSG00000108439,ENSG00000108278,ENSG00000005882,ENSG00000108424,ENSG00000234494,ENSG00000108298,ENSG00000089558	Yes
THP1	ENSG00000262372	RP11-669E14.6	lncRNA_divergent	RXRA_VDR{dimer}.p2	2.71258	0.0617758	15	231	380	15874	ENSG00000186566,ENSG00000141232,ENSG00000073536,CATG00000033495,ENSG00000180340,ENSG00000168591,ENSG00000073584,chr17:47532081-47532235,ENSG00000108852,ENSG00000033627,CATG00000031498,ENSG00000183978,chr17:40319037-40320738,ENSG00000198933,CATG00000031345	Yes
THP1	ENSG00000262372	RP11-669E14.6	lncRNA_divergent	ARNT_ARNT2_BHLHB2_MAX_MYC_USF1.p2	2.90156	0.000446883	28	218	689	15565	ENSG00000214447,ENSG00000073536,ENSG00000263766,ENSG00000141349,ENSG00000159199,ENSG00000263798,ENSG00000108784,ENSG00000141741,chr17:49739547-49740207,ENSG00000126368,ENSG00000266967,ENSG00000266929,ENSG00000108270,ENSG00000108788,ENSG00000120093,ENSG00000167131,ENSG00000108883,ENSG00000005156,ENSG00000006114,chr17:42678248-42678709,ENSG00000180329,ENSG00000108439,ENSG00000108278,ENSG00000005882,ENSG00000108424,ENSG00000234494,ENSG00000108298,ENSG00000089558	Yes
THP1	ENSG00000214401	KANSL1-AS1	lncRNA_divergent	MAZ.p2	1.54766	0.0545582	82	157	4103	12158	ENSG00000250286,ENSG00000179294,ENSG00000178852,ENSG00000056661,chr17:44348217-44348468,ENSG00000186185,ENSG00000108813,chr17:49739547-49740207,ENSG00000131462,ENSG00000108788,ENSG00000184988,ENSG00000168259,ENSG00000120071,ENSG00000173786,ENSG00000108292,ENSG00000184922,ENSG00000262879,ENSG00000154945,ENSG00000131467,ENSG00000108424,ENSG00000180340,chr17:44095935-44096257,ENSG00000198740,ENSG00000141753,ENSG00000161654,ENSG00000073536,ENSG00000167258,ENSG00000129282,ENSG00000186566,ENSG00000172660,ENSG00000225485,ENSG00000263798,ENSG00000167105,ENSG00000171475,ENSG00000173812,ENSG00000131759,ENSG00000131470,ENSG00000172992,ENSG00000108819,ENSG00000159314,ENSG00000094804,ENSG00000236472,CATG00000031498,ENSG00000230055,ENSG00000141720,ENSG00000168256,ENSG00000126368,ENSG00000108468,chr17:49260107-49260556,ENSG00000267658,ENSG00000131477,ENSG00000108773,ENSG00000126561,ENSG00000263412,ENSG00000087152,ENSG00000108379,ENSG00000161649,ENSG00000126351,ENSG00000174100,ENSG00000174111,ENSG00000159210,ENSG00000248714,ENSG00000121067,ENSG00000002834,chr17:47532081-47532235,ENSG00000108312,ENSG00000188895,ENSG00000267278,CATG00000033569,ENSG00000108306,ENSG00000068137,chr17:45226969-45227672,ENSG00000108439,ENSG00000141699,ENSG00000173757,ENSG00000108840,ENSG00000234494,ENSG00000082641,ENSG00000108298,ENSG00000033627,ENSG00000108733,ENSG00000167107	Yes
THP1	ENSG00000214401	KANSL1-AS1	lncRNA_divergent	RXRA_VDR{dimer}.p2	2.79858	0.0459808	15	224	380	15881	ENSG00000186566,ENSG00000141232,ENSG00000073536,ENSG00000180340,ENSG00000073584,ENSG00000168591,chr17:47532081-47532235,ENSG00000108852,ENSG00000033627,CATG00000031498,ENSG00000183978,chr17:40319037-40320738,ENSG00000108733,ENSG00000198933,CATG00000031345	Yes
THP1	ENSG00000214401	KANSL1-AS1	lncRNA_divergent	EHF.p2	1.87909	0.0675713	30	209	1154	15107	ENSG00000067596,ENSG00000131475,ENSG00000154920,CATG00000033577,ENSG00000006025,CATG00000031498,ENSG00000141349,ENSG00000129282,ENSG00000121067,ENSG00000002919,ENSG00000225190,ENSG00000108826,ENSG00000141741,ENSG00000108270,ENSG00000141736,ENSG00000108829,ENSG00000136504,ENSG00000006114,ENSG00000171475,ENSG00000136448,ENSG00000108439,ENSG00000126581,ENSG00000068120,ENSG00000087152,ENSG00000131467,ENSG00000167182,ENSG00000234494,ENSG00000267002,ENSG00000108733,ENSG00000161395	Yes
THP1	ENSG00000214401	KANSL1-AS1	lncRNA_divergent	ARNT_ARNT2_BHLHB2_MAX_MYC_USF1.p2	2.87406	0.000768314	27	212	690	15571	ENSG00000214447,ENSG00000073536,ENSG00000263766,ENSG00000141349,ENSG00000159199,ENSG00000263798,ENSG00000108784,ENSG00000141741,chr17:49739547-49740207,ENSG00000126368,ENSG00000266967,ENSG00000266929,ENSG00000108270,ENSG00000108788,ENSG00000120093,ENSG00000167131,ENSG00000108883,ENSG00000006114,chr17:42678248-42678709,ENSG00000180329,ENSG00000108439,ENSG00000108278,ENSG00000005882,ENSG00000108424,ENSG00000234494,ENSG00000108298,ENSG00000089558	Yes
THP1	ENSG00000244184	RP11-314A20.2	lncRNA_divergent	TFDP1.p2	2.10853	0.0511033	34	43	4479	11944	ENSG00000197417,ENSG00000129219,ENSG00000167720,ENSG00000072849,ENSG00000108528,ENSG00000070444,ENSG00000141480,ENSG00000141503,ENSG00000074356,ENSG00000132383,ENSG00000127774,ENSG00000108561,ENSG00000174231,ENSG00000183018,ENSG00000132361,ENSG00000132388,ENSG00000186532,ENSG00000177602,ENSG00000213977,ENSG00000167716,ENSG00000091640,ENSG00000074370,chr17:2399484-2400048,ENSG00000070366,ENSG00000197879,ENSG00000040531,ENSG00000083457,ENSG00000004660,ENSG00000262304,ENSG00000129250,ENSG00000167842,ENSG00000007168,ENSG00000262664,ENSG00000141456	Yes
THP1	ENSG00000244184	RP11-314A20.2	lncRNA_divergent	YY1.p2	2.43526	0.0511033	24	53	2575	13848	ENSG00000127804,ENSG00000167720,ENSG00000072849,ENSG00000167723,ENSG00000108559,ENSG00000108528,ENSG00000070444,ENSG00000185722,ENSG00000074356,ENSG00000127774,ENSG00000132388,ENSG00000213977,ENSG00000108963,ENSG00000091640,ENSG00000141258,ENSG00000074755,ENSG00000161920,ENSG00000070366,CATG00000030419,ENSG00000142507,ENSG00000167721,ENSG00000129197,ENSG00000108515,ENSG00000141456	Yes
THP1	ENSG00000244184	RP11-314A20.2	lncRNA_divergent	bHLH_family.p2	3.90786	0.0511033	9	68	538	15885	chr17:2399484-2400048,ENSG00000108963,ENSG00000167716,ENSG00000132382,ENSG00000005100,ENSG00000108561,ENSG00000183018,ENSG00000141456,ENSG00000132361	Yes
THP1	ENSG00000262879	RP11-156P1.3	lncRNA_antisense	MAZ.p2	1.65637	0.0854242	61	109	4124	12206	ENSG00000161654,ENSG00000159314,ENSG00000174111,ENSG00000214401,ENSG00000167258,ENSG00000236472,ENSG00000159210,ENSG00000248714,ENSG00000250286,CATG00000031498,ENSG00000230055,ENSG00000178852,chr17:44348217-44348468,ENSG00000186185,ENSG00000168256,ENSG00000121067,ENSG00000186566,ENSG00000172660,ENSG00000108813,ENSG00000263798,ENSG00000167105,chr17:47532081-47532235,chr17:49739547-49740207,ENSG00000108468,ENSG00000108312,ENSG00000267278,ENSG00000131462,chr17:49260107-49260556,ENSG00000267658,CATG00000033569,ENSG00000184988,ENSG00000131477,ENSG00000168259,ENSG00000120071,ENSG00000173812,ENSG00000173786,ENSG00000131759,chr17:45226969-45227672,ENSG00000108439,ENSG00000184922,ENSG00000263412,ENSG00000087152,ENSG00000131470,ENSG00000141699,ENSG00000172992,ENSG00000108819,ENSG00000154945,ENSG00000131467,ENSG00000108424,ENSG00000108379,ENSG00000180340,chr17:44095935-44096257,ENSG00000173757,ENSG00000108840,ENSG00000234494,ENSG00000082641,ENSG00000161649,ENSG00000108298,ENSG00000033627,ENSG00000198740,ENSG00000167107	Yes
THP1	ENSG00000262879	RP11-156P1.3	lncRNA_antisense	GFI1.p2	2.25789	0.0854242	19	151	862	15468	ENSG00000159314,ENSG00000263766,ENSG00000131473,ENSG00000002919,ENSG00000006062,ENSG00000108270,ENSG00000267394,ENSG00000121104,ENSG00000263412,ENSG00000131470,ENSG00000172992,ENSG00000175832,ENSG00000131467,ENSG00000108424,ENSG00000167182,ENSG00000224505,ENSG00000082641,ENSG00000168517,ENSG00000131747	Yes
THP1	ENSG00000262879	RP11-156P1.3	lncRNA_antisense	RXRA_VDR{dimer}.p2	2.87287	0.0919695	11	159	384	15946	ENSG00000186566,ENSG00000141232,ENSG00000180340,chr17:47532081-47532235,ENSG00000168591,ENSG00000108852,ENSG00000033627,CATG00000031498,ENSG00000183978,chr17:40319037-40320738,ENSG00000198933	Yes
THP1	ENSG00000262879	RP11-156P1.3	lncRNA_antisense	ARNT_ARNT2_BHLHB2_MAX_MYC_USF1.p2	2.64813	0.0606948	18	152	699	15631	ENSG00000214447,ENSG00000120093,ENSG00000108424,ENSG00000167131,ENSG00000263798,ENSG00000108883,ENSG00000263766,ENSG00000234494,chr17:49739547-49740207,ENSG00000108298,ENSG00000180329,ENSG00000108439,ENSG00000141349,ENSG00000005882,ENSG00000266967,ENSG00000108270,ENSG00000089558,ENSG00000159199	Yes
THP1	CATG00000032852	CATG00000032852.1	lncRNA_divergent	TFDP1.p2	2.11211	0.0397021	38	48	4475	11939	ENSG00000197417,ENSG00000129219,ENSG00000167720,ENSG00000072849,ENSG00000108528,ENSG00000070444,ENSG00000141480,ENSG00000141503,ENSG00000174238,ENSG00000074356,ENSG00000167193,ENSG00000132383,ENSG00000108561,ENSG00000127774,ENSG00000174231,ENSG00000183018,ENSG00000132361,ENSG00000132388,ENSG00000186532,ENSG00000177602,ENSG00000213977,ENSG00000167716,ENSG00000091640,ENSG00000074370,chr17:2399484-2400048,ENSG00000108953,ENSG00000070366,ENSG00000197879,ENSG00000040531,ENSG00000083457,ENSG00000004660,ENSG00000262304,ENSG00000129250,ENSG00000167842,ENSG00000007168,ENSG00000262664,ENSG00000167695,ENSG00000141456	Yes
THP1	CATG00000032852	CATG00000032852.1	lncRNA_divergent	YY1.p2	2.33104	0.0397021	26	60	2573	13841	ENSG00000127804,ENSG00000167720,ENSG00000072849,ENSG00000167723,ENSG00000108559,ENSG00000108528,ENSG00000070444,ENSG00000185722,ENSG00000074356,ENSG00000167193,ENSG00000127774,ENSG00000132388,ENSG00000213977,ENSG00000108963,ENSG00000091640,ENSG00000141258,ENSG00000074755,ENSG00000161920,ENSG00000108953,ENSG00000070366,CATG00000030419,ENSG00000142507,ENSG00000167721,ENSG00000129197,ENSG00000108515,ENSG00000141456	Yes
THP1	CATG00000032852	CATG00000032852.1	lncRNA_divergent	bHLH_family.p2	3.44914	0.0992503	9	77	538	15876	chr17:2399484-2400048,ENSG00000108963,ENSG00000167716,ENSG00000132382,ENSG00000005100,ENSG00000108561,ENSG00000183018,ENSG00000141456,ENSG00000132361	Yes
THP1	ENSG00000263766	RP11-580I16.2	lncRNA_divergent	MAZ.p2	1.51777	0.0989043	82	160	4104	12154	ENSG00000250286,ENSG00000179294,ENSG00000178852,ENSG00000056661,chr17:44348217-44348468,ENSG00000186185,ENSG00000108813,chr17:49739547-49740207,ENSG00000131462,ENSG00000108788,ENSG00000184988,ENSG00000168259,ENSG00000120071,ENSG00000173786,ENSG00000108292,ENSG00000184922,ENSG00000262879,ENSG00000154945,ENSG00000131467,ENSG00000108424,ENSG00000180340,chr17:44095935-44096257,ENSG00000198740,ENSG00000141753,ENSG00000161654,ENSG00000073536,ENSG00000167258,ENSG00000129282,ENSG00000186566,ENSG00000172660,ENSG00000225485,ENSG00000263798,ENSG00000167105,ENSG00000005156,ENSG00000171475,ENSG00000173812,ENSG00000131759,ENSG00000131470,ENSG00000172992,ENSG00000108819,ENSG00000159314,ENSG00000094804,ENSG00000214401,ENSG00000236472,CATG00000031498,ENSG00000230055,ENSG00000141720,ENSG00000168256,ENSG00000126368,ENSG00000108468,chr17:49260107-49260556,ENSG00000267658,ENSG00000131477,ENSG00000108773,ENSG00000126561,ENSG00000263412,ENSG00000087152,ENSG00000108379,ENSG00000161649,ENSG00000126351,ENSG00000174111,ENSG00000159210,ENSG00000248714,ENSG00000121067,ENSG00000002834,chr17:47532081-47532235,ENSG00000108312,ENSG00000188895,ENSG00000267278,CATG00000033569,ENSG00000108306,ENSG00000068137,chr17:45226969-45227672,ENSG00000108439,ENSG00000141699,ENSG00000173757,ENSG00000108840,ENSG00000234494,ENSG00000082641,ENSG00000108298,ENSG00000033627,ENSG00000167107	Yes
THP1	ENSG00000263766	RP11-580I16.2	lncRNA_divergent	RXRA_VDR{dimer}.p2	2.5588	0.0989043	14	228	381	15877	ENSG00000186566,ENSG00000141232,ENSG00000073536,ENSG00000180340,ENSG00000073584,ENSG00000168591,chr17:47532081-47532235,ENSG00000108852,ENSG00000033627,CATG00000031498,ENSG00000183978,chr17:40319037-40320738,ENSG00000198933,CATG00000031345	Yes
THP1	ENSG00000263766	RP11-580I16.2	lncRNA_divergent	ARNT_ARNT2_BHLHB2_MAX_MYC_USF1.p2	2.8377	0.00094583	27	215	689	15569	ENSG00000214447,ENSG00000073536,ENSG00000141349,ENSG00000159199,ENSG00000263798,ENSG00000108784,ENSG00000141741,chr17:49739547-49740207,ENSG00000126368,ENSG00000266967,ENSG00000266929,ENSG00000108270,ENSG00000108788,ENSG00000120093,ENSG00000167131,ENSG00000108883,ENSG00000005156,ENSG00000006114,chr17:42678248-42678709,ENSG00000180329,ENSG00000108439,ENSG00000108278,ENSG00000005882,ENSG00000108424,ENSG00000234494,ENSG00000108298,ENSG00000089558	Yes
THP1	ENSG00000234494	AC003665.1	lncRNA_divergent	MAZ.p2	1.51897	0.0911426	80	156	4105	12159	ENSG00000250286,ENSG00000179294,ENSG00000178852,ENSG00000056661,chr17:44348217-44348468,ENSG00000186185,ENSG00000108813,chr17:49739547-49740207,ENSG00000131462,ENSG00000108788,ENSG00000184988,ENSG00000168259,ENSG00000120071,ENSG00000173786,ENSG00000108292,ENSG00000184922,ENSG00000262879,ENSG00000154945,ENSG00000131467,ENSG00000108424,ENSG00000180340,chr17:44095935-44096257,ENSG00000198740,ENSG00000141753,ENSG00000161654,ENSG00000073536,ENSG00000167258,ENSG00000129282,ENSG00000186566,ENSG00000172660,ENSG00000225485,ENSG00000263798,ENSG00000167105,ENSG00000171475,ENSG00000173812,ENSG00000131759,ENSG00000131470,ENSG00000172992,ENSG00000108819,ENSG00000159314,ENSG00000094804,ENSG00000214401,ENSG00000236472,CATG00000031498,ENSG00000230055,ENSG00000141720,ENSG00000168256,ENSG00000126368,ENSG00000108468,chr17:49260107-49260556,ENSG00000267658,ENSG00000131477,ENSG00000108773,ENSG00000126561,ENSG00000263412,ENSG00000087152,ENSG00000108379,ENSG00000161649,ENSG00000126351,ENSG00000174111,ENSG00000159210,ENSG00000248714,ENSG00000121067,ENSG00000002834,chr17:47532081-47532235,ENSG00000108312,ENSG00000188895,ENSG00000267278,CATG00000033569,ENSG00000108306,ENSG00000068137,chr17:45226969-45227672,ENSG00000108439,ENSG00000141699,ENSG00000173757,ENSG00000108840,ENSG00000082641,ENSG00000108298,ENSG00000033627,ENSG00000167107	Yes
THP1	ENSG00000234494	AC003665.1	lncRNA_divergent	RXRA_VDR{dimer}.p2	2.62895	0.0911426	14	222	381	15883	ENSG00000186566,ENSG00000141232,ENSG00000073536,ENSG00000180340,ENSG00000073584,ENSG00000168591,chr17:47532081-47532235,ENSG00000108852,ENSG00000033627,CATG00000031498,ENSG00000183978,chr17:40319037-40320738,ENSG00000198933,CATG00000031345	Yes
THP1	ENSG00000234494	AC003665.1	lncRNA_divergent	ARNT_ARNT2_BHLHB2_MAX_MYC_USF1.p2	2.67025	0.00496295	25	211	691	15573	ENSG00000214447,ENSG00000073536,ENSG00000263766,ENSG00000141349,ENSG00000159199,ENSG00000263798,ENSG00000108784,ENSG00000141741,chr17:49739547-49740207,ENSG00000126368,ENSG00000266967,ENSG00000266929,ENSG00000108270,ENSG00000108788,ENSG00000120093,ENSG00000167131,ENSG00000108883,ENSG00000006114,chr17:42678248-42678709,ENSG00000180329,ENSG00000108439,ENSG00000005882,ENSG00000108424,ENSG00000108298,ENSG00000089558	Yes
THP1	ENSG00000263412	RP5-890E16.2	lncRNA_divergent	MAZ.p2	1.58074	0.0550386	71	133	4114	12182	ENSG00000161654,ENSG00000159314,ENSG00000073536,ENSG00000174111,ENSG00000214401,ENSG00000167258,ENSG00000236472,ENSG00000159210,ENSG00000248714,ENSG00000250286,CATG00000031498,ENSG00000230055,ENSG00000141720,ENSG00000178852,ENSG00000056661,chr17:44348217-44348468,ENSG00000186185,ENSG00000168256,ENSG00000186566,ENSG00000121067,ENSG00000172660,ENSG00000108813,ENSG00000225485,ENSG00000263798,ENSG00000167105,chr17:47532081-47532235,chr17:49739547-49740207,ENSG00000108468,ENSG00000108312,ENSG00000188895,ENSG00000267278,ENSG00000131462,ENSG00000108788,chr17:49260107-49260556,ENSG00000267658,ENSG00000184988,CATG00000033569,ENSG00000108306,ENSG00000131477,ENSG00000126561,ENSG00000168259,ENSG00000120071,ENSG00000131759,ENSG00000173786,ENSG00000108292,ENSG00000068137,chr17:45226969-45227672,ENSG00000108439,ENSG00000184922,ENSG00000141699,ENSG00000087152,ENSG00000131470,ENSG00000172992,ENSG00000108819,ENSG00000262879,ENSG00000154945,ENSG00000131467,ENSG00000108424,ENSG00000108379,ENSG00000180340,chr17:44095935-44096257,ENSG00000173757,ENSG00000108840,ENSG00000234494,ENSG00000082641,ENSG00000161649,ENSG00000108298,ENSG00000033627,ENSG00000108733,ENSG00000198740,ENSG00000167107	Yes
THP1	ENSG00000263412	RP5-890E16.2	lncRNA_divergent	RXRA_VDR{dimer}.p2	3.32414	0.00841136	15	189	380	15916	ENSG00000186566,ENSG00000141232,ENSG00000073536,ENSG00000180340,ENSG00000073584,ENSG00000168591,chr17:47532081-47532235,ENSG00000108852,ENSG00000033627,CATG00000031498,ENSG00000183978,chr17:40319037-40320738,ENSG00000108733,ENSG00000198933,CATG00000031345	Yes
THP1	ENSG00000263412	RP5-890E16.2	lncRNA_divergent	SREBF1,2.p2	2.26405	0.0604305	18	186	668	15628	ENSG00000214447,ENSG00000108788,ENSG00000056661,ENSG00000120093,ENSG00000167131,ENSG00000263798,ENSG00000108883,ENSG00000154920,ENSG00000234494,ENSG00000108298,ENSG00000068137,ENSG00000167925,ENSG00000131759,ENSG00000108439,ENSG00000126581,ENSG00000125691,ENSG00000178852,chr17:44348217-44348468	Yes
THP1	ENSG00000263412	RP5-890E16.2	lncRNA_divergent	MZF1.p2	1.66201	0.0550386	56	148	3022	13274	ENSG00000159314,CATG00000031565,ENSG00000214401,ENSG00000167258,ENSG00000236472,ENSG00000248714,ENSG00000175906,ENSG00000067191,CATG00000031498,chr17:40319037-40320738,ENSG00000141720,ENSG00000131473,ENSG00000056661,ENSG00000002919,ENSG00000186566,ENSG00000172660,ENSG00000108813,ENSG00000198863,ENSG00000250282,ENSG00000108852,ENSG00000167925,ENSG00000229980,ENSG00000233175,ENSG00000141279,ENSG00000267394,ENSG00000188895,ENSG00000267278,chr17:49260107-49260556,ENSG00000037042,ENSG00000267658,ENSG00000180336,CATG00000033569,ENSG00000015532,ENSG00000131748,ENSG00000131477,ENSG00000004897,ENSG00000205045,ENSG00000068137,ENSG00000120071,ENSG00000131759,chr17:45226969-45227672,ENSG00000184922,ENSG00000108819,ENSG00000262879,ENSG00000141232,ENSG00000108424,ENSG00000180340,chr17:44095935-44096257,ENSG00000108840,ENSG00000188825,ENSG00000181513,ENSG00000005955,ENSG00000168517,ENSG00000198933,ENSG00000198740,ENSG00000168610	Yes
THP1	ENSG00000263412	RP5-890E16.2	lncRNA_divergent	ARNT_ARNT2_BHLHB2_MAX_MYC_USF1.p2	2.85674	0.00386394	23	181	694	15602	ENSG00000214447,ENSG00000073536,ENSG00000263766,ENSG00000141349,ENSG00000159199,ENSG00000263798,ENSG00000141741,chr17:49739547-49740207,ENSG00000266967,ENSG00000108270,ENSG00000108788,ENSG00000120093,ENSG00000167131,ENSG00000108883,ENSG00000006114,chr17:42678248-42678709,ENSG00000180329,ENSG00000108439,ENSG00000005882,ENSG00000108424,ENSG00000234494,ENSG00000108298,ENSG00000089558	Yes
THP1	ENSG00000262165	RP11-81A22.5	lncRNA_divergent	TFDP1.p2	2.06043	0.0670789	34	44	4479	11943	ENSG00000197417,ENSG00000129219,ENSG00000167720,ENSG00000072849,ENSG00000108528,ENSG00000070444,ENSG00000141480,ENSG00000141503,ENSG00000174238,ENSG00000074356,ENSG00000132383,ENSG00000127774,ENSG00000108561,ENSG00000174231,ENSG00000183018,ENSG00000132361,ENSG00000132388,ENSG00000186532,ENSG00000177602,ENSG00000213977,ENSG00000167716,ENSG00000091640,ENSG00000074370,chr17:2399484-2400048,ENSG00000070366,ENSG00000040531,ENSG00000083457,ENSG00000004660,ENSG00000262304,ENSG00000129250,ENSG00000167842,ENSG00000007168,ENSG00000262664,ENSG00000141456	Yes
THP1	ENSG00000262165	RP11-81A22.5	lncRNA_divergent	YY1.p2	2.38999	0.0670789	24	54	2575	13847	ENSG00000127804,ENSG00000167720,ENSG00000072849,ENSG00000167723,ENSG00000108559,ENSG00000108528,ENSG00000070444,ENSG00000185722,ENSG00000074356,ENSG00000127774,ENSG00000132388,ENSG00000213977,ENSG00000108963,ENSG00000091640,ENSG00000141258,ENSG00000074755,ENSG00000161920,ENSG00000070366,CATG00000030419,ENSG00000142507,ENSG00000167721,ENSG00000129197,ENSG00000108515,ENSG00000141456	Yes
THP1	ENSG00000262165	RP11-81A22.5	lncRNA_divergent	bHLH_family.p2	3.85098	0.0670789	9	69	538	15884	chr17:2399484-2400048,ENSG00000108963,ENSG00000167716,ENSG00000132382,ENSG00000005100,ENSG00000108561,ENSG00000183018,ENSG00000141456,ENSG00000132361	Yes
THP1	ENSG00000248714	RP11-1079K10.3	lncRNA_divergent	CTCF.p2	1.98943	0.0728689	22	199	857	15422	ENSG00000067596,ENSG00000073536,ENSG00000214401,ENSG00000067191,ENSG00000230055,ENSG00000161682,ENSG00000125319,ENSG00000141741,ENSG00000092871,ENSG00000108829,ENSG00000180336,ENSG00000263975,ENSG00000120071,ENSG00000180329,ENSG00000126581,ENSG00000187595,ENSG00000108344,ENSG00000181513,ENSG00000108465,ENSG00000136444,ENSG00000126351,ENSG00000089558	Yes
THP1	ENSG00000248714	RP11-1079K10.3	lncRNA_divergent	MAZ.p2	1.64937	0.0250225	79	142	4106	12173	ENSG00000250286,ENSG00000179294,ENSG00000178852,ENSG00000056661,chr17:44348217-44348468,ENSG00000186185,ENSG00000108813,chr17:49739547-49740207,ENSG00000131462,ENSG00000108788,ENSG00000184988,ENSG00000168259,ENSG00000120071,ENSG00000173786,ENSG00000108292,ENSG00000184922,ENSG00000262879,ENSG00000154945,ENSG00000131467,ENSG00000108424,ENSG00000180340,chr17:44095935-44096257,ENSG00000267321,ENSG00000198740,ENSG00000161654,ENSG00000073536,ENSG00000167258,ENSG00000186566,ENSG00000172660,ENSG00000225485,ENSG00000263798,ENSG00000167105,ENSG00000171475,ENSG00000173812,ENSG00000131759,ENSG00000131470,ENSG00000172992,ENSG00000108819,ENSG00000159314,ENSG00000094804,ENSG00000214401,ENSG00000236472,CATG00000031498,ENSG00000230055,ENSG00000141720,ENSG00000126368,ENSG00000108468,chr17:49260107-49260556,ENSG00000267658,ENSG00000131477,ENSG00000108773,ENSG00000126561,ENSG00000263412,ENSG00000087152,ENSG00000108379,ENSG00000161649,ENSG00000126351,ENSG00000174111,ENSG00000159210,ENSG00000121067,ENSG00000002834,chr17:47532081-47532235,ENSG00000108312,ENSG00000188895,ENSG00000267278,CATG00000033569,ENSG00000108306,ENSG00000068137,chr17:45226969-45227672,ENSG00000108439,ENSG00000141699,ENSG00000173757,ENSG00000108840,ENSG00000234494,ENSG00000082641,ENSG00000108298,ENSG00000033627,ENSG00000108733,ENSG00000167107	Yes
THP1	ENSG00000248714	RP11-1079K10.3	lncRNA_divergent	GFI1.p2	1.98454	0.0728689	22	199	859	15420	ENSG00000159314,ENSG00000263766,ENSG00000179294,ENSG00000131473,ENSG00000002919,ENSG00000006062,ENSG00000108270,ENSG00000267394,ENSG00000108788,ENSG00000108306,ENSG00000121104,ENSG00000263412,ENSG00000131470,ENSG00000172992,ENSG00000175832,ENSG00000131467,ENSG00000108424,ENSG00000167182,ENSG00000224505,ENSG00000082641,ENSG00000168517,ENSG00000131747	Yes
THP1	ENSG00000248714	RP11-1079K10.3	lncRNA_divergent	RXRA_VDR{dimer}.p2	2.60095	0.0728689	13	208	382	15897	ENSG00000186566,ENSG00000141232,ENSG00000073536,ENSG00000180340,chr17:47532081-47532235,ENSG00000168591,ENSG00000108852,ENSG00000033627,CATG00000031498,ENSG00000183978,chr17:40319037-40320738,ENSG00000108733,ENSG00000198933	Yes
THP1	ENSG00000248714	RP11-1079K10.3	lncRNA_divergent	SREBF1,2.p2	2.0722	0.0786346	18	203	668	15611	ENSG00000214447,ENSG00000108788,ENSG00000056661,ENSG00000120093,ENSG00000167131,ENSG00000263798,ENSG00000108883,ENSG00000154920,ENSG00000234494,ENSG00000108298,ENSG00000068137,ENSG00000167925,ENSG00000131759,ENSG00000108439,ENSG00000126581,ENSG00000125691,ENSG00000178852,chr17:44348217-44348468	Yes
THP1	ENSG00000248714	RP11-1079K10.3	lncRNA_divergent	PATZ1.p2	1.5187	0.0701491	84	137	4682	11597	ENSG00000267261,ENSG00000214447,chr17:45225683-45226485,ENSG00000006025,ENSG00000250286,ENSG00000179294,ENSG00000108798,ENSG00000178852,chr17:44348217-44348468,ENSG00000056661,ENSG00000266469,ENSG00000108813,ENSG00000141741,ENSG00000108829,ENSG00000141698,ENSG00000167131,ENSG00000121104,ENSG00000267121,ENSG00000168259,ENSG00000136448,ENSG00000120071,ENSG00000108292,ENSG00000108799,ENSG00000005882,ENSG00000184922,ENSG00000141232,ENSG00000180340,ENSG00000198740,ENSG00000089558,ENSG00000168591,ENSG00000186566,ENSG00000159202,ENSG00000225485,ENSG00000161647,ENSG00000131094,ENSG00000250282,CATG00000031626,ENSG00000173812,ENSG00000131470,ENSG00000172992,ENSG00000108819,ENSG00000108465,ENSG00000214401,ENSG00000236472,CATG00000031498,chr17:40319037-40320738,ENSG00000230055,ENSG00000266040,ENSG00000141720,ENSG00000136436,ENSG00000159111,ENSG00000266962,ENSG00000108861,ENSG00000108270,ENSG00000108774,ENSG00000092871,ENSG00000037042,chr17:49260107-49260556,ENSG00000131477,ENSG00000108883,ENSG00000108773,chr17:42678248-42678709,ENSG00000263412,ENSG00000087152,ENSG00000187595,ENSG00000126351,ENSG00000168610,ENSG00000068079,ENSG00000121067,ENSG00000002834,ENSG00000108312,ENSG00000188895,CATG00000033569,ENSG00000108306,ENSG00000015532,ENSG00000263975,ENSG00000068137,ENSG00000167085,ENSG00000173757,ENSG00000264968,ENSG00000108840,ENSG00000082641,ENSG00000033627,ENSG00000187456	Yes
THP1	ENSG00000248714	RP11-1079K10.3	lncRNA_divergent	MZF1.p2	1.52593	0.0786346	57	164	3020	13259	ENSG00000159314,CATG00000031565,ENSG00000214401,ENSG00000167258,ENSG00000236472,ENSG00000175906,ENSG00000067191,CATG00000031498,chr17:40319037-40320738,ENSG00000141720,ENSG00000131473,ENSG00000056661,ENSG00000002919,ENSG00000186566,ENSG00000172660,ENSG00000108813,ENSG00000198863,ENSG00000250282,ENSG00000108852,ENSG00000167925,ENSG00000229980,ENSG00000233175,ENSG00000141279,ENSG00000266962,ENSG00000267394,ENSG00000188895,ENSG00000267278,chr17:49260107-49260556,ENSG00000037042,ENSG00000267658,ENSG00000180336,CATG00000033569,ENSG00000015532,ENSG00000131748,ENSG00000131477,ENSG00000004897,ENSG00000205045,ENSG00000068137,ENSG00000120071,ENSG00000131759,chr17:45226969-45227672,ENSG00000184922,ENSG00000108819,ENSG00000262879,ENSG00000141232,ENSG00000108424,ENSG00000180340,chr17:44095935-44096257,ENSG00000108840,ENSG00000188825,ENSG00000181513,ENSG00000005955,ENSG00000126351,ENSG00000168517,ENSG00000198933,ENSG00000198740,ENSG00000168610	Yes
THP1	ENSG00000248714	RP11-1079K10.3	lncRNA_divergent	EHF.p2	1.9778	0.05362	29	192	1155	15124	ENSG00000067596,ENSG00000131475,ENSG00000154920,CATG00000033577,ENSG00000006025,CATG00000031498,ENSG00000141349,ENSG00000121067,ENSG00000002919,ENSG00000108826,ENSG00000141741,ENSG00000108270,ENSG00000141736,ENSG00000092871,ENSG00000108829,ENSG00000136504,ENSG00000006114,ENSG00000171475,ENSG00000136448,ENSG00000108439,ENSG00000126581,ENSG00000068120,ENSG00000087152,ENSG00000131467,ENSG00000167182,ENSG00000234494,ENSG00000267002,ENSG00000108733,ENSG00000161395	Yes
THP1	ENSG00000248714	RP11-1079K10.3	lncRNA_divergent	ARNT_ARNT2_BHLHB2_MAX_MYC_USF1.p2	2.87303	0.00165614	25	196	692	15587	ENSG00000214447,ENSG00000073536,ENSG00000263766,ENSG00000141349,ENSG00000159199,ENSG00000263798,ENSG00000141741,chr17:49739547-49740207,ENSG00000126368,ENSG00000266967,ENSG00000108270,ENSG00000108788,ENSG00000120093,ENSG00000167131,ENSG00000108883,ENSG00000006114,chr17:42678248-42678709,ENSG00000180329,ENSG00000108439,ENSG00000005882,ENSG00000108424,ENSG00000234494,ENSG00000267321,ENSG00000108298,ENSG00000089558	Yes
THP1	ENSG00000262227	RP5-1050D4.5	lncRNA_divergent	TFDP1.p2	2.07419	0.0596028	35	45	4478	11942	ENSG00000197417,ENSG00000129219,ENSG00000167720,ENSG00000072849,ENSG00000108528,ENSG00000070444,ENSG00000141480,ENSG00000141503,ENSG00000174238,ENSG00000074356,ENSG00000132383,ENSG00000127774,ENSG00000108561,ENSG00000174231,ENSG00000183018,ENSG00000132361,ENSG00000132388,ENSG00000186532,ENSG00000177602,ENSG00000213977,ENSG00000167716,ENSG00000091640,ENSG00000074370,chr17:2399484-2400048,ENSG00000070366,ENSG00000197879,ENSG00000040531,ENSG00000083457,ENSG00000004660,ENSG00000262304,ENSG00000129250,ENSG00000167842,ENSG00000007168,ENSG00000262664,ENSG00000141456	Yes
THP1	ENSG00000262227	RP5-1050D4.5	lncRNA_divergent	YY1.p2	2.3043	0.0596028	24	56	2575	13845	ENSG00000127804,ENSG00000167720,ENSG00000072849,ENSG00000167723,ENSG00000108559,ENSG00000108528,ENSG00000070444,ENSG00000185722,ENSG00000074356,ENSG00000127774,ENSG00000132388,ENSG00000213977,ENSG00000108963,ENSG00000091640,ENSG00000141258,ENSG00000074755,ENSG00000161920,ENSG00000070366,CATG00000030419,ENSG00000142507,ENSG00000167721,ENSG00000129197,ENSG00000108515,ENSG00000141456	Yes
THP1	ENSG00000262227	RP5-1050D4.5	lncRNA_divergent	bHLH_family.p2	3.74203	0.0596028	9	71	538	15882	chr17:2399484-2400048,ENSG00000108963,ENSG00000167716,ENSG00000132382,ENSG00000005100,ENSG00000108561,ENSG00000183018,ENSG00000141456,ENSG00000132361	Yes
THP1	ENSG00000250282	RP5-875H18.4	lncRNA_divergent	MAZ.p2	1.81656	0.0115615	65	106	4121	12208	ENSG00000161654,ENSG00000159314,ENSG00000073536,ENSG00000214401,ENSG00000167258,ENSG00000236472,ENSG00000159210,ENSG00000248714,ENSG00000250286,CATG00000031498,ENSG00000179294,ENSG00000141720,ENSG00000178852,ENSG00000056661,chr17:44348217-44348468,ENSG00000186185,ENSG00000121067,ENSG00000186566,ENSG00000225485,ENSG00000108813,ENSG00000263798,ENSG00000167105,chr17:47532081-47532235,chr17:49739547-49740207,ENSG00000108468,ENSG00000166750,ENSG00000108312,ENSG00000188895,ENSG00000267278,ENSG00000131462,chr17:49260107-49260556,ENSG00000267658,ENSG00000108306,ENSG00000184988,ENSG00000266947,ENSG00000168259,ENSG00000120071,ENSG00000131759,ENSG00000173786,ENSG00000068137,chr17:45226969-45227672,ENSG00000108439,ENSG00000184922,ENSG00000263412,ENSG00000087152,ENSG00000131470,ENSG00000141699,ENSG00000172992,ENSG00000108819,ENSG00000262879,ENSG00000154945,ENSG00000131467,ENSG00000108424,ENSG00000108379,ENSG00000180340,chr17:44095935-44096257,ENSG00000173757,ENSG00000108840,ENSG00000234494,ENSG00000082641,ENSG00000267321,ENSG00000161649,ENSG00000108733,ENSG00000198740,ENSG00000167107	Yes
THP1	ENSG00000250282	RP5-875H18.4	lncRNA_divergent	GFI1.p2	2.24289	0.0641452	19	152	862	15467	ENSG00000159314,ENSG00000263766,ENSG00000179294,ENSG00000002919,ENSG00000006062,ENSG00000108270,ENSG00000267394,ENSG00000108306,ENSG00000121104,ENSG00000263412,ENSG00000131470,ENSG00000172992,ENSG00000175832,ENSG00000131467,ENSG00000108424,ENSG00000167182,ENSG00000224505,ENSG00000082641,ENSG00000168517	Yes
THP1	ENSG00000250282	RP5-875H18.4	lncRNA_divergent	PATZ1.p2	1.59447	0.0641452	67	104	4699	11630	ENSG00000267261,ENSG00000214447,chr17:45225683-45226485,ENSG00000168591,ENSG00000214401,ENSG00000236472,ENSG00000068079,ENSG00000248714,ENSG00000006025,ENSG00000250286,CATG00000031498,chr17:40319037-40320738,ENSG00000179294,ENSG00000141720,ENSG00000108798,ENSG00000178852,chr17:44348217-44348468,ENSG00000056661,ENSG00000266469,ENSG00000121067,ENSG00000186566,ENSG00000159202,ENSG00000225485,ENSG00000108813,ENSG00000161647,ENSG00000131094,ENSG00000136436,ENSG00000141741,CATG00000031626,ENSG00000159111,ENSG00000108270,ENSG00000108312,ENSG00000108774,ENSG00000092871,ENSG00000108829,ENSG00000037042,chr17:49260107-49260556,ENSG00000141698,ENSG00000188895,ENSG00000167131,ENSG00000108306,ENSG00000015532,ENSG00000108883,ENSG00000121104,ENSG00000267121,ENSG00000168259,ENSG00000136448,ENSG00000120071,chr17:42678248-42678709,ENSG00000068137,ENSG00000005882,ENSG00000184922,ENSG00000263412,ENSG00000087152,ENSG00000131470,ENSG00000172992,ENSG00000108819,ENSG00000167085,ENSG00000141232,ENSG00000173757,ENSG00000180340,ENSG00000108840,ENSG00000082641,ENSG00000108465,ENSG00000187456,ENSG00000198740,ENSG00000089558	Yes
THP1	ENSG00000250282	RP5-875H18.4	lncRNA_divergent	MZF1.p2	1.66361	0.0658797	47	124	3030	13299	ENSG00000159314,CATG00000031565,ENSG00000214401,ENSG00000167258,ENSG00000236472,ENSG00000248714,ENSG00000067191,CATG00000031498,chr17:40319037-40320738,ENSG00000141720,ENSG00000056661,ENSG00000002919,ENSG00000186566,ENSG00000108813,ENSG00000229980,ENSG00000233175,ENSG00000141279,ENSG00000166750,ENSG00000267394,ENSG00000188895,ENSG00000267278,chr17:49260107-49260556,ENSG00000037042,ENSG00000267658,ENSG00000180336,ENSG00000015532,ENSG00000004897,ENSG00000205045,ENSG00000266947,ENSG00000068137,ENSG00000120071,ENSG00000131759,chr17:45226969-45227672,ENSG00000184922,ENSG00000108819,ENSG00000262879,ENSG00000141232,ENSG00000108424,ENSG00000180340,chr17:44095935-44096257,ENSG00000108840,ENSG00000188825,ENSG00000181513,ENSG00000005955,ENSG00000168517,ENSG00000198933,ENSG00000198740	Yes
THP1	ENSG00000250282	RP5-875H18.4	lncRNA_divergent	EHF.p2	2.13498	0.0547482	24	147	1160	15169	ENSG00000067596,ENSG00000131475,ENSG00000154920,CATG00000033577,ENSG00000006025,CATG00000031498,ENSG00000141349,ENSG00000121067,ENSG00000002919,ENSG00000108826,ENSG00000141741,ENSG00000108270,ENSG00000092871,ENSG00000108829,ENSG00000136504,ENSG00000006114,ENSG00000136448,ENSG00000108439,ENSG00000087152,ENSG00000131467,ENSG00000167182,ENSG00000234494,ENSG00000267002,ENSG00000108733	Yes
THP1	ENSG00000250282	RP5-875H18.4	lncRNA_divergent	ARNT_ARNT2_BHLHB2_MAX_MYC_USF1.p2	3.14457	0.00236178	21	150	696	15633	ENSG00000214447,ENSG00000073536,ENSG00000263766,ENSG00000141349,ENSG00000159199,ENSG00000263798,ENSG00000141741,chr17:49739547-49740207,ENSG00000108270,ENSG00000120093,ENSG00000167131,ENSG00000108883,ENSG00000006114,chr17:42678248-42678709,ENSG00000180329,ENSG00000108439,ENSG00000005882,ENSG00000108424,ENSG00000234494,ENSG00000267321,ENSG00000089558	Yes
THP1	ENSG00000236472	AC002401.1	lncRNA_divergent	MAZ.p2	1.58618	0.0277987	84	157	4101	12158	ENSG00000250286,ENSG00000179294,ENSG00000178852,ENSG00000056661,chr17:44348217-44348468,ENSG00000186185,ENSG00000108813,chr17:49739547-49740207,ENSG00000131462,ENSG00000108788,ENSG00000184988,ENSG00000168259,ENSG00000120071,ENSG00000173786,ENSG00000108292,ENSG00000184922,ENSG00000262879,ENSG00000154945,ENSG00000131467,ENSG00000108424,ENSG00000180340,chr17:44095935-44096257,ENSG00000267321,ENSG00000198740,ENSG00000141753,ENSG00000161654,ENSG00000073536,ENSG00000167258,ENSG00000129282,ENSG00000186566,ENSG00000172660,ENSG00000225485,ENSG00000263798,ENSG00000167105,ENSG00000005156,ENSG00000171475,ENSG00000173812,ENSG00000131470,ENSG00000172992,ENSG00000108819,chr17:36183810-36184246,ENSG00000159314,ENSG00000094804,ENSG00000214401,CATG00000031498,ENSG00000230055,ENSG00000141720,ENSG00000168256,ENSG00000126368,ENSG00000108468,chr17:49260107-49260556,ENSG00000267658,ENSG00000108773,ENSG00000126561,ENSG00000266947,ENSG00000263412,ENSG00000087152,ENSG00000108379,ENSG00000126351,ENSG00000172716,ENSG00000174111,ENSG00000159210,ENSG00000248714,ENSG00000121067,ENSG00000002834,chr17:47532081-47532235,ENSG00000166750,ENSG00000108312,ENSG00000188895,ENSG00000267278,CATG00000033569,ENSG00000108306,ENSG00000068137,chr17:45226969-45227672,ENSG00000108439,ENSG00000141699,ENSG00000173757,ENSG00000108840,ENSG00000234494,ENSG00000082641,ENSG00000108298,ENSG00000033627,ENSG00000108733,ENSG00000167107	Yes
THP1	ENSG00000236472	AC002401.1	lncRNA_divergent	RXRA_VDR{dimer}.p2	2.57024	0.0614631	14	227	381	15878	ENSG00000186566,ENSG00000141232,ENSG00000073536,CATG00000033495,ENSG00000180340,ENSG00000168591,ENSG00000073584,chr17:47532081-47532235,ENSG00000033627,CATG00000031498,chr17:40319037-40320738,ENSG00000108733,ENSG00000198933,CATG00000031345	Yes
THP1	ENSG00000236472	AC002401.1	lncRNA_divergent	EHF.p2	1.86103	0.0614631	30	211	1154	15105	ENSG00000067596,ENSG00000131475,ENSG00000154920,CATG00000033577,ENSG00000006025,CATG00000031498,ENSG00000141349,ENSG00000129282,ENSG00000121067,ENSG00000002919,ENSG00000108826,ENSG00000141741,ENSG00000108270,ENSG00000141736,ENSG00000092871,ENSG00000108829,ENSG00000136504,ENSG00000006114,ENSG00000171475,ENSG00000136448,ENSG00000108439,ENSG00000126581,ENSG00000068120,ENSG00000087152,ENSG00000131467,ENSG00000167182,ENSG00000234494,ENSG00000267002,ENSG00000108733,ENSG00000161395	Yes
THP1	ENSG00000236472	AC002401.1	lncRNA_divergent	MEF2{A,B,C,D}.p2	3.7009	0.0146338	12	229	227	16032	ENSG00000267080,CATG00000033569,ENSG00000108825,chr17:44095935-44096257,ENSG00000108840,ENSG00000167236,ENSG00000129277,ENSG00000266947,ENSG00000006075,ENSG00000267060,ENSG00000166750,chr17:44348217-44348468	Yes
THP1	ENSG00000236472	AC002401.1	lncRNA_divergent	ARNT_ARNT2_BHLHB2_MAX_MYC_USF1.p2	2.84683	0.000898057	27	214	690	15569	ENSG00000214447,ENSG00000073536,ENSG00000263766,ENSG00000141349,ENSG00000159199,ENSG00000263798,ENSG00000141741,chr17:49739547-49740207,ENSG00000126368,ENSG00000266967,ENSG00000108270,ENSG00000108788,ENSG00000120093,ENSG00000167131,ENSG00000108883,ENSG00000005156,ENSG00000006114,chr17:42678248-42678709,ENSG00000180329,ENSG00000108439,ENSG00000108278,ENSG00000005882,ENSG00000108424,ENSG00000234494,ENSG00000267321,ENSG00000108298,ENSG00000089558	Yes
THP1	ENSG00000253102	RP1-117B12.4	lncRNA_antisense	MAZ.p2	1.61327	0.0637554	73	134	4113	12180	ENSG00000161654,ENSG00000159314,ENSG00000073536,ENSG00000174111,ENSG00000094804,ENSG00000214401,ENSG00000167258,ENSG00000236472,ENSG00000159210,ENSG00000248714,ENSG00000250286,CATG00000031498,ENSG00000230055,ENSG00000179294,ENSG00000141720,ENSG00000178852,ENSG00000056661,ENSG00000186185,ENSG00000121067,ENSG00000002834,ENSG00000186566,ENSG00000172660,ENSG00000108813,ENSG00000263798,ENSG00000167105,chr17:49739547-49740207,ENSG00000126368,ENSG00000108468,ENSG00000166750,ENSG00000267278,ENSG00000188895,ENSG00000131462,chr17:49260107-49260556,ENSG00000267658,CATG00000033569,ENSG00000108306,ENSG00000108439,ENSG00000005156,ENSG00000126561,ENSG00000171475,ENSG00000168259,ENSG00000120071,ENSG00000131759,ENSG00000173786,ENSG00000108292,ENSG00000266947,ENSG00000198740,ENSG00000068137,ENSG00000184922,ENSG00000263412,chr17:45226969-45227672,ENSG00000131470,ENSG00000141699,ENSG00000172992,ENSG00000108819,ENSG00000262879,ENSG00000154945,ENSG00000131467,ENSG00000108424,ENSG00000108379,ENSG00000180340,chr17:44095935-44096257,ENSG00000173757,ENSG00000108840,ENSG00000234494,ENSG00000082641,ENSG00000267321,ENSG00000126351,ENSG00000108298,ENSG00000108733,ENSG00000141753,ENSG00000167107,ENSG00000172716	Yes
THP1	ENSG00000253102	RP1-117B12.4	lncRNA_antisense	ARNT_ARNT2_BHLHB2_MAX_MYC_USF1.p2	2.95224	0.00162657	24	183	693	15600	ENSG00000214447,ENSG00000073536,ENSG00000263766,ENSG00000141349,ENSG00000159199,ENSG00000263798,ENSG00000141741,chr17:49739547-49740207,ENSG00000126368,ENSG00000108270,ENSG00000120093,ENSG00000167131,ENSG00000108883,ENSG00000005156,ENSG00000006114,chr17:42678248-42678709,ENSG00000180329,ENSG00000108439,ENSG00000108278,ENSG00000005882,ENSG00000108424,ENSG00000234494,ENSG00000267321,ENSG00000108298	Yes
THP1	ENSG00000250286	RP11-94C24.8	lncRNA_divergent	MAZ.p2	1.75199	0.0347613	58	98	4127	12217	ENSG00000161654,ENSG00000159314,ENSG00000073536,ENSG00000214401,ENSG00000167258,ENSG00000236472,ENSG00000159210,ENSG00000248714,CATG00000031498,ENSG00000179294,ENSG00000141720,ENSG00000178852,ENSG00000056661,ENSG00000186185,ENSG00000121067,ENSG00000186566,ENSG00000108813,ENSG00000263798,ENSG00000167105,chr17:47532081-47532235,chr17:49739547-49740207,ENSG00000108468,ENSG00000166750,ENSG00000267278,ENSG00000188895,ENSG00000131462,chr17:49260107-49260556,ENSG00000267658,ENSG00000108306,ENSG00000126561,ENSG00000266947,ENSG00000168259,ENSG00000120071,ENSG00000131759,chr17:45226969-45227672,ENSG00000108292,ENSG00000108439,ENSG00000184922,ENSG00000263412,ENSG00000141699,ENSG00000131470,ENSG00000172992,ENSG00000108819,ENSG00000262879,ENSG00000154945,ENSG00000131467,ENSG00000108424,ENSG00000108379,ENSG00000180340,chr17:44095935-44096257,ENSG00000173757,ENSG00000108840,ENSG00000234494,ENSG00000082641,ENSG00000267321,ENSG00000108733,ENSG00000198740,ENSG00000167107	Yes
THP1	ENSG00000250286	RP11-94C24.8	lncRNA_divergent	GFI1.p2	2.33982	0.0467092	18	138	863	15481	ENSG00000159314,ENSG00000131467,ENSG00000108424,ENSG00000002919,ENSG00000108306,ENSG00000167182,ENSG00000108270,ENSG00000263766,ENSG00000224505,ENSG00000082641,ENSG00000121104,ENSG00000168517,ENSG00000006062,ENSG00000179294,ENSG00000263412,ENSG00000131470,ENSG00000172992,ENSG00000175832	Yes
THP1	ENSG00000250286	RP11-94C24.8	lncRNA_divergent	MZF1.p2	1.83603	0.0347613	46	110	3032	13312	ENSG00000159314,CATG00000031565,ENSG00000214401,ENSG00000167258,ENSG00000236472,ENSG00000248714,ENSG00000067191,CATG00000031498,chr17:40319037-40320738,ENSG00000141720,ENSG00000056661,ENSG00000002919,ENSG00000186566,ENSG00000108813,ENSG00000250282,ENSG00000167925,ENSG00000229980,ENSG00000233175,ENSG00000141279,ENSG00000166750,ENSG00000267278,ENSG00000188895,chr17:49260107-49260556,ENSG00000267658,ENSG00000180336,ENSG00000015532,ENSG00000004897,ENSG00000205045,ENSG00000266947,ENSG00000120071,ENSG00000131759,chr17:45226969-45227672,ENSG00000184922,ENSG00000108819,ENSG00000262879,ENSG00000141232,ENSG00000108424,ENSG00000180340,chr17:44095935-44096257,ENSG00000108840,ENSG00000188825,ENSG00000181513,ENSG00000005955,ENSG00000168517,ENSG00000198933,ENSG00000198740	Yes
THP1	ENSG00000250286	RP11-94C24.8	lncRNA_divergent	EHF.p2	2.26153	0.0347613	23	133	1161	15183	ENSG00000067596,ENSG00000131475,ENSG00000154920,CATG00000033577,ENSG00000006025,CATG00000031498,ENSG00000141349,ENSG00000121067,ENSG00000002919,ENSG00000108826,ENSG00000141741,ENSG00000108270,ENSG00000092871,ENSG00000108829,ENSG00000136504,ENSG00000006114,ENSG00000136448,ENSG00000108439,ENSG00000131467,ENSG00000167182,ENSG00000234494,ENSG00000267002,ENSG00000108733	Yes
THP1	ENSG00000250286	RP11-94C24.8	lncRNA_divergent	ARNT_ARNT2_BHLHB2_MAX_MYC_USF1.p2	2.55032	0.0434687	16	140	701	15643	ENSG00000120093,ENSG00000108424,ENSG00000073536,ENSG00000263798,ENSG00000234494,ENSG00000263766,ENSG00000006114,ENSG00000141741,ENSG00000267321,chr17:49739547-49740207,ENSG00000180329,ENSG00000108439,ENSG00000141349,ENSG00000005882,ENSG00000108270,ENSG00000159199	Yes
THP1	ENSG00000229980	TOB1-AS1	lncRNA_divergent	MAZ.p2	1.69448	0.072432	55	96	4131	12218	ENSG00000159314,ENSG00000073536,ENSG00000214401,ENSG00000236472,ENSG00000159210,ENSG00000248714,ENSG00000250286,CATG00000031498,ENSG00000179294,ENSG00000141720,ENSG00000178852,ENSG00000121067,ENSG00000186566,ENSG00000172660,ENSG00000108813,ENSG00000263798,ENSG00000167105,chr17:49739547-49740207,ENSG00000108468,ENSG00000166750,ENSG00000267278,ENSG00000188895,ENSG00000131462,chr17:49260107-49260556,ENSG00000267658,ENSG00000108306,ENSG00000005156,ENSG00000126561,ENSG00000266947,ENSG00000168259,ENSG00000120071,ENSG00000131759,ENSG00000068137,chr17:45226969-45227672,ENSG00000108439,ENSG00000184922,ENSG00000263412,ENSG00000141699,ENSG00000131470,ENSG00000172992,ENSG00000108819,ENSG00000262879,ENSG00000154945,ENSG00000131467,ENSG00000108424,ENSG00000108379,ENSG00000180340,chr17:44095935-44096257,ENSG00000108840,ENSG00000234494,ENSG00000082641,ENSG00000267321,ENSG00000108733,ENSG00000198740,ENSG00000167107	Yes
THP1	ENSG00000229980	TOB1-AS1	lncRNA_divergent	GFI1.p2	2.27374	0.072432	17	134	864	15485	ENSG00000159314,ENSG00000131467,ENSG00000108424,ENSG00000002919,ENSG00000108306,ENSG00000167182,ENSG00000263766,ENSG00000224505,ENSG00000082641,ENSG00000121104,ENSG00000168517,ENSG00000006062,ENSG00000179294,ENSG00000263412,ENSG00000131470,ENSG00000108270,ENSG00000172992	Yes
THP1	ENSG00000229980	TOB1-AS1	lncRNA_divergent	RXRA_VDR{dimer}.p2	2.94078	0.072432	10	141	385	15964	ENSG00000186566,ENSG00000141232,ENSG00000073536,ENSG00000180340,CATG00000033495,ENSG00000168591,CATG00000031498,chr17:40319037-40320738,ENSG00000108733,ENSG00000198933	Yes
THP1	ENSG00000229980	TOB1-AS1	lncRNA_divergent	PATZ1.p2	1.63077	0.072432	60	91	4707	11642	ENSG00000267261,ENSG00000214447,chr17:45225683-45226485,ENSG00000168591,ENSG00000214401,ENSG00000236472,ENSG00000068079,ENSG00000248714,ENSG00000006025,ENSG00000250286,CATG00000031498,chr17:40319037-40320738,ENSG00000179294,ENSG00000141720,ENSG00000108798,ENSG00000178852,ENSG00000121067,ENSG00000266469,ENSG00000186566,ENSG00000159202,ENSG00000161647,ENSG00000108813,ENSG00000250282,ENSG00000136436,ENSG00000141741,CATG00000031626,ENSG00000159111,ENSG00000108270,ENSG00000188895,ENSG00000108774,ENSG00000092871,ENSG00000108829,chr17:49260107-49260556,ENSG00000108306,ENSG00000141698,ENSG00000015532,ENSG00000167131,ENSG00000108883,ENSG00000005156,ENSG00000121104,ENSG00000267121,ENSG00000168259,ENSG00000136448,ENSG00000120071,chr17:42678248-42678709,ENSG00000068137,ENSG00000005882,ENSG00000184922,ENSG00000263412,ENSG00000131470,ENSG00000172992,ENSG00000108819,ENSG00000167085,ENSG00000141232,ENSG00000180340,ENSG00000108840,ENSG00000082641,ENSG00000108465,ENSG00000187456,ENSG00000198740	Yes
THP1	ENSG00000229980	TOB1-AS1	lncRNA_divergent	MZF1.p2	1.69033	0.072432	42	109	3035	13314	ENSG00000159314,CATG00000031565,ENSG00000214401,ENSG00000236472,ENSG00000248714,ENSG00000067191,CATG00000031498,chr17:40319037-40320738,ENSG00000141720,ENSG00000002919,ENSG00000186566,ENSG00000172660,ENSG00000108813,ENSG00000250282,ENSG00000233175,ENSG00000166750,ENSG00000267278,ENSG00000188895,chr17:49260107-49260556,ENSG00000267658,ENSG00000180336,ENSG00000015532,ENSG00000004897,ENSG00000205045,ENSG00000266947,ENSG00000068137,ENSG00000120071,ENSG00000131759,chr17:45226969-45227672,ENSG00000184922,ENSG00000108819,ENSG00000262879,ENSG00000141232,ENSG00000108424,ENSG00000180340,chr17:44095935-44096257,ENSG00000108840,ENSG00000188825,ENSG00000181513,ENSG00000168517,ENSG00000198933,ENSG00000198740	Yes
THP1	ENSG00000229980	TOB1-AS1	lncRNA_divergent	EHF.p2	2.10931	0.072432	21	130	1163	15186	ENSG00000067596,ENSG00000131475,ENSG00000154920,ENSG00000006025,CATG00000031498,ENSG00000141349,ENSG00000121067,ENSG00000002919,ENSG00000108826,ENSG00000141741,ENSG00000108270,ENSG00000092871,ENSG00000108829,ENSG00000136504,ENSG00000136448,ENSG00000108439,ENSG00000131467,ENSG00000167182,ENSG00000234494,ENSG00000267002,ENSG00000108733	Yes
THP1	ENSG00000229980	TOB1-AS1	lncRNA_divergent	ARNT_ARNT2_BHLHB2_MAX_MYC_USF1.p2	3.42843	0.00120455	20	131	697	15652	ENSG00000214447,ENSG00000073536,ENSG00000263766,ENSG00000141349,ENSG00000159199,ENSG00000263798,ENSG00000141741,chr17:49739547-49740207,ENSG00000108270,ENSG00000120093,ENSG00000167131,ENSG00000108883,ENSG00000005156,chr17:42678248-42678709,ENSG00000180329,ENSG00000108439,ENSG00000005882,ENSG00000108424,ENSG00000234494,ENSG00000267321	Yes
THP1	ENSG00000234327	AC012146.7	lncRNA_divergent	TFDP1.p2	2.2852	0.0610724	30	35	4483	11952	ENSG00000197417,ENSG00000129219,ENSG00000167720,ENSG00000072849,ENSG00000108528,ENSG00000070444,ENSG00000141480,ENSG00000141503,ENSG00000074356,ENSG00000127774,ENSG00000108561,ENSG00000183018,ENSG00000132361,ENSG00000132388,ENSG00000177602,ENSG00000213977,ENSG00000167716,ENSG00000091640,ENSG00000074370,chr17:2399484-2400048,ENSG00000070366,ENSG00000040531,ENSG00000083457,ENSG00000004660,ENSG00000262304,ENSG00000129250,ENSG00000167842,ENSG00000007168,ENSG00000262664,ENSG00000141456	Yes
THP1	ENSG00000234327	AC012146.7	lncRNA_divergent	YY1.p2	2.38783	0.0615471	20	45	2579	13856	ENSG00000127804,ENSG00000167720,ENSG00000072849,ENSG00000167723,ENSG00000108559,ENSG00000108528,ENSG00000070444,ENSG00000185722,ENSG00000074356,ENSG00000127774,ENSG00000132388,ENSG00000213977,ENSG00000091640,ENSG00000074755,ENSG00000161920,ENSG00000070366,ENSG00000142507,ENSG00000129197,ENSG00000108515,ENSG00000141456	Yes
THP1	ENSG00000234327	AC012146.7	lncRNA_divergent	TFAP4.p2	2.63296	0.0610724	18	47	2087	14348	ENSG00000197417,ENSG00000070366,ENSG00000167720,ENSG00000072849,ENSG00000167723,ENSG00000167842,ENSG00000167716,ENSG00000074660,ENSG00000159842,ENSG00000108405,ENSG00000004660,ENSG00000182557,ENSG00000074356,ENSG00000262304,ENSG00000180787,ENSG00000167705,ENSG00000129250,ENSG00000244184	Yes
THP1	ENSG00000234327	AC012146.7	lncRNA_divergent	bHLH_family.p2	4.13918	0.0610724	8	57	539	15896	chr17:2399484-2400048,ENSG00000167716,ENSG00000132382,ENSG00000005100,ENSG00000108561,ENSG00000183018,ENSG00000141456,ENSG00000132361	Yes
THP1	ENSG00000265148	BZRAP1-AS1	lncRNA_divergent	KLF12.p2	2.76024	0.0744768	15	71	1167	15247	ENSG00000108423,ENSG00000198909,CATG00000034109,ENSG00000170921,ENSG00000005379,CATG00000034202,chr17:64357419-64357845,ENSG00000141378,chr17:61413009-61413357,ENSG00000264364,ENSG00000141367,ENSG00000108443,ENSG00000005381,ENSG00000141376,ENSG00000062716	Yes
THP1	ENSG00000265148	BZRAP1-AS1	lncRNA_divergent	TBX4,5.p2	3.43043	0.0744768	11	75	673	15741	ENSG00000121068,ENSG00000087995,chr17:57986562-57987791,ENSG00000005379,ENSG00000068489,chr17:58338605-58338955,ENSG00000141378,ENSG00000136451,ENSG00000189050,ENSG00000178607,ENSG00000062716	Yes
THP1	ENSG00000267302	RP11-178C3.2	lncRNA_divergent	KLF12.p2	2.79985	0.0657543	15	70	1167	15248	ENSG00000108423,ENSG00000198909,CATG00000034109,ENSG00000170921,ENSG00000005379,CATG00000034202,chr17:64357419-64357845,ENSG00000141378,chr17:61413009-61413357,ENSG00000264364,ENSG00000141367,ENSG00000108443,ENSG00000005381,ENSG00000141376,ENSG00000062716	Yes
THP1	ENSG00000267302	RP11-178C3.2	lncRNA_divergent	TBX4,5.p2	3.47701	0.0657543	11	74	673	15742	ENSG00000121068,ENSG00000087995,chr17:57986562-57987791,ENSG00000005379,ENSG00000068489,chr17:58338605-58338955,ENSG00000141378,ENSG00000136451,ENSG00000189050,ENSG00000178607,ENSG00000062716	Yes
THP1	CATG00000032063	CATG00000032063.1	lncRNA_divergent	KLF12.p2	2.72172	0.0841545	15	72	1167	15246	ENSG00000108423,ENSG00000198909,CATG00000034109,ENSG00000170921,ENSG00000005379,CATG00000034202,chr17:64357419-64357845,ENSG00000141378,chr17:61413009-61413357,ENSG00000264364,ENSG00000141367,ENSG00000108443,ENSG00000005381,ENSG00000141376,ENSG00000062716	Yes
THP1	CATG00000032063	CATG00000032063.1	lncRNA_divergent	TBX4,5.p2	3.38508	0.0841545	11	76	673	15740	ENSG00000121068,ENSG00000087995,chr17:57986562-57987791,ENSG00000005379,ENSG00000068489,chr17:58338605-58338955,ENSG00000141378,ENSG00000136451,ENSG00000189050,ENSG00000178607,ENSG00000062716	Yes
THP1	CATG00000032069	CATG00000032069.1	lncRNA_divergent	KLF12.p2	2.72172	0.0841545	15	72	1167	15246	ENSG00000108423,ENSG00000198909,CATG00000034109,ENSG00000170921,ENSG00000005379,CATG00000034202,chr17:64357419-64357845,ENSG00000141378,chr17:61413009-61413357,ENSG00000264364,ENSG00000141367,ENSG00000108443,ENSG00000005381,ENSG00000141376,ENSG00000062716	Yes
THP1	CATG00000032069	CATG00000032069.1	lncRNA_divergent	TBX4,5.p2	3.38508	0.0841545	11	76	673	15740	ENSG00000121068,ENSG00000087995,chr17:57986562-57987791,ENSG00000005379,ENSG00000068489,chr17:58338605-58338955,ENSG00000141378,ENSG00000136451,ENSG00000189050,ENSG00000178607,ENSG00000062716	Yes
THP1	ENSG00000266402	SNORA76	lncRNA_divergent	KLF12.p2	2.72172	0.0841545	15	72	1167	15246	ENSG00000108423,ENSG00000198909,CATG00000034109,ENSG00000170921,ENSG00000005379,CATG00000034202,chr17:64357419-64357845,ENSG00000141378,chr17:61413009-61413357,ENSG00000264364,ENSG00000141367,ENSG00000108443,ENSG00000005381,ENSG00000141376,ENSG00000062716	Yes
THP1	ENSG00000266402	SNORA76	lncRNA_divergent	TBX4,5.p2	3.38508	0.0841545	11	76	673	15740	ENSG00000121068,ENSG00000087995,chr17:57986562-57987791,ENSG00000005379,ENSG00000068489,chr17:58338605-58338955,ENSG00000141378,ENSG00000136451,ENSG00000189050,ENSG00000178607,ENSG00000062716	Yes
THP1	ENSG00000267047	RP11-589P10.7	lncRNA_divergent	MZF1.p2	2.5589	0.019773	28	48	3049	13375	ENSG00000170037,ENSG00000205544,ENSG00000239697,ENSG00000141510,ENSG00000040633,ENSG00000161955,ENSG00000174083,chr17:7835467-7837296,ENSG00000170043,chr17:8922231-8923972,ENSG00000161956,ENSG00000198920,ENSG00000219200,ENSG00000262481,ENSG00000132510,ENSG00000161939,ENSG00000129245,ENSG00000170004,ENSG00000187838,ENSG00000215067,ENSG00000182224,ENSG00000169992,ENSG00000248871,chr17:7842023-7842552,ENSG00000161944,ENSG00000170291,ENSG00000132535,ENSG00000175826	Yes
THP1	ENSG00000233223	AC113189.5	lncRNA_divergent	HOX{A5,B5}.p2	3.29786	0.0882519	10	61	778	15651	ENSG00000205544,ENSG00000187838,ENSG00000181284,ENSG00000262481,ENSG00000133026,ENSG00000161958,ENSG00000170175,CATG00000032947,ENSG00000215041,ENSG00000181885	Yes
THP1	ENSG00000233223	AC113189.5	lncRNA_divergent	KLF4.p3	2.11153	0.0882519	31	40	4411	12018	ENSG00000170037,ENSG00000205544,ENSG00000239697,ENSG00000196544,ENSG00000040633,ENSG00000161955,chr17:7835467-7837296,ENSG00000267047,ENSG00000181885,ENSG00000183011,ENSG00000170043,ENSG00000181284,ENSG00000263620,ENSG00000219200,ENSG00000262481,ENSG00000132510,ENSG00000133026,ENSG00000161939,ENSG00000187838,ENSG00000215067,ENSG00000182224,ENSG00000213859,ENSG00000178921,ENSG00000248871,ENSG00000174327,chr17:7842023-7842552,ENSG00000170175,ENSG00000220205,ENSG00000161958,ENSG00000132535,ENSG00000174326	Yes
THP1	ENSG00000233223	AC113189.5	lncRNA_divergent	SREBF1,2.p2	3.37752	0.0903298	9	62	677	15752	ENSG00000179859,ENSG00000108961,ENSG00000219200,ENSG00000174327,ENSG00000174326,ENSG00000161939,ENSG00000004975,ENSG00000215067,ENSG00000267047	Yes
THP1	ENSG00000233223	AC113189.5	lncRNA_divergent	MZF1.p2	2.85636	0.00486129	28	43	3050	13379	ENSG00000170037,ENSG00000205544,ENSG00000239697,ENSG00000141510,ENSG00000040633,ENSG00000161955,ENSG00000174083,chr17:7835467-7837296,ENSG00000267047,ENSG00000170043,chr17:8922231-8923972,ENSG00000161956,ENSG00000219200,ENSG00000262481,ENSG00000132510,ENSG00000161939,ENSG00000129245,ENSG00000170004,ENSG00000187838,ENSG00000215067,ENSG00000182224,ENSG00000169992,ENSG00000248871,chr17:7842023-7842552,ENSG00000161944,ENSG00000170291,ENSG00000132535,ENSG00000175826	Yes
THP1	ENSG00000263069	CTD-2047H16.4	lncRNA_divergent	HIC1.p2	2.1349	0.00795115	54	50	5508	10888	CATG00000032667,chr17:80890465-80891339,chr17:81343552-81345153,ENSG00000181396,chr17:81342453-81343468,ENSG00000157637,ENSG00000141577,CATG00000032626,ENSG00000185298,ENSG00000141568,ENSG00000171246,ENSG00000262660,ENSG00000141522,ENSG00000173818,ENSG00000185504,ENSG00000181523,ENSG00000169696,ENSG00000171298,ENSG00000167302,ENSG00000226137,ENSG00000185813,CATG00000034866,ENSG00000204237,chr17:82121819-82121958,ENSG00000183048,ENSG00000169733,ENSG00000141526,ENSG00000169738,ENSG00000169683,ENSG00000185269,ENSG00000169710,CATG00000034860,ENSG00000141552,ENSG00000262049,ENSG00000176845,ENSG00000262814,chr17:81346020-81346437,ENSG00000141542,chr17:81396391-81396887,ENSG00000183684,chr17:82213336-82213835,ENSG00000184009,ENSG00000169718,ENSG00000176155,ENSG00000169660,ENSG00000169727,chr17:81328985-81329114,ENSG00000229848,ENSG00000171282,ENSG00000169750,chr17:82497018-82497362,CATG00000032665,CATG00000034872,ENSG00000178927	Yes
THP1	ENSG00000263069	CTD-2047H16.4	lncRNA_divergent	TFAP2B.p2	2.05181	0.00900747	57	47	6091	10305	ENSG00000225663,ENSG00000187531,chr17:80890465-80891339,ENSG00000181396,chr17:81342453-81343468,ENSG00000185359,ENSG00000185298,ENSG00000141568,ENSG00000141556,ENSG00000171246,ENSG00000262660,ENSG00000185504,ENSG00000181523,ENSG00000169696,ENSG00000171298,ENSG00000214087,ENSG00000185624,ENSG00000226137,ENSG00000167363,ENSG00000173821,CATG00000034866,ENSG00000204237,chr17:82121819-82121958,ENSG00000183010,ENSG00000183048,ENSG00000265458,ENSG00000265692,ENSG00000169733,ENSG00000260369,ENSG00000141526,ENSG00000175866,ENSG00000169738,ENSG00000169683,ENSG00000185269,ENSG00000263053,ENSG00000197063,CATG00000034860,ENSG00000141552,ENSG00000176845,ENSG00000141542,ENSG00000141562,ENSG00000176108,chr17:81396391-81396887,chr17:82213336-82213835,ENSG00000181409,ENSG00000184009,ENSG00000169718,ENSG00000176155,ENSG00000169660,ENSG00000169727,ENSG00000229848,ENSG00000171282,ENSG00000169750,CATG00000032665,CATG00000034872,ENSG00000167291,CATG00000034825	Yes
THP1	ENSG00000263069	CTD-2047H16.4	lncRNA_divergent	HIF1A.p2	2.7385	0.0187211	17	87	1092	15304	ENSG00000169733,ENSG00000183684,ENSG00000141526,ENSG00000171298,ENSG00000184009,ENSG00000262223,ENSG00000141543,ENSG00000262877,ENSG00000169727,ENSG00000171282,ENSG00000185298,ENSG00000141568,chr17:82497018-82497362,CATG00000034872,CATG00000034860,ENSG00000141552,ENSG00000141580	Yes
THP1	ENSG00000263069	CTD-2047H16.4	lncRNA_divergent	EBF1.p2	2.13524	0.0661216	21	83	1737	14659	ENSG00000225663,chr17:80890465-80891339,chr17:81342453-81343468,ENSG00000185298,ENSG00000169689,chr17:81391260-81393656,chr17:80832588-80833507,ENSG00000171298,CATG00000032669,chr17:82121819-82121958,ENSG00000204237,ENSG00000262223,ENSG00000265458,ENSG00000169683,ENSG00000185269,ENSG00000141562,ENSG00000224877,chr17:81328985-81329114,ENSG00000262877,ENSG00000169750,ENSG00000167291	Yes
THP1	ENSG00000263069	CTD-2047H16.4	lncRNA_divergent	HES1.p2	2.44107	0.00795115	29	75	2242	14154	ENSG00000225663,CATG00000032667,chr17:80890465-80891339,ENSG00000157637,chr17:81342453-81343468,CATG00000032626,ENSG00000141568,ENSG00000171246,ENSG00000141522,ENSG00000167302,chr17:80264046-80264487,ENSG00000185813,ENSG00000183010,ENSG00000169733,ENSG00000185168,ENSG00000185269,ENSG00000263053,CATG00000034860,ENSG00000141552,ENSG00000141542,ENSG00000141574,ENSG00000176108,ENSG00000183684,chr17:82213336-82213835,chr17:81396391-81396887,ENSG00000224877,ENSG00000184009,ENSG00000169727,CATG00000032656	Yes
THP1	ENSG00000263069	CTD-2047H16.4	lncRNA_divergent	LEF1_TCF7_TCF7L1,2.p2	3.55152	0.0471117	9	95	426	15970	ENSG00000265458,ENSG00000141562,chr17:81396391-81396887,ENSG00000262877,CATG00000032656,ENSG00000262660,ENSG00000183048,CATG00000034860,ENSG00000262223	Yes
THP1	ENSG00000226137	BAIAP2-AS1	lncRNA_divergent	HIC1.p2	2.05428	0.0139838	53	51	5508	10888	CATG00000032667,chr17:80890465-80891339,chr17:81343552-81345153,ENSG00000181396,chr17:81342453-81343468,ENSG00000157637,ENSG00000141577,CATG00000032626,ENSG00000185298,ENSG00000141568,ENSG00000171246,ENSG00000262660,ENSG00000141522,ENSG00000173818,ENSG00000185504,ENSG00000181523,ENSG00000169696,ENSG00000171298,ENSG00000167302,ENSG00000185813,CATG00000034866,ENSG00000204237,chr17:82121819-82121958,ENSG00000183048,ENSG00000169733,ENSG00000141526,ENSG00000169738,ENSG00000169683,ENSG00000185269,ENSG00000169710,CATG00000034860,ENSG00000141552,ENSG00000262049,ENSG00000176845,ENSG00000262814,chr17:81346020-81346437,ENSG00000141542,chr17:81396391-81396887,ENSG00000183684,chr17:82213336-82213835,ENSG00000184009,ENSG00000169718,ENSG00000176155,ENSG00000169660,ENSG00000169727,chr17:81328985-81329114,ENSG00000229848,ENSG00000171282,ENSG00000169750,chr17:82497018-82497362,CATG00000032665,CATG00000034872,ENSG00000178927	Yes
THP1	ENSG00000226137	BAIAP2-AS1	lncRNA_divergent	TFAP2B.p2	1.97381	0.0186124	56	48	6091	10305	ENSG00000225663,ENSG00000187531,chr17:80890465-80891339,ENSG00000181396,chr17:81342453-81343468,ENSG00000185359,ENSG00000185298,ENSG00000141568,ENSG00000141556,ENSG00000171246,ENSG00000262660,ENSG00000185504,ENSG00000181523,ENSG00000169696,ENSG00000171298,ENSG00000214087,ENSG00000185624,ENSG00000167363,ENSG00000173821,CATG00000034866,ENSG00000204237,chr17:82121819-82121958,ENSG00000183010,ENSG00000183048,ENSG00000265458,ENSG00000265692,ENSG00000169733,ENSG00000260369,ENSG00000141526,ENSG00000175866,ENSG00000169738,ENSG00000169683,ENSG00000185269,ENSG00000263053,ENSG00000197063,CATG00000034860,ENSG00000141552,ENSG00000176845,ENSG00000141542,ENSG00000141562,ENSG00000176108,chr17:81396391-81396887,chr17:82213336-82213835,ENSG00000181409,ENSG00000184009,ENSG00000169718,ENSG00000176155,ENSG00000169660,ENSG00000169727,ENSG00000229848,ENSG00000171282,ENSG00000169750,CATG00000032665,CATG00000034872,ENSG00000167291,CATG00000034825	Yes
THP1	ENSG00000226137	BAIAP2-AS1	lncRNA_divergent	HIF1A.p2	2.7385	0.0187211	17	87	1092	15304	ENSG00000169733,ENSG00000183684,ENSG00000141526,ENSG00000171298,ENSG00000184009,ENSG00000262223,ENSG00000141543,ENSG00000262877,ENSG00000169727,ENSG00000171282,ENSG00000185298,ENSG00000141568,chr17:82497018-82497362,CATG00000034872,CATG00000034860,ENSG00000141552,ENSG00000141580	Yes
THP1	ENSG00000226137	BAIAP2-AS1	lncRNA_divergent	EBF1.p2	2.13524	0.0661216	21	83	1737	14659	ENSG00000225663,chr17:80890465-80891339,chr17:81342453-81343468,ENSG00000185298,ENSG00000169689,chr17:81391260-81393656,chr17:80832588-80833507,ENSG00000171298,CATG00000032669,chr17:82121819-82121958,ENSG00000204237,ENSG00000262223,ENSG00000265458,ENSG00000169683,ENSG00000185269,ENSG00000141562,ENSG00000224877,chr17:81328985-81329114,ENSG00000262877,ENSG00000169750,ENSG00000167291	Yes
THP1	ENSG00000226137	BAIAP2-AS1	lncRNA_divergent	HES1.p2	2.44107	0.0139838	29	75	2242	14154	ENSG00000225663,CATG00000032667,chr17:80890465-80891339,ENSG00000157637,chr17:81342453-81343468,CATG00000032626,ENSG00000141568,ENSG00000171246,ENSG00000141522,ENSG00000167302,chr17:80264046-80264487,ENSG00000185813,ENSG00000183010,ENSG00000169733,ENSG00000185168,ENSG00000185269,ENSG00000263053,CATG00000034860,ENSG00000141552,ENSG00000141542,ENSG00000141574,ENSG00000176108,ENSG00000183684,chr17:82213336-82213835,chr17:81396391-81396887,ENSG00000224877,ENSG00000184009,ENSG00000169727,CATG00000032656	Yes
THP1	ENSG00000226137	BAIAP2-AS1	lncRNA_divergent	LEF1_TCF7_TCF7L1,2.p2	3.55152	0.0471117	9	95	426	15970	ENSG00000265458,ENSG00000141562,chr17:81396391-81396887,ENSG00000262877,CATG00000032656,ENSG00000262660,ENSG00000183048,CATG00000034860,ENSG00000262223	Yes
THP1	CATG00000032626	CATG00000032626.1	lncRNA_divergent	HIC1.p2	2.05428	0.0130481	53	51	5508	10888	CATG00000032667,chr17:80890465-80891339,chr17:81343552-81345153,ENSG00000181396,chr17:81342453-81343468,ENSG00000157637,ENSG00000141577,ENSG00000185298,ENSG00000141568,ENSG00000171246,ENSG00000262660,ENSG00000141522,ENSG00000173818,ENSG00000185504,ENSG00000181523,ENSG00000169696,ENSG00000171298,ENSG00000167302,ENSG00000226137,ENSG00000185813,CATG00000034866,ENSG00000204237,chr17:82121819-82121958,ENSG00000183048,ENSG00000169733,ENSG00000141526,ENSG00000169738,ENSG00000169683,ENSG00000185269,ENSG00000169710,CATG00000034860,ENSG00000141552,ENSG00000262049,ENSG00000176845,ENSG00000262814,chr17:81346020-81346437,ENSG00000141542,chr17:81396391-81396887,ENSG00000183684,chr17:82213336-82213835,ENSG00000184009,ENSG00000169718,ENSG00000176155,ENSG00000169660,ENSG00000169727,chr17:81328985-81329114,ENSG00000229848,ENSG00000171282,ENSG00000169750,chr17:82497018-82497362,CATG00000032665,CATG00000034872,ENSG00000178927	Yes
THP1	CATG00000032626	CATG00000032626.1	lncRNA_divergent	TFAP2B.p2	2.05181	0.0130481	57	47	6091	10305	ENSG00000225663,ENSG00000187531,chr17:80890465-80891339,ENSG00000181396,chr17:81342453-81343468,ENSG00000185359,ENSG00000185298,ENSG00000141568,ENSG00000141556,ENSG00000171246,ENSG00000262660,ENSG00000185504,ENSG00000181523,ENSG00000169696,ENSG00000171298,ENSG00000214087,ENSG00000185624,ENSG00000226137,ENSG00000167363,ENSG00000173821,CATG00000034866,ENSG00000204237,chr17:82121819-82121958,ENSG00000183010,ENSG00000183048,ENSG00000265458,ENSG00000265692,ENSG00000169733,ENSG00000260369,ENSG00000141526,ENSG00000175866,ENSG00000169738,ENSG00000169683,ENSG00000185269,ENSG00000263053,ENSG00000197063,CATG00000034860,ENSG00000141552,ENSG00000176845,ENSG00000141542,ENSG00000141562,ENSG00000176108,chr17:81396391-81396887,chr17:82213336-82213835,ENSG00000181409,ENSG00000184009,ENSG00000169718,ENSG00000176155,ENSG00000169660,ENSG00000169727,ENSG00000229848,ENSG00000171282,ENSG00000169750,CATG00000032665,CATG00000034872,ENSG00000167291,CATG00000034825	Yes
THP1	CATG00000032626	CATG00000032626.1	lncRNA_divergent	HIF1A.p2	2.7385	0.0187211	17	87	1092	15304	ENSG00000169733,ENSG00000183684,ENSG00000141526,ENSG00000171298,ENSG00000184009,ENSG00000262223,ENSG00000141543,ENSG00000262877,ENSG00000169727,ENSG00000171282,ENSG00000185298,ENSG00000141568,chr17:82497018-82497362,CATG00000034872,CATG00000034860,ENSG00000141552,ENSG00000141580	Yes
THP1	CATG00000032626	CATG00000032626.1	lncRNA_divergent	EBF1.p2	2.13524	0.0661216	21	83	1737	14659	ENSG00000225663,chr17:80890465-80891339,chr17:81342453-81343468,ENSG00000185298,ENSG00000169689,chr17:81391260-81393656,chr17:80832588-80833507,ENSG00000171298,CATG00000032669,chr17:82121819-82121958,ENSG00000204237,ENSG00000262223,ENSG00000265458,ENSG00000169683,ENSG00000185269,ENSG00000141562,ENSG00000224877,chr17:81328985-81329114,ENSG00000262877,ENSG00000169750,ENSG00000167291	Yes
THP1	CATG00000032626	CATG00000032626.1	lncRNA_divergent	HES1.p2	2.32588	0.0130481	28	76	2242	14154	ENSG00000225663,CATG00000032667,chr17:80890465-80891339,ENSG00000157637,chr17:81342453-81343468,ENSG00000141568,ENSG00000171246,ENSG00000141522,ENSG00000167302,chr17:80264046-80264487,ENSG00000185813,ENSG00000183010,ENSG00000169733,ENSG00000185168,ENSG00000185269,ENSG00000263053,CATG00000034860,ENSG00000141552,ENSG00000141542,ENSG00000141574,ENSG00000176108,ENSG00000183684,chr17:82213336-82213835,chr17:81396391-81396887,ENSG00000224877,ENSG00000184009,ENSG00000169727,CATG00000032656	Yes
THP1	CATG00000032626	CATG00000032626.1	lncRNA_divergent	LEF1_TCF7_TCF7L1,2.p2	3.55152	0.0471117	9	95	426	15970	ENSG00000265458,ENSG00000141562,chr17:81396391-81396887,ENSG00000262877,CATG00000032656,ENSG00000262660,ENSG00000183048,CATG00000034860,ENSG00000262223	Yes
THP1	ENSG00000262223	RP11-1055B8.3	lncRNA_divergent	HIC1.p2	2.1349	0.00795115	54	50	5508	10888	CATG00000032667,chr17:80890465-80891339,chr17:81343552-81345153,ENSG00000181396,chr17:81342453-81343468,ENSG00000157637,ENSG00000141577,CATG00000032626,ENSG00000185298,ENSG00000141568,ENSG00000171246,ENSG00000262660,ENSG00000141522,ENSG00000173818,ENSG00000185504,ENSG00000181523,ENSG00000169696,ENSG00000171298,ENSG00000167302,ENSG00000226137,ENSG00000185813,CATG00000034866,ENSG00000204237,chr17:82121819-82121958,ENSG00000183048,ENSG00000169733,ENSG00000141526,ENSG00000169738,ENSG00000169683,ENSG00000185269,ENSG00000169710,CATG00000034860,ENSG00000141552,ENSG00000262049,ENSG00000176845,ENSG00000262814,chr17:81346020-81346437,ENSG00000141542,chr17:81396391-81396887,ENSG00000183684,chr17:82213336-82213835,ENSG00000184009,ENSG00000169718,ENSG00000176155,ENSG00000169660,ENSG00000169727,chr17:81328985-81329114,ENSG00000229848,ENSG00000171282,ENSG00000169750,chr17:82497018-82497362,CATG00000032665,CATG00000034872,ENSG00000178927	Yes
THP1	ENSG00000262223	RP11-1055B8.3	lncRNA_divergent	TFAP2B.p2	2.05181	0.00900747	57	47	6091	10305	ENSG00000225663,ENSG00000187531,chr17:80890465-80891339,ENSG00000181396,chr17:81342453-81343468,ENSG00000185359,ENSG00000185298,ENSG00000141568,ENSG00000141556,ENSG00000171246,ENSG00000262660,ENSG00000185504,ENSG00000181523,ENSG00000169696,ENSG00000171298,ENSG00000214087,ENSG00000185624,ENSG00000226137,ENSG00000167363,ENSG00000173821,CATG00000034866,ENSG00000204237,chr17:82121819-82121958,ENSG00000183010,ENSG00000183048,ENSG00000265458,ENSG00000265692,ENSG00000169733,ENSG00000260369,ENSG00000141526,ENSG00000175866,ENSG00000169738,ENSG00000169683,ENSG00000185269,ENSG00000263053,ENSG00000197063,CATG00000034860,ENSG00000141552,ENSG00000176845,ENSG00000141542,ENSG00000141562,ENSG00000176108,chr17:81396391-81396887,chr17:82213336-82213835,ENSG00000181409,ENSG00000184009,ENSG00000169718,ENSG00000176155,ENSG00000169660,ENSG00000169727,ENSG00000229848,ENSG00000171282,ENSG00000169750,CATG00000032665,CATG00000034872,ENSG00000167291,CATG00000034825	Yes
THP1	ENSG00000262223	RP11-1055B8.3	lncRNA_divergent	HIF1A.p2	2.54812	0.0519313	16	88	1092	15304	ENSG00000169733,ENSG00000183684,ENSG00000141526,ENSG00000171298,ENSG00000184009,ENSG00000141543,ENSG00000262877,ENSG00000169727,ENSG00000171282,ENSG00000185298,ENSG00000141568,chr17:82497018-82497362,CATG00000034872,CATG00000034860,ENSG00000141552,ENSG00000141580	Yes
THP1	ENSG00000262223	RP11-1055B8.3	lncRNA_divergent	HES1.p2	2.44107	0.00795115	29	75	2242	14154	ENSG00000225663,CATG00000032667,chr17:80890465-80891339,ENSG00000157637,chr17:81342453-81343468,CATG00000032626,ENSG00000141568,ENSG00000171246,ENSG00000141522,ENSG00000167302,chr17:80264046-80264487,ENSG00000185813,ENSG00000183010,ENSG00000169733,ENSG00000185168,ENSG00000185269,ENSG00000263053,CATG00000034860,ENSG00000141552,ENSG00000141542,ENSG00000141574,ENSG00000176108,ENSG00000183684,chr17:82213336-82213835,chr17:81396391-81396887,ENSG00000224877,ENSG00000184009,ENSG00000169727,CATG00000032656	Yes
THP1	ENSG00000262877	RP11-1055B8.4	lncRNA_divergent	HIC1.p2	2.1349	0.00795115	54	50	5508	10888	CATG00000032667,chr17:80890465-80891339,chr17:81343552-81345153,ENSG00000181396,chr17:81342453-81343468,ENSG00000157637,ENSG00000141577,CATG00000032626,ENSG00000185298,ENSG00000141568,ENSG00000171246,ENSG00000262660,ENSG00000141522,ENSG00000173818,ENSG00000185504,ENSG00000181523,ENSG00000169696,ENSG00000171298,ENSG00000167302,ENSG00000226137,ENSG00000185813,CATG00000034866,ENSG00000204237,chr17:82121819-82121958,ENSG00000183048,ENSG00000169733,ENSG00000141526,ENSG00000169738,ENSG00000169683,ENSG00000185269,ENSG00000169710,CATG00000034860,ENSG00000141552,ENSG00000262049,ENSG00000176845,ENSG00000262814,chr17:81346020-81346437,ENSG00000141542,chr17:81396391-81396887,ENSG00000183684,chr17:82213336-82213835,ENSG00000184009,ENSG00000169718,ENSG00000176155,ENSG00000169660,ENSG00000169727,chr17:81328985-81329114,ENSG00000229848,ENSG00000171282,ENSG00000169750,chr17:82497018-82497362,CATG00000032665,CATG00000034872,ENSG00000178927	Yes
THP1	ENSG00000262877	RP11-1055B8.4	lncRNA_divergent	TFAP2B.p2	2.05181	0.00900747	57	47	6091	10305	ENSG00000225663,ENSG00000187531,chr17:80890465-80891339,ENSG00000181396,chr17:81342453-81343468,ENSG00000185359,ENSG00000185298,ENSG00000141568,ENSG00000141556,ENSG00000171246,ENSG00000262660,ENSG00000185504,ENSG00000181523,ENSG00000169696,ENSG00000171298,ENSG00000214087,ENSG00000185624,ENSG00000226137,ENSG00000167363,ENSG00000173821,CATG00000034866,ENSG00000204237,chr17:82121819-82121958,ENSG00000183010,ENSG00000183048,ENSG00000265458,ENSG00000265692,ENSG00000169733,ENSG00000260369,ENSG00000141526,ENSG00000175866,ENSG00000169738,ENSG00000169683,ENSG00000185269,ENSG00000263053,ENSG00000197063,CATG00000034860,ENSG00000141552,ENSG00000176845,ENSG00000141542,ENSG00000141562,ENSG00000176108,chr17:81396391-81396887,chr17:82213336-82213835,ENSG00000181409,ENSG00000184009,ENSG00000169718,ENSG00000176155,ENSG00000169660,ENSG00000169727,ENSG00000229848,ENSG00000171282,ENSG00000169750,CATG00000032665,CATG00000034872,ENSG00000167291,CATG00000034825	Yes
THP1	ENSG00000262877	RP11-1055B8.4	lncRNA_divergent	HIF1A.p2	2.54812	0.0519313	16	88	1092	15304	ENSG00000169733,ENSG00000183684,ENSG00000141526,ENSG00000171298,ENSG00000184009,ENSG00000262223,ENSG00000141543,ENSG00000169727,ENSG00000171282,ENSG00000185298,ENSG00000141568,chr17:82497018-82497362,CATG00000034872,CATG00000034860,ENSG00000141552,ENSG00000141580	Yes
THP1	ENSG00000262877	RP11-1055B8.4	lncRNA_divergent	HES1.p2	2.44107	0.00795115	29	75	2242	14154	ENSG00000225663,CATG00000032667,chr17:80890465-80891339,ENSG00000157637,chr17:81342453-81343468,CATG00000032626,ENSG00000141568,ENSG00000171246,ENSG00000141522,ENSG00000167302,chr17:80264046-80264487,ENSG00000185813,ENSG00000183010,ENSG00000169733,ENSG00000185168,ENSG00000185269,ENSG00000263053,CATG00000034860,ENSG00000141552,ENSG00000141542,ENSG00000141574,ENSG00000176108,ENSG00000183684,chr17:82213336-82213835,chr17:81396391-81396887,ENSG00000224877,ENSG00000184009,ENSG00000169727,CATG00000032656	Yes
THP1	CATG00000032643	CATG00000032643.1	lncRNA_sense_intronic	HIC1.p2	2.1349	0.00795115	54	50	5508	10888	CATG00000032667,chr17:80890465-80891339,chr17:81343552-81345153,ENSG00000181396,chr17:81342453-81343468,ENSG00000157637,ENSG00000141577,CATG00000032626,ENSG00000185298,ENSG00000141568,ENSG00000171246,ENSG00000262660,ENSG00000141522,ENSG00000173818,ENSG00000185504,ENSG00000181523,ENSG00000169696,ENSG00000171298,ENSG00000167302,ENSG00000226137,ENSG00000185813,CATG00000034866,ENSG00000204237,chr17:82121819-82121958,ENSG00000183048,ENSG00000169733,ENSG00000141526,ENSG00000169738,ENSG00000169683,ENSG00000185269,ENSG00000169710,CATG00000034860,ENSG00000141552,ENSG00000262049,ENSG00000176845,ENSG00000262814,chr17:81346020-81346437,ENSG00000141542,chr17:81396391-81396887,ENSG00000183684,chr17:82213336-82213835,ENSG00000184009,ENSG00000169718,ENSG00000176155,ENSG00000169660,ENSG00000169727,chr17:81328985-81329114,ENSG00000229848,ENSG00000171282,ENSG00000169750,chr17:82497018-82497362,CATG00000032665,CATG00000034872,ENSG00000178927	Yes
THP1	CATG00000032643	CATG00000032643.1	lncRNA_sense_intronic	TFAP2B.p2	2.05181	0.00900747	57	47	6091	10305	ENSG00000225663,ENSG00000187531,chr17:80890465-80891339,ENSG00000181396,chr17:81342453-81343468,ENSG00000185359,ENSG00000185298,ENSG00000141568,ENSG00000141556,ENSG00000171246,ENSG00000262660,ENSG00000185504,ENSG00000181523,ENSG00000169696,ENSG00000171298,ENSG00000214087,ENSG00000185624,ENSG00000226137,ENSG00000167363,ENSG00000173821,CATG00000034866,ENSG00000204237,chr17:82121819-82121958,ENSG00000183010,ENSG00000183048,ENSG00000265458,ENSG00000265692,ENSG00000169733,ENSG00000260369,ENSG00000141526,ENSG00000175866,ENSG00000169738,ENSG00000169683,ENSG00000185269,ENSG00000263053,ENSG00000197063,CATG00000034860,ENSG00000141552,ENSG00000176845,ENSG00000141542,ENSG00000141562,ENSG00000176108,chr17:81396391-81396887,chr17:82213336-82213835,ENSG00000181409,ENSG00000184009,ENSG00000169718,ENSG00000176155,ENSG00000169660,ENSG00000169727,ENSG00000229848,ENSG00000171282,ENSG00000169750,CATG00000032665,CATG00000034872,ENSG00000167291,CATG00000034825	Yes
THP1	CATG00000032643	CATG00000032643.1	lncRNA_sense_intronic	HIF1A.p2	2.7385	0.0187211	17	87	1092	15304	ENSG00000169733,ENSG00000183684,ENSG00000141526,ENSG00000171298,ENSG00000184009,ENSG00000262223,ENSG00000141543,ENSG00000262877,ENSG00000169727,ENSG00000171282,ENSG00000185298,ENSG00000141568,chr17:82497018-82497362,CATG00000034872,CATG00000034860,ENSG00000141552,ENSG00000141580	Yes
THP1	CATG00000032643	CATG00000032643.1	lncRNA_sense_intronic	EBF1.p2	2.13524	0.0661216	21	83	1737	14659	ENSG00000225663,chr17:80890465-80891339,chr17:81342453-81343468,ENSG00000185298,ENSG00000169689,chr17:81391260-81393656,chr17:80832588-80833507,ENSG00000171298,CATG00000032669,chr17:82121819-82121958,ENSG00000204237,ENSG00000262223,ENSG00000265458,ENSG00000169683,ENSG00000185269,ENSG00000141562,ENSG00000224877,chr17:81328985-81329114,ENSG00000262877,ENSG00000169750,ENSG00000167291	Yes
THP1	CATG00000032643	CATG00000032643.1	lncRNA_sense_intronic	HES1.p2	2.44107	0.00795115	29	75	2242	14154	ENSG00000225663,CATG00000032667,chr17:80890465-80891339,ENSG00000157637,chr17:81342453-81343468,CATG00000032626,ENSG00000141568,ENSG00000171246,ENSG00000141522,ENSG00000167302,chr17:80264046-80264487,ENSG00000185813,ENSG00000183010,ENSG00000169733,ENSG00000185168,ENSG00000185269,ENSG00000263053,CATG00000034860,ENSG00000141552,ENSG00000141542,ENSG00000141574,ENSG00000176108,ENSG00000183684,chr17:82213336-82213835,chr17:81396391-81396887,ENSG00000224877,ENSG00000184009,ENSG00000169727,CATG00000032656	Yes
THP1	CATG00000032643	CATG00000032643.1	lncRNA_sense_intronic	LEF1_TCF7_TCF7L1,2.p2	3.55152	0.0471117	9	95	426	15970	ENSG00000265458,ENSG00000141562,chr17:81396391-81396887,ENSG00000262877,CATG00000032656,ENSG00000262660,ENSG00000183048,CATG00000034860,ENSG00000262223	Yes
THP1	ENSG00000229848	RP13-766D20.2	lncRNA_divergent	HIC1.p2	2.05428	0.0139838	53	51	5508	10888	CATG00000032667,chr17:80890465-80891339,chr17:81343552-81345153,ENSG00000181396,chr17:81342453-81343468,ENSG00000157637,ENSG00000141577,CATG00000032626,ENSG00000185298,ENSG00000141568,ENSG00000171246,ENSG00000262660,ENSG00000141522,ENSG00000173818,ENSG00000185504,ENSG00000181523,ENSG00000169696,ENSG00000171298,ENSG00000167302,ENSG00000226137,ENSG00000185813,CATG00000034866,ENSG00000204237,chr17:82121819-82121958,ENSG00000183048,ENSG00000169733,ENSG00000141526,ENSG00000169738,ENSG00000169683,ENSG00000185269,ENSG00000169710,CATG00000034860,ENSG00000141552,ENSG00000262049,ENSG00000176845,ENSG00000262814,chr17:81346020-81346437,ENSG00000141542,chr17:81396391-81396887,ENSG00000183684,chr17:82213336-82213835,ENSG00000184009,ENSG00000169718,ENSG00000176155,ENSG00000169660,ENSG00000169727,chr17:81328985-81329114,ENSG00000171282,ENSG00000169750,chr17:82497018-82497362,CATG00000032665,CATG00000034872,ENSG00000178927	Yes
THP1	ENSG00000229848	RP13-766D20.2	lncRNA_divergent	TFAP2B.p2	1.97381	0.0186124	56	48	6091	10305	ENSG00000225663,ENSG00000187531,chr17:80890465-80891339,ENSG00000181396,chr17:81342453-81343468,ENSG00000185359,ENSG00000185298,ENSG00000141568,ENSG00000141556,ENSG00000171246,ENSG00000262660,ENSG00000185504,ENSG00000181523,ENSG00000169696,ENSG00000171298,ENSG00000214087,ENSG00000185624,ENSG00000226137,ENSG00000167363,ENSG00000173821,CATG00000034866,ENSG00000204237,chr17:82121819-82121958,ENSG00000183010,ENSG00000183048,ENSG00000265458,ENSG00000265692,ENSG00000169733,ENSG00000260369,ENSG00000141526,ENSG00000175866,ENSG00000169738,ENSG00000169683,ENSG00000185269,ENSG00000263053,ENSG00000197063,CATG00000034860,ENSG00000141552,ENSG00000176845,ENSG00000141542,ENSG00000141562,ENSG00000176108,chr17:81396391-81396887,chr17:82213336-82213835,ENSG00000181409,ENSG00000184009,ENSG00000169718,ENSG00000176155,ENSG00000169660,ENSG00000169727,ENSG00000171282,ENSG00000169750,CATG00000032665,CATG00000034872,ENSG00000167291,CATG00000034825	Yes
THP1	ENSG00000229848	RP13-766D20.2	lncRNA_divergent	HIF1A.p2	2.7385	0.0187211	17	87	1092	15304	ENSG00000169733,ENSG00000183684,ENSG00000141526,ENSG00000171298,ENSG00000184009,ENSG00000262223,ENSG00000141543,ENSG00000262877,ENSG00000169727,ENSG00000171282,ENSG00000185298,ENSG00000141568,chr17:82497018-82497362,CATG00000034872,CATG00000034860,ENSG00000141552,ENSG00000141580	Yes
THP1	ENSG00000229848	RP13-766D20.2	lncRNA_divergent	EBF1.p2	2.13524	0.0661216	21	83	1737	14659	ENSG00000225663,chr17:80890465-80891339,chr17:81342453-81343468,ENSG00000185298,ENSG00000169689,chr17:81391260-81393656,chr17:80832588-80833507,ENSG00000171298,CATG00000032669,chr17:82121819-82121958,ENSG00000204237,ENSG00000262223,ENSG00000265458,ENSG00000169683,ENSG00000185269,ENSG00000141562,ENSG00000224877,chr17:81328985-81329114,ENSG00000262877,ENSG00000169750,ENSG00000167291	Yes
THP1	ENSG00000229848	RP13-766D20.2	lncRNA_divergent	HES1.p2	2.44107	0.0139838	29	75	2242	14154	ENSG00000225663,CATG00000032667,chr17:80890465-80891339,ENSG00000157637,chr17:81342453-81343468,CATG00000032626,ENSG00000141568,ENSG00000171246,ENSG00000141522,ENSG00000167302,chr17:80264046-80264487,ENSG00000185813,ENSG00000183010,ENSG00000169733,ENSG00000185168,ENSG00000185269,ENSG00000263053,CATG00000034860,ENSG00000141552,ENSG00000141542,ENSG00000141574,ENSG00000176108,ENSG00000183684,chr17:82213336-82213835,chr17:81396391-81396887,ENSG00000224877,ENSG00000184009,ENSG00000169727,CATG00000032656	Yes
THP1	ENSG00000229848	RP13-766D20.2	lncRNA_divergent	LEF1_TCF7_TCF7L1,2.p2	3.55152	0.0471117	9	95	426	15970	ENSG00000265458,ENSG00000141562,chr17:81396391-81396887,ENSG00000262877,CATG00000032656,ENSG00000262660,ENSG00000183048,CATG00000034860,ENSG00000262223	Yes
THP1	ENSG00000262049	RP13-1032I1.7	lncRNA_divergent	HIC1.p2	2.05428	0.00932251	53	51	5508	10888	CATG00000032667,chr17:80890465-80891339,chr17:81343552-81345153,ENSG00000181396,chr17:81342453-81343468,ENSG00000157637,ENSG00000141577,CATG00000032626,ENSG00000185298,ENSG00000141568,ENSG00000171246,ENSG00000262660,ENSG00000141522,ENSG00000173818,ENSG00000185504,ENSG00000181523,ENSG00000169696,ENSG00000171298,ENSG00000167302,ENSG00000226137,ENSG00000185813,CATG00000034866,ENSG00000204237,chr17:82121819-82121958,ENSG00000183048,ENSG00000169733,ENSG00000141526,ENSG00000169738,ENSG00000169683,ENSG00000185269,ENSG00000169710,CATG00000034860,ENSG00000141552,ENSG00000176845,ENSG00000262814,chr17:81346020-81346437,ENSG00000141542,chr17:81396391-81396887,ENSG00000183684,chr17:82213336-82213835,ENSG00000184009,ENSG00000169718,ENSG00000176155,ENSG00000169660,ENSG00000169727,chr17:81328985-81329114,ENSG00000229848,ENSG00000171282,ENSG00000169750,chr17:82497018-82497362,CATG00000032665,CATG00000034872,ENSG00000178927	Yes
THP1	ENSG00000262049	RP13-1032I1.7	lncRNA_divergent	TFAP2B.p2	2.05181	0.00932251	57	47	6091	10305	ENSG00000225663,ENSG00000187531,chr17:80890465-80891339,ENSG00000181396,chr17:81342453-81343468,ENSG00000185359,ENSG00000185298,ENSG00000141568,ENSG00000141556,ENSG00000171246,ENSG00000262660,ENSG00000185504,ENSG00000181523,ENSG00000169696,ENSG00000171298,ENSG00000214087,ENSG00000185624,ENSG00000226137,ENSG00000167363,ENSG00000173821,CATG00000034866,ENSG00000204237,chr17:82121819-82121958,ENSG00000183010,ENSG00000183048,ENSG00000265458,ENSG00000265692,ENSG00000169733,ENSG00000260369,ENSG00000141526,ENSG00000175866,ENSG00000169738,ENSG00000169683,ENSG00000185269,ENSG00000263053,ENSG00000197063,CATG00000034860,ENSG00000141552,ENSG00000176845,ENSG00000141542,ENSG00000141562,ENSG00000176108,chr17:81396391-81396887,chr17:82213336-82213835,ENSG00000181409,ENSG00000184009,ENSG00000169718,ENSG00000176155,ENSG00000169660,ENSG00000169727,ENSG00000229848,ENSG00000171282,ENSG00000169750,CATG00000032665,CATG00000034872,ENSG00000167291,CATG00000034825	Yes
THP1	ENSG00000262049	RP13-1032I1.7	lncRNA_divergent	HIF1A.p2	2.7385	0.0187211	17	87	1092	15304	ENSG00000169733,ENSG00000183684,ENSG00000141526,ENSG00000171298,ENSG00000184009,ENSG00000262223,ENSG00000141543,ENSG00000262877,ENSG00000169727,ENSG00000171282,ENSG00000185298,ENSG00000141568,chr17:82497018-82497362,CATG00000034872,CATG00000034860,ENSG00000141552,ENSG00000141580	Yes
THP1	ENSG00000262049	RP13-1032I1.7	lncRNA_divergent	EBF1.p2	2.13524	0.0661216	21	83	1737	14659	ENSG00000225663,chr17:80890465-80891339,chr17:81342453-81343468,ENSG00000185298,ENSG00000169689,chr17:81391260-81393656,chr17:80832588-80833507,ENSG00000171298,CATG00000032669,chr17:82121819-82121958,ENSG00000204237,ENSG00000262223,ENSG00000265458,ENSG00000169683,ENSG00000185269,ENSG00000141562,ENSG00000224877,chr17:81328985-81329114,ENSG00000262877,ENSG00000169750,ENSG00000167291	Yes
THP1	ENSG00000262049	RP13-1032I1.7	lncRNA_divergent	HES1.p2	2.44107	0.00932251	29	75	2242	14154	ENSG00000225663,CATG00000032667,chr17:80890465-80891339,ENSG00000157637,chr17:81342453-81343468,CATG00000032626,ENSG00000141568,ENSG00000171246,ENSG00000141522,ENSG00000167302,chr17:80264046-80264487,ENSG00000185813,ENSG00000183010,ENSG00000169733,ENSG00000185168,ENSG00000185269,ENSG00000263053,CATG00000034860,ENSG00000141552,ENSG00000141542,ENSG00000141574,ENSG00000176108,ENSG00000183684,chr17:82213336-82213835,chr17:81396391-81396887,ENSG00000224877,ENSG00000184009,ENSG00000169727,CATG00000032656	Yes
THP1	ENSG00000262049	RP13-1032I1.7	lncRNA_divergent	LEF1_TCF7_TCF7L1,2.p2	3.55152	0.0471117	9	95	426	15970	ENSG00000265458,ENSG00000141562,chr17:81396391-81396887,ENSG00000262877,CATG00000032656,ENSG00000262660,ENSG00000183048,CATG00000034860,ENSG00000262223	Yes
THP1	ENSG00000262413	RP11-498C9.3	lncRNA_divergent	HIC1.p2	2.1349	0.00795115	54	50	5508	10888	CATG00000032667,chr17:80890465-80891339,chr17:81343552-81345153,ENSG00000181396,chr17:81342453-81343468,ENSG00000157637,ENSG00000141577,CATG00000032626,ENSG00000185298,ENSG00000141568,ENSG00000171246,ENSG00000262660,ENSG00000141522,ENSG00000173818,ENSG00000185504,ENSG00000181523,ENSG00000169696,ENSG00000171298,ENSG00000167302,ENSG00000226137,ENSG00000185813,CATG00000034866,ENSG00000204237,chr17:82121819-82121958,ENSG00000183048,ENSG00000169733,ENSG00000141526,ENSG00000169738,ENSG00000169683,ENSG00000185269,ENSG00000169710,CATG00000034860,ENSG00000141552,ENSG00000262049,ENSG00000176845,ENSG00000262814,chr17:81346020-81346437,ENSG00000141542,chr17:81396391-81396887,ENSG00000183684,chr17:82213336-82213835,ENSG00000184009,ENSG00000169718,ENSG00000176155,ENSG00000169660,ENSG00000169727,chr17:81328985-81329114,ENSG00000229848,ENSG00000171282,ENSG00000169750,chr17:82497018-82497362,CATG00000032665,CATG00000034872,ENSG00000178927	Yes
THP1	ENSG00000262413	RP11-498C9.3	lncRNA_divergent	TFAP2B.p2	2.05181	0.00900747	57	47	6091	10305	ENSG00000225663,ENSG00000187531,chr17:80890465-80891339,ENSG00000181396,chr17:81342453-81343468,ENSG00000185359,ENSG00000185298,ENSG00000141568,ENSG00000141556,ENSG00000171246,ENSG00000262660,ENSG00000185504,ENSG00000181523,ENSG00000169696,ENSG00000171298,ENSG00000214087,ENSG00000185624,ENSG00000226137,ENSG00000167363,ENSG00000173821,CATG00000034866,ENSG00000204237,chr17:82121819-82121958,ENSG00000183010,ENSG00000183048,ENSG00000265458,ENSG00000265692,ENSG00000169733,ENSG00000260369,ENSG00000141526,ENSG00000175866,ENSG00000169738,ENSG00000169683,ENSG00000185269,ENSG00000263053,ENSG00000197063,CATG00000034860,ENSG00000141552,ENSG00000176845,ENSG00000141542,ENSG00000141562,ENSG00000176108,chr17:81396391-81396887,chr17:82213336-82213835,ENSG00000181409,ENSG00000184009,ENSG00000169718,ENSG00000176155,ENSG00000169660,ENSG00000169727,ENSG00000229848,ENSG00000171282,ENSG00000169750,CATG00000032665,CATG00000034872,ENSG00000167291,CATG00000034825	Yes
THP1	ENSG00000262413	RP11-498C9.3	lncRNA_divergent	HIF1A.p2	2.7385	0.0187211	17	87	1092	15304	ENSG00000169733,ENSG00000183684,ENSG00000141526,ENSG00000171298,ENSG00000184009,ENSG00000262223,ENSG00000141543,ENSG00000262877,ENSG00000169727,ENSG00000171282,ENSG00000185298,ENSG00000141568,chr17:82497018-82497362,CATG00000034872,CATG00000034860,ENSG00000141552,ENSG00000141580	Yes
THP1	ENSG00000262413	RP11-498C9.3	lncRNA_divergent	EBF1.p2	2.13524	0.0661216	21	83	1737	14659	ENSG00000225663,chr17:80890465-80891339,chr17:81342453-81343468,ENSG00000185298,ENSG00000169689,chr17:81391260-81393656,chr17:80832588-80833507,ENSG00000171298,CATG00000032669,chr17:82121819-82121958,ENSG00000204237,ENSG00000262223,ENSG00000265458,ENSG00000169683,ENSG00000185269,ENSG00000141562,ENSG00000224877,chr17:81328985-81329114,ENSG00000262877,ENSG00000169750,ENSG00000167291	Yes
THP1	ENSG00000262413	RP11-498C9.3	lncRNA_divergent	HES1.p2	2.44107	0.00795115	29	75	2242	14154	ENSG00000225663,CATG00000032667,chr17:80890465-80891339,ENSG00000157637,chr17:81342453-81343468,CATG00000032626,ENSG00000141568,ENSG00000171246,ENSG00000141522,ENSG00000167302,chr17:80264046-80264487,ENSG00000185813,ENSG00000183010,ENSG00000169733,ENSG00000185168,ENSG00000185269,ENSG00000263053,CATG00000034860,ENSG00000141552,ENSG00000141542,ENSG00000141574,ENSG00000176108,ENSG00000183684,chr17:82213336-82213835,chr17:81396391-81396887,ENSG00000224877,ENSG00000184009,ENSG00000169727,CATG00000032656	Yes
THP1	ENSG00000262413	RP11-498C9.3	lncRNA_divergent	LEF1_TCF7_TCF7L1,2.p2	3.55152	0.0471117	9	95	426	15970	ENSG00000265458,ENSG00000141562,chr17:81396391-81396887,ENSG00000262877,CATG00000032656,ENSG00000262660,ENSG00000183048,CATG00000034860,ENSG00000262223	Yes
THP1	ENSG00000264769	RP11-498C9.12	lncRNA_divergent	HIC1.p2	2.1349	0.00795115	54	50	5508	10888	CATG00000032667,chr17:80890465-80891339,chr17:81343552-81345153,ENSG00000181396,chr17:81342453-81343468,ENSG00000157637,ENSG00000141577,CATG00000032626,ENSG00000185298,ENSG00000141568,ENSG00000171246,ENSG00000262660,ENSG00000141522,ENSG00000173818,ENSG00000185504,ENSG00000181523,ENSG00000169696,ENSG00000171298,ENSG00000167302,ENSG00000226137,ENSG00000185813,CATG00000034866,ENSG00000204237,chr17:82121819-82121958,ENSG00000183048,ENSG00000169733,ENSG00000141526,ENSG00000169738,ENSG00000169683,ENSG00000185269,ENSG00000169710,CATG00000034860,ENSG00000141552,ENSG00000262049,ENSG00000176845,ENSG00000262814,chr17:81346020-81346437,ENSG00000141542,chr17:81396391-81396887,ENSG00000183684,chr17:82213336-82213835,ENSG00000184009,ENSG00000169718,ENSG00000176155,ENSG00000169660,ENSG00000169727,chr17:81328985-81329114,ENSG00000229848,ENSG00000171282,ENSG00000169750,chr17:82497018-82497362,CATG00000032665,CATG00000034872,ENSG00000178927	Yes
THP1	ENSG00000264769	RP11-498C9.12	lncRNA_divergent	TFAP2B.p2	2.05181	0.00900747	57	47	6091	10305	ENSG00000225663,ENSG00000187531,chr17:80890465-80891339,ENSG00000181396,chr17:81342453-81343468,ENSG00000185359,ENSG00000185298,ENSG00000141568,ENSG00000141556,ENSG00000171246,ENSG00000262660,ENSG00000185504,ENSG00000181523,ENSG00000169696,ENSG00000171298,ENSG00000214087,ENSG00000185624,ENSG00000226137,ENSG00000167363,ENSG00000173821,CATG00000034866,ENSG00000204237,chr17:82121819-82121958,ENSG00000183010,ENSG00000183048,ENSG00000265458,ENSG00000265692,ENSG00000169733,ENSG00000260369,ENSG00000141526,ENSG00000175866,ENSG00000169738,ENSG00000169683,ENSG00000185269,ENSG00000263053,ENSG00000197063,CATG00000034860,ENSG00000141552,ENSG00000176845,ENSG00000141542,ENSG00000141562,ENSG00000176108,chr17:81396391-81396887,chr17:82213336-82213835,ENSG00000181409,ENSG00000184009,ENSG00000169718,ENSG00000176155,ENSG00000169660,ENSG00000169727,ENSG00000229848,ENSG00000171282,ENSG00000169750,CATG00000032665,CATG00000034872,ENSG00000167291,CATG00000034825	Yes
THP1	ENSG00000264769	RP11-498C9.12	lncRNA_divergent	HIF1A.p2	2.7385	0.0187211	17	87	1092	15304	ENSG00000169733,ENSG00000183684,ENSG00000141526,ENSG00000171298,ENSG00000184009,ENSG00000262223,ENSG00000141543,ENSG00000262877,ENSG00000169727,ENSG00000171282,ENSG00000185298,ENSG00000141568,chr17:82497018-82497362,CATG00000034872,CATG00000034860,ENSG00000141552,ENSG00000141580	Yes
THP1	ENSG00000264769	RP11-498C9.12	lncRNA_divergent	EBF1.p2	2.13524	0.0661216	21	83	1737	14659	ENSG00000225663,chr17:80890465-80891339,chr17:81342453-81343468,ENSG00000185298,ENSG00000169689,chr17:81391260-81393656,chr17:80832588-80833507,ENSG00000171298,CATG00000032669,chr17:82121819-82121958,ENSG00000204237,ENSG00000262223,ENSG00000265458,ENSG00000169683,ENSG00000185269,ENSG00000141562,ENSG00000224877,chr17:81328985-81329114,ENSG00000262877,ENSG00000169750,ENSG00000167291	Yes
THP1	ENSG00000264769	RP11-498C9.12	lncRNA_divergent	HES1.p2	2.44107	0.00795115	29	75	2242	14154	ENSG00000225663,CATG00000032667,chr17:80890465-80891339,ENSG00000157637,chr17:81342453-81343468,CATG00000032626,ENSG00000141568,ENSG00000171246,ENSG00000141522,ENSG00000167302,chr17:80264046-80264487,ENSG00000185813,ENSG00000183010,ENSG00000169733,ENSG00000185168,ENSG00000185269,ENSG00000263053,CATG00000034860,ENSG00000141552,ENSG00000141542,ENSG00000141574,ENSG00000176108,ENSG00000183684,chr17:82213336-82213835,chr17:81396391-81396887,ENSG00000224877,ENSG00000184009,ENSG00000169727,CATG00000032656	Yes
THP1	ENSG00000264769	RP11-498C9.12	lncRNA_divergent	LEF1_TCF7_TCF7L1,2.p2	3.55152	0.0471117	9	95	426	15970	ENSG00000265458,ENSG00000141562,chr17:81396391-81396887,ENSG00000262877,CATG00000032656,ENSG00000262660,ENSG00000183048,CATG00000034860,ENSG00000262223	Yes
THP1	CATG00000034866	CATG00000034866.1	lncRNA_divergent	HIC1.p2	2.05428	0.0139838	53	51	5508	10888	CATG00000032667,chr17:80890465-80891339,chr17:81343552-81345153,ENSG00000181396,chr17:81342453-81343468,ENSG00000157637,ENSG00000141577,CATG00000032626,ENSG00000185298,ENSG00000141568,ENSG00000171246,ENSG00000262660,ENSG00000141522,ENSG00000173818,ENSG00000185504,ENSG00000181523,ENSG00000169696,ENSG00000171298,ENSG00000167302,ENSG00000226137,ENSG00000185813,ENSG00000204237,chr17:82121819-82121958,ENSG00000183048,ENSG00000169733,ENSG00000141526,ENSG00000169738,ENSG00000169683,ENSG00000185269,ENSG00000169710,CATG00000034860,ENSG00000141552,ENSG00000262049,ENSG00000176845,ENSG00000262814,chr17:81346020-81346437,ENSG00000141542,chr17:81396391-81396887,ENSG00000183684,chr17:82213336-82213835,ENSG00000184009,ENSG00000169718,ENSG00000176155,ENSG00000169660,ENSG00000169727,chr17:81328985-81329114,ENSG00000229848,ENSG00000171282,ENSG00000169750,chr17:82497018-82497362,CATG00000032665,CATG00000034872,ENSG00000178927	Yes
THP1	CATG00000034866	CATG00000034866.1	lncRNA_divergent	TFAP2B.p2	1.97381	0.0186124	56	48	6091	10305	ENSG00000225663,ENSG00000187531,chr17:80890465-80891339,ENSG00000181396,chr17:81342453-81343468,ENSG00000185359,ENSG00000185298,ENSG00000141568,ENSG00000141556,ENSG00000171246,ENSG00000262660,ENSG00000185504,ENSG00000181523,ENSG00000169696,ENSG00000171298,ENSG00000214087,ENSG00000185624,ENSG00000226137,ENSG00000167363,ENSG00000173821,ENSG00000204237,chr17:82121819-82121958,ENSG00000183010,ENSG00000183048,ENSG00000265458,ENSG00000265692,ENSG00000169733,ENSG00000260369,ENSG00000141526,ENSG00000175866,ENSG00000169738,ENSG00000169683,ENSG00000185269,ENSG00000263053,ENSG00000197063,CATG00000034860,ENSG00000141552,ENSG00000176845,ENSG00000141542,ENSG00000141562,ENSG00000176108,chr17:81396391-81396887,chr17:82213336-82213835,ENSG00000181409,ENSG00000184009,ENSG00000169718,ENSG00000176155,ENSG00000169660,ENSG00000169727,ENSG00000229848,ENSG00000171282,ENSG00000169750,CATG00000032665,CATG00000034872,ENSG00000167291,CATG00000034825	Yes
THP1	CATG00000034866	CATG00000034866.1	lncRNA_divergent	HIF1A.p2	2.7385	0.0187211	17	87	1092	15304	ENSG00000169733,ENSG00000183684,ENSG00000141526,ENSG00000171298,ENSG00000184009,ENSG00000262223,ENSG00000141543,ENSG00000262877,ENSG00000169727,ENSG00000171282,ENSG00000185298,ENSG00000141568,chr17:82497018-82497362,CATG00000034872,CATG00000034860,ENSG00000141552,ENSG00000141580	Yes
THP1	CATG00000034866	CATG00000034866.1	lncRNA_divergent	EBF1.p2	2.13524	0.0661216	21	83	1737	14659	ENSG00000225663,chr17:80890465-80891339,chr17:81342453-81343468,ENSG00000185298,ENSG00000169689,chr17:81391260-81393656,chr17:80832588-80833507,ENSG00000171298,CATG00000032669,chr17:82121819-82121958,ENSG00000204237,ENSG00000262223,ENSG00000265458,ENSG00000169683,ENSG00000185269,ENSG00000141562,ENSG00000224877,chr17:81328985-81329114,ENSG00000262877,ENSG00000169750,ENSG00000167291	Yes
THP1	CATG00000034866	CATG00000034866.1	lncRNA_divergent	HES1.p2	2.44107	0.0139838	29	75	2242	14154	ENSG00000225663,CATG00000032667,chr17:80890465-80891339,ENSG00000157637,chr17:81342453-81343468,CATG00000032626,ENSG00000141568,ENSG00000171246,ENSG00000141522,ENSG00000167302,chr17:80264046-80264487,ENSG00000185813,ENSG00000183010,ENSG00000169733,ENSG00000185168,ENSG00000185269,ENSG00000263053,CATG00000034860,ENSG00000141552,ENSG00000141542,ENSG00000141574,ENSG00000176108,ENSG00000183684,chr17:82213336-82213835,chr17:81396391-81396887,ENSG00000224877,ENSG00000184009,ENSG00000169727,CATG00000032656	Yes
THP1	CATG00000034866	CATG00000034866.1	lncRNA_divergent	LEF1_TCF7_TCF7L1,2.p2	3.55152	0.0471117	9	95	426	15970	ENSG00000265458,ENSG00000141562,chr17:81396391-81396887,ENSG00000262877,CATG00000032656,ENSG00000262660,ENSG00000183048,CATG00000034860,ENSG00000262223	Yes
THP1	ENSG00000264569	RP13-650J16.1	lncRNA_divergent	HIC1.p2	2.1349	0.00795115	54	50	5508	10888	CATG00000032667,chr17:80890465-80891339,chr17:81343552-81345153,ENSG00000181396,chr17:81342453-81343468,ENSG00000157637,ENSG00000141577,CATG00000032626,ENSG00000185298,ENSG00000141568,ENSG00000171246,ENSG00000262660,ENSG00000141522,ENSG00000173818,ENSG00000185504,ENSG00000181523,ENSG00000169696,ENSG00000171298,ENSG00000167302,ENSG00000226137,ENSG00000185813,CATG00000034866,ENSG00000204237,chr17:82121819-82121958,ENSG00000183048,ENSG00000169733,ENSG00000141526,ENSG00000169738,ENSG00000169683,ENSG00000185269,ENSG00000169710,CATG00000034860,ENSG00000141552,ENSG00000262049,ENSG00000176845,ENSG00000262814,chr17:81346020-81346437,ENSG00000141542,chr17:81396391-81396887,ENSG00000183684,chr17:82213336-82213835,ENSG00000184009,ENSG00000169718,ENSG00000176155,ENSG00000169660,ENSG00000169727,chr17:81328985-81329114,ENSG00000229848,ENSG00000171282,ENSG00000169750,chr17:82497018-82497362,CATG00000032665,CATG00000034872,ENSG00000178927	Yes
THP1	ENSG00000264569	RP13-650J16.1	lncRNA_divergent	TFAP2B.p2	2.05181	0.00900747	57	47	6091	10305	ENSG00000225663,ENSG00000187531,chr17:80890465-80891339,ENSG00000181396,chr17:81342453-81343468,ENSG00000185359,ENSG00000185298,ENSG00000141568,ENSG00000141556,ENSG00000171246,ENSG00000262660,ENSG00000185504,ENSG00000181523,ENSG00000169696,ENSG00000171298,ENSG00000214087,ENSG00000185624,ENSG00000226137,ENSG00000167363,ENSG00000173821,CATG00000034866,ENSG00000204237,chr17:82121819-82121958,ENSG00000183010,ENSG00000183048,ENSG00000265458,ENSG00000265692,ENSG00000169733,ENSG00000260369,ENSG00000141526,ENSG00000175866,ENSG00000169738,ENSG00000169683,ENSG00000185269,ENSG00000263053,ENSG00000197063,CATG00000034860,ENSG00000141552,ENSG00000176845,ENSG00000141542,ENSG00000141562,ENSG00000176108,chr17:81396391-81396887,chr17:82213336-82213835,ENSG00000181409,ENSG00000184009,ENSG00000169718,ENSG00000176155,ENSG00000169660,ENSG00000169727,ENSG00000229848,ENSG00000171282,ENSG00000169750,CATG00000032665,CATG00000034872,ENSG00000167291,CATG00000034825	Yes
THP1	ENSG00000264569	RP13-650J16.1	lncRNA_divergent	HIF1A.p2	2.7385	0.0187211	17	87	1092	15304	ENSG00000169733,ENSG00000183684,ENSG00000141526,ENSG00000171298,ENSG00000184009,ENSG00000262223,ENSG00000141543,ENSG00000262877,ENSG00000169727,ENSG00000171282,ENSG00000185298,ENSG00000141568,chr17:82497018-82497362,CATG00000034872,CATG00000034860,ENSG00000141552,ENSG00000141580	Yes
THP1	ENSG00000264569	RP13-650J16.1	lncRNA_divergent	EBF1.p2	2.13524	0.0661216	21	83	1737	14659	ENSG00000225663,chr17:80890465-80891339,chr17:81342453-81343468,ENSG00000185298,ENSG00000169689,chr17:81391260-81393656,chr17:80832588-80833507,ENSG00000171298,CATG00000032669,chr17:82121819-82121958,ENSG00000204237,ENSG00000262223,ENSG00000265458,ENSG00000169683,ENSG00000185269,ENSG00000141562,ENSG00000224877,chr17:81328985-81329114,ENSG00000262877,ENSG00000169750,ENSG00000167291	Yes
THP1	ENSG00000264569	RP13-650J16.1	lncRNA_divergent	HES1.p2	2.44107	0.00795115	29	75	2242	14154	ENSG00000225663,CATG00000032667,chr17:80890465-80891339,ENSG00000157637,chr17:81342453-81343468,CATG00000032626,ENSG00000141568,ENSG00000171246,ENSG00000141522,ENSG00000167302,chr17:80264046-80264487,ENSG00000185813,ENSG00000183010,ENSG00000169733,ENSG00000185168,ENSG00000185269,ENSG00000263053,CATG00000034860,ENSG00000141552,ENSG00000141542,ENSG00000141574,ENSG00000176108,ENSG00000183684,chr17:82213336-82213835,chr17:81396391-81396887,ENSG00000224877,ENSG00000184009,ENSG00000169727,CATG00000032656	Yes
THP1	ENSG00000264569	RP13-650J16.1	lncRNA_divergent	LEF1_TCF7_TCF7L1,2.p2	3.55152	0.0471117	9	95	426	15970	ENSG00000265458,ENSG00000141562,chr17:81396391-81396887,ENSG00000262877,CATG00000032656,ENSG00000262660,ENSG00000183048,CATG00000034860,ENSG00000262223	Yes
THP1	CATG00000032665	CATG00000032665.1	lncRNA_divergent	HIC1.p2	2.05428	0.0139838	53	51	5508	10888	CATG00000032667,chr17:80890465-80891339,chr17:81343552-81345153,ENSG00000181396,chr17:81342453-81343468,ENSG00000157637,ENSG00000141577,CATG00000032626,ENSG00000185298,ENSG00000141568,ENSG00000171246,ENSG00000262660,ENSG00000141522,ENSG00000173818,ENSG00000185504,ENSG00000181523,ENSG00000169696,ENSG00000171298,ENSG00000167302,ENSG00000226137,ENSG00000185813,CATG00000034866,ENSG00000204237,chr17:82121819-82121958,ENSG00000183048,ENSG00000169733,ENSG00000141526,ENSG00000169738,ENSG00000169683,ENSG00000185269,ENSG00000169710,CATG00000034860,ENSG00000141552,ENSG00000262049,ENSG00000176845,ENSG00000262814,chr17:81346020-81346437,ENSG00000141542,chr17:81396391-81396887,ENSG00000183684,chr17:82213336-82213835,ENSG00000184009,ENSG00000169718,ENSG00000176155,ENSG00000169660,ENSG00000169727,chr17:81328985-81329114,ENSG00000229848,ENSG00000171282,ENSG00000169750,chr17:82497018-82497362,CATG00000034872,ENSG00000178927	Yes
THP1	CATG00000032665	CATG00000032665.1	lncRNA_divergent	TFAP2B.p2	1.97381	0.0186124	56	48	6091	10305	ENSG00000225663,ENSG00000187531,chr17:80890465-80891339,ENSG00000181396,chr17:81342453-81343468,ENSG00000185359,ENSG00000185298,ENSG00000141568,ENSG00000141556,ENSG00000171246,ENSG00000262660,ENSG00000185504,ENSG00000181523,ENSG00000169696,ENSG00000171298,ENSG00000214087,ENSG00000185624,ENSG00000226137,ENSG00000167363,ENSG00000173821,CATG00000034866,ENSG00000204237,chr17:82121819-82121958,ENSG00000183010,ENSG00000183048,ENSG00000265458,ENSG00000265692,ENSG00000169733,ENSG00000260369,ENSG00000141526,ENSG00000175866,ENSG00000169738,ENSG00000169683,ENSG00000185269,ENSG00000263053,ENSG00000197063,CATG00000034860,ENSG00000141552,ENSG00000176845,ENSG00000141542,ENSG00000141562,ENSG00000176108,chr17:81396391-81396887,chr17:82213336-82213835,ENSG00000181409,ENSG00000184009,ENSG00000169718,ENSG00000176155,ENSG00000169660,ENSG00000169727,ENSG00000229848,ENSG00000171282,ENSG00000169750,CATG00000034872,ENSG00000167291,CATG00000034825	Yes
THP1	CATG00000032665	CATG00000032665.1	lncRNA_divergent	HIF1A.p2	2.7385	0.0187211	17	87	1092	15304	ENSG00000169733,ENSG00000183684,ENSG00000141526,ENSG00000171298,ENSG00000184009,ENSG00000262223,ENSG00000141543,ENSG00000262877,ENSG00000169727,ENSG00000171282,ENSG00000185298,ENSG00000141568,chr17:82497018-82497362,CATG00000034872,CATG00000034860,ENSG00000141552,ENSG00000141580	Yes
THP1	CATG00000032665	CATG00000032665.1	lncRNA_divergent	EBF1.p2	2.13524	0.0661216	21	83	1737	14659	ENSG00000225663,chr17:80890465-80891339,chr17:81342453-81343468,ENSG00000185298,ENSG00000169689,chr17:81391260-81393656,chr17:80832588-80833507,ENSG00000171298,CATG00000032669,chr17:82121819-82121958,ENSG00000204237,ENSG00000262223,ENSG00000265458,ENSG00000169683,ENSG00000185269,ENSG00000141562,ENSG00000224877,chr17:81328985-81329114,ENSG00000262877,ENSG00000169750,ENSG00000167291	Yes
THP1	CATG00000032665	CATG00000032665.1	lncRNA_divergent	HES1.p2	2.44107	0.0139838	29	75	2242	14154	ENSG00000225663,CATG00000032667,chr17:80890465-80891339,ENSG00000157637,chr17:81342453-81343468,CATG00000032626,ENSG00000141568,ENSG00000171246,ENSG00000141522,ENSG00000167302,chr17:80264046-80264487,ENSG00000185813,ENSG00000183010,ENSG00000169733,ENSG00000185168,ENSG00000185269,ENSG00000263053,CATG00000034860,ENSG00000141552,ENSG00000141542,ENSG00000141574,ENSG00000176108,ENSG00000183684,chr17:82213336-82213835,chr17:81396391-81396887,ENSG00000224877,ENSG00000184009,ENSG00000169727,CATG00000032656	Yes
THP1	CATG00000032665	CATG00000032665.1	lncRNA_divergent	LEF1_TCF7_TCF7L1,2.p2	3.55152	0.0471117	9	95	426	15970	ENSG00000265458,ENSG00000141562,chr17:81396391-81396887,ENSG00000262877,CATG00000032656,ENSG00000262660,ENSG00000183048,CATG00000034860,ENSG00000262223	Yes
THP1	CATG00000032669	CATG00000032669.1	lncRNA_divergent	HIC1.p2	2.1349	0.00795115	54	50	5508	10888	CATG00000032667,chr17:80890465-80891339,chr17:81343552-81345153,ENSG00000181396,chr17:81342453-81343468,ENSG00000157637,ENSG00000141577,CATG00000032626,ENSG00000185298,ENSG00000141568,ENSG00000171246,ENSG00000262660,ENSG00000141522,ENSG00000173818,ENSG00000185504,ENSG00000181523,ENSG00000169696,ENSG00000171298,ENSG00000167302,ENSG00000226137,ENSG00000185813,CATG00000034866,ENSG00000204237,chr17:82121819-82121958,ENSG00000183048,ENSG00000169733,ENSG00000141526,ENSG00000169738,ENSG00000169683,ENSG00000185269,ENSG00000169710,CATG00000034860,ENSG00000141552,ENSG00000262049,ENSG00000176845,ENSG00000262814,chr17:81346020-81346437,ENSG00000141542,chr17:81396391-81396887,ENSG00000183684,chr17:82213336-82213835,ENSG00000184009,ENSG00000169718,ENSG00000176155,ENSG00000169660,ENSG00000169727,chr17:81328985-81329114,ENSG00000229848,ENSG00000171282,ENSG00000169750,chr17:82497018-82497362,CATG00000032665,CATG00000034872,ENSG00000178927	Yes
THP1	CATG00000032669	CATG00000032669.1	lncRNA_divergent	TFAP2B.p2	2.05181	0.00900747	57	47	6091	10305	ENSG00000225663,ENSG00000187531,chr17:80890465-80891339,ENSG00000181396,chr17:81342453-81343468,ENSG00000185359,ENSG00000185298,ENSG00000141568,ENSG00000141556,ENSG00000171246,ENSG00000262660,ENSG00000185504,ENSG00000181523,ENSG00000169696,ENSG00000171298,ENSG00000214087,ENSG00000185624,ENSG00000226137,ENSG00000167363,ENSG00000173821,CATG00000034866,ENSG00000204237,chr17:82121819-82121958,ENSG00000183010,ENSG00000183048,ENSG00000265458,ENSG00000265692,ENSG00000169733,ENSG00000260369,ENSG00000141526,ENSG00000175866,ENSG00000169738,ENSG00000169683,ENSG00000185269,ENSG00000263053,ENSG00000197063,CATG00000034860,ENSG00000141552,ENSG00000176845,ENSG00000141542,ENSG00000141562,ENSG00000176108,chr17:81396391-81396887,chr17:82213336-82213835,ENSG00000181409,ENSG00000184009,ENSG00000169718,ENSG00000176155,ENSG00000169660,ENSG00000169727,ENSG00000229848,ENSG00000171282,ENSG00000169750,CATG00000032665,CATG00000034872,ENSG00000167291,CATG00000034825	Yes
THP1	CATG00000032669	CATG00000032669.1	lncRNA_divergent	HIF1A.p2	2.7385	0.0187211	17	87	1092	15304	ENSG00000169733,ENSG00000183684,ENSG00000141526,ENSG00000171298,ENSG00000184009,ENSG00000262223,ENSG00000141543,ENSG00000262877,ENSG00000169727,ENSG00000171282,ENSG00000185298,ENSG00000141568,chr17:82497018-82497362,CATG00000034872,CATG00000034860,ENSG00000141552,ENSG00000141580	Yes
THP1	CATG00000032669	CATG00000032669.1	lncRNA_divergent	HES1.p2	2.44107	0.00795115	29	75	2242	14154	ENSG00000225663,CATG00000032667,chr17:80890465-80891339,ENSG00000157637,chr17:81342453-81343468,CATG00000032626,ENSG00000141568,ENSG00000171246,ENSG00000141522,ENSG00000167302,chr17:80264046-80264487,ENSG00000185813,ENSG00000183010,ENSG00000169733,ENSG00000185168,ENSG00000185269,ENSG00000263053,CATG00000034860,ENSG00000141552,ENSG00000141542,ENSG00000141574,ENSG00000176108,ENSG00000183684,chr17:82213336-82213835,chr17:81396391-81396887,ENSG00000224877,ENSG00000184009,ENSG00000169727,CATG00000032656	Yes
THP1	CATG00000032669	CATG00000032669.1	lncRNA_divergent	LEF1_TCF7_TCF7L1,2.p2	3.55152	0.0471117	9	95	426	15970	ENSG00000265458,ENSG00000141562,chr17:81396391-81396887,ENSG00000262877,CATG00000032656,ENSG00000262660,ENSG00000183048,CATG00000034860,ENSG00000262223	Yes
THP1	CATG00000030633	CATG00000030633.1	lncRNA_antisense	HOX{A5,B5}.p2	3.29786	0.0882519	10	61	778	15651	ENSG00000205544,ENSG00000187838,ENSG00000181284,ENSG00000262481,ENSG00000133026,ENSG00000161958,ENSG00000170175,CATG00000032947,ENSG00000215041,ENSG00000181885	Yes
THP1	CATG00000030633	CATG00000030633.1	lncRNA_antisense	KLF4.p3	2.11153	0.0882519	31	40	4411	12018	ENSG00000170037,ENSG00000205544,ENSG00000239697,ENSG00000196544,ENSG00000040633,ENSG00000161955,chr17:7835467-7837296,ENSG00000267047,ENSG00000181885,ENSG00000183011,ENSG00000170043,ENSG00000181284,ENSG00000263620,ENSG00000219200,ENSG00000262481,ENSG00000132510,ENSG00000133026,ENSG00000161939,ENSG00000187838,ENSG00000215067,ENSG00000182224,ENSG00000213859,ENSG00000178921,ENSG00000248871,ENSG00000174327,chr17:7842023-7842552,ENSG00000170175,ENSG00000220205,ENSG00000161958,ENSG00000132535,ENSG00000174326	Yes
THP1	CATG00000030633	CATG00000030633.1	lncRNA_antisense	SREBF1,2.p2	3.37752	0.0903298	9	62	677	15752	ENSG00000179859,ENSG00000108961,ENSG00000219200,ENSG00000174327,ENSG00000174326,ENSG00000161939,ENSG00000004975,ENSG00000215067,ENSG00000267047	Yes
THP1	CATG00000030633	CATG00000030633.1	lncRNA_antisense	MZF1.p2	2.85636	0.00486129	28	43	3050	13379	ENSG00000170037,ENSG00000205544,ENSG00000239697,ENSG00000141510,ENSG00000040633,ENSG00000161955,ENSG00000174083,chr17:7835467-7837296,ENSG00000267047,ENSG00000170043,chr17:8922231-8923972,ENSG00000161956,ENSG00000219200,ENSG00000262481,ENSG00000132510,ENSG00000161939,ENSG00000129245,ENSG00000170004,ENSG00000187838,ENSG00000215067,ENSG00000182224,ENSG00000169992,ENSG00000248871,chr17:7842023-7842552,ENSG00000161944,ENSG00000170291,ENSG00000132535,ENSG00000175826	Yes
THP1	ENSG00000265458	RP13-20L14.6	lncRNA_divergent	HIC1.p2	2.1349	0.00795115	54	50	5508	10888	CATG00000032667,chr17:80890465-80891339,chr17:81343552-81345153,ENSG00000181396,chr17:81342453-81343468,ENSG00000157637,ENSG00000141577,CATG00000032626,ENSG00000185298,ENSG00000141568,ENSG00000171246,ENSG00000262660,ENSG00000141522,ENSG00000173818,ENSG00000185504,ENSG00000181523,ENSG00000169696,ENSG00000171298,ENSG00000167302,ENSG00000226137,ENSG00000185813,CATG00000034866,ENSG00000204237,chr17:82121819-82121958,ENSG00000183048,ENSG00000169733,ENSG00000141526,ENSG00000169738,ENSG00000169683,ENSG00000185269,ENSG00000169710,CATG00000034860,ENSG00000141552,ENSG00000262049,ENSG00000176845,ENSG00000262814,chr17:81346020-81346437,ENSG00000141542,chr17:81396391-81396887,ENSG00000183684,chr17:82213336-82213835,ENSG00000184009,ENSG00000169718,ENSG00000176155,ENSG00000169660,ENSG00000169727,chr17:81328985-81329114,ENSG00000229848,ENSG00000171282,ENSG00000169750,chr17:82497018-82497362,CATG00000032665,CATG00000034872,ENSG00000178927	Yes
THP1	ENSG00000265458	RP13-20L14.6	lncRNA_divergent	TFAP2B.p2	1.97381	0.0186124	56	48	6091	10305	ENSG00000225663,ENSG00000187531,chr17:80890465-80891339,ENSG00000181396,chr17:81342453-81343468,ENSG00000185359,ENSG00000185298,ENSG00000141568,ENSG00000141556,ENSG00000171246,ENSG00000262660,ENSG00000185504,ENSG00000181523,ENSG00000169696,ENSG00000171298,ENSG00000214087,ENSG00000185624,ENSG00000226137,ENSG00000167363,ENSG00000173821,CATG00000034866,ENSG00000204237,chr17:82121819-82121958,ENSG00000183010,ENSG00000183048,ENSG00000265692,ENSG00000169733,ENSG00000260369,ENSG00000141526,ENSG00000175866,ENSG00000169738,ENSG00000169683,ENSG00000185269,ENSG00000263053,ENSG00000197063,CATG00000034860,ENSG00000141552,ENSG00000176845,ENSG00000141542,ENSG00000141562,ENSG00000176108,chr17:81396391-81396887,chr17:82213336-82213835,ENSG00000181409,ENSG00000184009,ENSG00000169718,ENSG00000176155,ENSG00000169660,ENSG00000169727,ENSG00000229848,ENSG00000171282,ENSG00000169750,CATG00000032665,CATG00000034872,ENSG00000167291,CATG00000034825	Yes
THP1	ENSG00000265458	RP13-20L14.6	lncRNA_divergent	HIF1A.p2	2.7385	0.0187211	17	87	1092	15304	ENSG00000169733,ENSG00000183684,ENSG00000141526,ENSG00000171298,ENSG00000184009,ENSG00000262223,ENSG00000141543,ENSG00000262877,ENSG00000169727,ENSG00000171282,ENSG00000185298,ENSG00000141568,chr17:82497018-82497362,CATG00000034872,CATG00000034860,ENSG00000141552,ENSG00000141580	Yes
THP1	ENSG00000265458	RP13-20L14.6	lncRNA_divergent	HES1.p2	2.44107	0.00795115	29	75	2242	14154	ENSG00000225663,CATG00000032667,chr17:80890465-80891339,ENSG00000157637,chr17:81342453-81343468,CATG00000032626,ENSG00000141568,ENSG00000171246,ENSG00000141522,ENSG00000167302,chr17:80264046-80264487,ENSG00000185813,ENSG00000183010,ENSG00000169733,ENSG00000185168,ENSG00000185269,ENSG00000263053,CATG00000034860,ENSG00000141552,ENSG00000141542,ENSG00000141574,ENSG00000176108,ENSG00000183684,chr17:82213336-82213835,chr17:81396391-81396887,ENSG00000224877,ENSG00000184009,ENSG00000169727,CATG00000032656	Yes
THP1	CATG00000034890	CATG00000034890.1	lncRNA_divergent	HIC1.p2	2.1349	0.00795115	54	50	5508	10888	CATG00000032667,chr17:80890465-80891339,chr17:81343552-81345153,ENSG00000181396,chr17:81342453-81343468,ENSG00000157637,ENSG00000141577,CATG00000032626,ENSG00000185298,ENSG00000141568,ENSG00000171246,ENSG00000262660,ENSG00000141522,ENSG00000173818,ENSG00000185504,ENSG00000181523,ENSG00000169696,ENSG00000171298,ENSG00000167302,ENSG00000226137,ENSG00000185813,CATG00000034866,ENSG00000204237,chr17:82121819-82121958,ENSG00000183048,ENSG00000169733,ENSG00000141526,ENSG00000169738,ENSG00000169683,ENSG00000185269,ENSG00000169710,CATG00000034860,ENSG00000141552,ENSG00000262049,ENSG00000176845,ENSG00000262814,chr17:81346020-81346437,ENSG00000141542,chr17:81396391-81396887,ENSG00000183684,chr17:82213336-82213835,ENSG00000184009,ENSG00000169718,ENSG00000176155,ENSG00000169660,ENSG00000169727,chr17:81328985-81329114,ENSG00000229848,ENSG00000171282,ENSG00000169750,chr17:82497018-82497362,CATG00000032665,CATG00000034872,ENSG00000178927	Yes
THP1	CATG00000034890	CATG00000034890.1	lncRNA_divergent	TFAP2B.p2	2.05181	0.00900747	57	47	6091	10305	ENSG00000225663,ENSG00000187531,chr17:80890465-80891339,ENSG00000181396,chr17:81342453-81343468,ENSG00000185359,ENSG00000185298,ENSG00000141568,ENSG00000141556,ENSG00000171246,ENSG00000262660,ENSG00000185504,ENSG00000181523,ENSG00000169696,ENSG00000171298,ENSG00000214087,ENSG00000185624,ENSG00000226137,ENSG00000167363,ENSG00000173821,CATG00000034866,ENSG00000204237,chr17:82121819-82121958,ENSG00000183010,ENSG00000183048,ENSG00000265458,ENSG00000265692,ENSG00000169733,ENSG00000260369,ENSG00000141526,ENSG00000175866,ENSG00000169738,ENSG00000169683,ENSG00000185269,ENSG00000263053,ENSG00000197063,CATG00000034860,ENSG00000141552,ENSG00000176845,ENSG00000141542,ENSG00000141562,ENSG00000176108,chr17:81396391-81396887,chr17:82213336-82213835,ENSG00000181409,ENSG00000184009,ENSG00000169718,ENSG00000176155,ENSG00000169660,ENSG00000169727,ENSG00000229848,ENSG00000171282,ENSG00000169750,CATG00000032665,CATG00000034872,ENSG00000167291,CATG00000034825	Yes
THP1	CATG00000034890	CATG00000034890.1	lncRNA_divergent	HIF1A.p2	2.7385	0.0187211	17	87	1092	15304	ENSG00000169733,ENSG00000183684,ENSG00000141526,ENSG00000171298,ENSG00000184009,ENSG00000262223,ENSG00000141543,ENSG00000262877,ENSG00000169727,ENSG00000171282,ENSG00000185298,ENSG00000141568,chr17:82497018-82497362,CATG00000034872,CATG00000034860,ENSG00000141552,ENSG00000141580	Yes
THP1	CATG00000034890	CATG00000034890.1	lncRNA_divergent	EBF1.p2	2.13524	0.0661216	21	83	1737	14659	ENSG00000225663,chr17:80890465-80891339,chr17:81342453-81343468,ENSG00000185298,ENSG00000169689,chr17:81391260-81393656,chr17:80832588-80833507,ENSG00000171298,CATG00000032669,chr17:82121819-82121958,ENSG00000204237,ENSG00000262223,ENSG00000265458,ENSG00000169683,ENSG00000185269,ENSG00000141562,ENSG00000224877,chr17:81328985-81329114,ENSG00000262877,ENSG00000169750,ENSG00000167291	Yes
THP1	CATG00000034890	CATG00000034890.1	lncRNA_divergent	HES1.p2	2.44107	0.00795115	29	75	2242	14154	ENSG00000225663,CATG00000032667,chr17:80890465-80891339,ENSG00000157637,chr17:81342453-81343468,CATG00000032626,ENSG00000141568,ENSG00000171246,ENSG00000141522,ENSG00000167302,chr17:80264046-80264487,ENSG00000185813,ENSG00000183010,ENSG00000169733,ENSG00000185168,ENSG00000185269,ENSG00000263053,CATG00000034860,ENSG00000141552,ENSG00000141542,ENSG00000141574,ENSG00000176108,ENSG00000183684,chr17:82213336-82213835,chr17:81396391-81396887,ENSG00000224877,ENSG00000184009,ENSG00000169727,CATG00000032656	Yes
THP1	CATG00000034890	CATG00000034890.1	lncRNA_divergent	LEF1_TCF7_TCF7L1,2.p2	3.55152	0.0471117	9	95	426	15970	ENSG00000265458,ENSG00000141562,chr17:81396391-81396887,ENSG00000262877,CATG00000032656,ENSG00000262660,ENSG00000183048,CATG00000034860,ENSG00000262223	Yes
THP1	ENSG00000266389	CTB-41I6.1	lncRNA_divergent	MZF1.p2	2.19193	0.087117	30	60	3048	13362	ENSG00000170037,ENSG00000205544,ENSG00000239697,ENSG00000141510,ENSG00000040633,ENSG00000161955,ENSG00000174083,chr17:7835467-7837296,ENSG00000267047,ENSG00000170043,chr17:8922231-8923972,ENSG00000161956,ENSG00000219200,ENSG00000262481,ENSG00000132510,ENSG00000161939,ENSG00000129245,ENSG00000170004,ENSG00000187838,ENSG00000215067,ENSG00000182224,ENSG00000169992,ENSG00000248871,chr17:7842023-7842552,ENSG00000161944,ENSG00000170291,chr17:10114948-10115510,ENSG00000170425,ENSG00000132535,ENSG00000175826	Yes
THP1	CATG00000035185	CATG00000035185.1	lncRNA_divergent	NFKB1_REL_RELA.p2	5.9385	0.0677813	7	24	771	15698	ENSG00000168461,ENSG00000101639,CATG00000035156,ENSG00000266969,CATG00000035124,ENSG00000175354,chr18:12882708-12883535	Yes
THP1	CATG00000036957	CATG00000036957.1	lncRNA_divergent	NFKB1_REL_RELA.p2	5.9385	0.0677813	7	24	771	15698	ENSG00000168461,ENSG00000101639,CATG00000035156,ENSG00000266969,CATG00000035124,ENSG00000175354,chr18:12882708-12883535	Yes
THP1	ENSG00000263724	DLGAP1-AS3	lncRNA_antisense	TEAD1.p2	17.5789	0.0340887	4	8	456	16032	ENSG00000272688,ENSG00000264235,ENSG00000132205,ENSG00000101605	Yes
THP1	ENSG00000264247	LINC00909	lncRNA_divergent	HLF.p2	19.8767	0.00183658	5	21	195	16279	chr18:77055077-77055589,chr18:77054646-77055066,chr18:76565632-76566067,ENSG00000141665,chr18:76467551-76467974	Yes
THP1	CATG00000036636	CATG00000036636.1	lncRNA_antisense	HLF.p2	19.8767	0.00183658	5	21	195	16279	chr18:77055077-77055589,chr18:77054646-77055066,chr18:76565632-76566067,ENSG00000141665,chr18:76467551-76467974	Yes
THP1	CATG00000038113	CATG00000038113.1	lncRNA_divergent	TFAP2B.p2	inf	0.00263276	11	0	6136	10353	ENSG00000178184,ENSG00000141759,ENSG00000166377,ENSG00000122490,ENSG00000131196,ENSG00000060069,ENSG00000101544,ENSG00000101546,ENSG00000226742,ENSG00000178412,ENSG00000267127	Yes
THP1	ENSG00000178412	RP11-567M16.3	lncRNA_divergent	TFAP2B.p2	inf	0.00263276	11	0	6136	10353	CATG00000038113,ENSG00000178184,ENSG00000141759,ENSG00000166377,ENSG00000122490,ENSG00000131196,ENSG00000060069,ENSG00000101544,ENSG00000101546,ENSG00000226742,ENSG00000267127	Yes
THP1	ENSG00000178412	RP11-567M16.3	lncRNA_divergent	HLF.p2	31.0127	0.0185914	3	8	197	16292	ENSG00000166377,CATG00000038113,ENSG00000101544	Yes
THP1	ENSG00000265257	RP11-21J18.1	lncRNA_sense_intronic	NFKB1_REL_RELA.p2	5.9385	0.0677813	7	24	771	15698	ENSG00000168461,ENSG00000101639,CATG00000035156,ENSG00000266969,CATG00000035124,ENSG00000175354,chr18:12882708-12883535	Yes
THP1	ENSG00000266053	RP11-143J12.2	lncRNA_divergent	TFAP2B.p2	3.54467	0.038201	21	10	6127	10342	ENSG00000141401,ENSG00000101654,ENSG00000101745,ENSG00000128791,ENSG00000154864,ENSG00000265257,ENSG00000154845,ENSG00000141385,ENSG00000085415,ENSG00000178127,ENSG00000177150,ENSG00000176014,ENSG00000154889,ENSG00000101639,ENSG00000175354,ENSG00000017797,ENSG00000168461,CATG00000035185,ENSG00000266969,ENSG00000101558,CATG00000036957	Yes
THP1	ENSG00000266053	RP11-143J12.2	lncRNA_divergent	NFKB1_REL_RELA.p2	5.9385	0.038201	7	24	771	15698	ENSG00000168461,ENSG00000101639,CATG00000035156,ENSG00000266969,CATG00000035124,ENSG00000175354,chr18:12882708-12883535	Yes
THP1	CATG00000038498	CATG00000038498.1	lncRNA_divergent	SP1.p2	1.70166	5.0173e-06	325	137	9339	6699	ENSG00000076944,chr19:13835624-13836069,ENSG00000095066,ENSG00000141968,ENSG00000079805,ENSG00000104976,ENSG00000196646,ENSG00000186111,ENSG00000127533,ENSG00000176533,ENSG00000161091,ENSG00000171105,ENSG00000196757,ENSG00000127527,ENSG00000198816,chr19:7637490-7637882,chr19:1857161-1857481,ENSG00000127511,chr19:16078821-16079298,chr19:18291538-18292754,ENSG00000105520,ENSG00000070423,ENSG00000127528,ENSG00000104774,ENSG00000161860,ENSG00000008382,ENSG00000129355,ENSG00000105397,ENSG00000129946,ENSG00000160951,ENSG00000161888,ENSG00000099804,CATG00000038512,ENSG00000125734,ENSG00000268790,ENSG00000090339,ENSG00000186300,ENSG00000167461,chr19:13836730-13837216,ENSG00000072954,ENSG00000187650,ENSG00000127526,ENSG00000142303,ENSG00000127663,ENSG00000175489,ENSG00000142453,ENSG00000198429,ENSG00000176490,ENSG00000130311,ENSG00000141994,ENSG00000104897,ENSG00000220201,ENSG00000267477,ENSG00000141979,ENSG00000011451,ENSG00000267855,ENSG00000167658,ENSG00000105640,ENSG00000072958,ENSG00000213638,ENSG00000104883,ENSG00000115255,ENSG00000037757,ENSG00000141905,ENSG00000130475,ENSG00000105671,ENSG00000031823,ENSG00000180739,CATG00000040097,ENSG00000105325,ENSG00000123144,ENSG00000130810,ENSG00000180855,ENSG00000105612,ENSG00000104904,ENSG00000181035,ENSG00000132016,ENSG00000160633,ENSG00000197961,ENSG00000270011,ENSG00000167670,ENSG00000183019,chr19:4970749-4971016,ENSG00000188033,ENSG00000105518,ENSG00000123143,ENSG00000197044,ENSG00000088247,ENSG00000197647,chr19:4053093-4053574,ENSG00000105556,CATG00000038762,ENSG00000105011,CATG00000039994,ENSG00000105355,ENSG00000196415,ENSG00000141985,CATG00000038441,ENSG00000132010,ENSG00000130158,CATG00000038696,ENSG00000064961,ENSG00000142444,ENSG00000005007,ENSG00000167733,ENSG00000269242,ENSG00000129353,ENSG00000074842,ENSG00000268870,ENSG00000141837,ENSG00000173875,ENSG00000123159,ENSG00000034063,ENSG00000130479,ENSG00000188321,ENSG00000130734,ENSG00000006638,ENSG00000196605,ENSG00000133246,ENSG00000141867,ENSG00000254858,ENSG00000266983,ENSG00000269386,chr19:6228777-6229110,ENSG00000099797,ENSG00000141971,ENSG00000219665,ENSG00000076826,ENSG00000130164,ENSG00000132003,ENSG00000130518,ENSG00000105289,ENSG00000214248,ENSG00000099860,ENSG00000171119,chr19:17125415-17126590,ENSG00000099795,ENSG00000127452,ENSG00000127616,ENSG00000264166,ENSG00000130254,ENSG00000085872,ENSG00000227500,ENSG00000105085,ENSG00000268204,ENSG00000105649,ENSG00000053501,ENSG00000167470,CATG00000038834,ENSG00000132002,ENSG00000198551,ENSG00000105643,ENSG00000167785,chr19:1355455-1355953,ENSG00000174652,ENSG00000161847,ENSG00000090674,ENSG00000076924,ENSG00000104980,ENSG00000185236,ENSG00000268400,ENSG00000267100,ENSG00000214189,ENSG00000198003,CATG00000040290,ENSG00000267939,chr19:2840821-2841040,ENSG00000099622,ENSG00000229833,ENSG00000130733,ENSG00000087903,ENSG00000197256,ENSG00000161914,ENSG00000188051,ENSG00000172000,ENSG00000172009,ENSG00000118046,ENSG00000257446,ENSG00000065000,ENSG00000233927,ENSG00000105127,chr19:13865930-13866840,ENSG00000167671,ENSG00000242852,ENSG00000105656,ENSG00000130818,ENSG00000104957,CATG00000038567,ENSG00000160961,chr19:3367173-3367881,ENSG00000060558,ENSG00000125726,ENSG00000267519,ENSG00000126934,CATG00000040222,ENSG00000130159,ENSG00000179218,ENSG00000105058,ENSG00000105514,ENSG00000269755,ENSG00000105676,ENSG00000267179,ENSG00000104921,ENSG00000183401,ENSG00000071655,ENSG00000267512,ENSG00000196365,ENSG00000267169,ENSG00000076984,ENSG00000032444,ENSG00000079999,ENSG00000104969,ENSG00000267534,ENSG00000167674,ENSG00000011304,ENSG00000008441,ENSG00000130382,ENSG00000167774,ENSG00000267011,ENSG00000105401,ENSG00000205744,ENSG00000104915,ENSG00000131351,ENSG00000090661,ENSG00000197054,chr19:2494709-2495120,ENSG00000130522,ENSG00000188474,ENSG00000267001,ENSG00000125652,ENSG00000104953,ENSG00000188629,ENSG00000197933,ENSG00000267106,ENSG00000074855,ENSG00000104979,ENSG00000099785,ENSG00000214212,ENSG00000160113,ENSG00000268173,ENSG00000171291,ENSG00000196110,ENSG00000244165,ENSG00000105642,chr19:7681418-7681598,ENSG00000179855,ENSG00000125733,ENSG00000214046,ENSG00000268650,ENSG00000167657,chr19:4008153-4008780,ENSG00000160953,ENSG00000127445,ENSG00000105426,ENSG00000175691,chr19:10402537-10402693,ENSG00000269711,ENSG00000167460,ENSG00000105229,ENSG00000129347,ENSG00000129351,ENSG00000099308,ENSG00000099331,ENSG00000104903,ENSG00000142459,ENSG00000266975,ENSG00000105613,ENSG00000178078,CATG00000040186,ENSG00000105647,ENSG00000141873,ENSG00000243207,chr19:18520574-18521210,ENSG00000187266,ENSG00000105669,ENSG00000127220,ENSG00000130520,ENSG00000141858,ENSG00000171295,ENSG00000099330,ENSG00000267062,ENSG00000132024,CATG00000038518,ENSG00000130304,ENSG00000167680,ENSG00000104880,chr19:19406191-19406671,CATG00000038740,ENSG00000125648,ENSG00000179115,CATG00000039982,ENSG00000072062,CATG00000040401,ENSG00000216490,ENSG00000132005,ENSG00000185361,ENSG00000132017,ENSG00000133250,ENSG00000267314,ENSG00000105135,ENSG00000172081,ENSG00000125656,ENSG00000171466,ENSG00000179262,ENSG00000130517,ENSG00000160117,ENSG00000011243,CATG00000038289,ENSG00000130175,ENSG00000099203,ENSG00000257355,ENSG00000105607,ENSG00000197332,ENSG00000160877,CATG00000038647,ENSG00000104964,ENSG00000142347,ENSG00000185761,ENSG00000105364,ENSG00000130813,ENSG00000260001,ENSG00000267277,ENSG00000065989,chr19:6588377-6589215,ENSG00000178531	Yes
THP1	CATG00000038498	CATG00000038498.1	lncRNA_divergent	KLF4.p3	1.7312	3.22206e-06	178	284	4263	11775	ENSG00000076944,ENSG00000125733,chr19:13835624-13836069,ENSG00000141854,ENSG00000198003,CATG00000040290,ENSG00000095066,ENSG00000183019,ENSG00000141968,ENSG00000099622,ENSG00000188033,ENSG00000104976,ENSG00000130733,ENSG00000171236,ENSG00000105518,chr19:12785558-12785967,ENSG00000197256,ENSG00000267385,ENSG00000161914,ENSG00000160953,ENSG00000176533,ENSG00000129932,ENSG00000172000,ENSG00000172009,ENSG00000105556,ENSG00000196757,ENSG00000105426,ENSG00000175691,ENSG00000257446,CATG00000038762,ENSG00000065000,ENSG00000269711,ENSG00000167460,ENSG00000233927,chr19:1857161-1857481,ENSG00000105229,ENSG00000129347,CATG00000039994,ENSG00000104907,ENSG00000129351,ENSG00000105355,ENSG00000099308,chr19:8576584-8576951,ENSG00000127511,chr19:16078821-16079298,chr19:18291538-18292754,ENSG00000099331,ENSG00000132000,ENSG00000242852,ENSG00000105656,ENSG00000105613,CATG00000040305,ENSG00000130818,ENSG00000104957,CATG00000038567,ENSG00000130313,ENSG00000105520,ENSG00000160961,ENSG00000070423,ENSG00000105647,ENSG00000141873,CATG00000038271,ENSG00000267519,ENSG00000126934,ENSG00000127220,ENSG00000064961,ENSG00000130520,ENSG00000142444,chr19:18972402-18972812,CATG00000040222,ENSG00000099330,ENSG00000005007,ENSG00000167733,ENSG00000130159,ENSG00000129353,ENSG00000129355,ENSG00000074842,CATG00000038518,ENSG00000105397,ENSG00000105393,ENSG00000129946,ENSG00000105514,ENSG00000269755,ENSG00000267179,ENSG00000173875,ENSG00000104921,ENSG00000104880,ENSG00000183401,ENSG00000071655,ENSG00000127666,ENSG00000125648,ENSG00000267512,CATG00000039982,ENSG00000167461,ENSG00000072062,chr19:13836730-13837216,ENSG00000032444,CATG00000040401,chr19:8500051-8500446,ENSG00000006638,ENSG00000187650,ENSG00000133246,ENSG00000123136,ENSG00000216490,ENSG00000267534,ENSG00000266983,ENSG00000269386,ENSG00000269439,ENSG00000011304,ENSG00000127663,ENSG00000185361,ENSG00000133250,ENSG00000099797,ENSG00000267314,ENSG00000105135,ENSG00000167774,ENSG00000267011,ENSG00000172081,ENSG00000130311,ENSG00000219665,chr19:7349830-7350217,ENSG00000076826,ENSG00000267477,ENSG00000141979,ENSG00000263264,ENSG00000104889,ENSG00000160888,ENSG00000269307,ENSG00000179262,ENSG00000130518,ENSG00000267855,ENSG00000130517,ENSG00000131351,ENSG00000090661,ENSG00000178951,ENSG00000197054,ENSG00000127452,ENSG00000213638,ENSG00000127616,ENSG00000011243,CATG00000038289,ENSG00000105700,ENSG00000257355,ENSG00000130522,ENSG00000115255,ENSG00000227500,ENSG00000267001,ENSG00000105085,ENSG00000268204,ENSG00000031823,chr19:6601510-6601852,ENSG00000267469,ENSG00000167470,CATG00000040097,ENSG00000160877,CATG00000038834,ENSG00000105325,ENSG00000123144,ENSG00000074855,ENSG00000127540,ENSG00000104979,ENSG00000132002,ENSG00000099785,ENSG00000268861,ENSG00000142347,ENSG00000104904,ENSG00000268173,ENSG00000181035,ENSG00000196110,ENSG00000267059,ENSG00000161847,chr19:1895446-1895654,ENSG00000104980,ENSG00000267277,ENSG00000213339,chr19:7681418-7681598,ENSG00000167491,chr19:8571095-8571312	Yes
THP1	CATG00000038511	CATG00000038511.1	lncRNA_divergent	SP1.p2	1.73597	7.86861e-07	348	144	9316	6692	ENSG00000076944,chr19:13835624-13836069,ENSG00000133243,ENSG00000095066,ENSG00000141968,ENSG00000079805,ENSG00000104976,ENSG00000196646,ENSG00000186111,ENSG00000127533,ENSG00000176533,ENSG00000161091,ENSG00000064932,ENSG00000171105,ENSG00000196757,ENSG00000127527,ENSG00000198816,chr19:7637490-7637882,chr19:1857161-1857481,chr19:16078821-16079298,chr19:18291538-18292754,ENSG00000105520,ENSG00000070423,ENSG00000105705,ENSG00000127528,ENSG00000188305,ENSG00000104774,ENSG00000161860,ENSG00000008382,ENSG00000129355,ENSG00000105397,ENSG00000129946,ENSG00000160951,ENSG00000161888,ENSG00000099804,ENSG00000099817,CATG00000038512,ENSG00000125734,ENSG00000099875,ENSG00000268790,ENSG00000090339,ENSG00000186300,ENSG00000167461,chr19:13836730-13837216,ENSG00000072954,ENSG00000187650,ENSG00000127526,ENSG00000142303,ENSG00000127663,ENSG00000133275,ENSG00000142453,ENSG00000175489,ENSG00000198429,ENSG00000064666,ENSG00000176490,ENSG00000130311,ENSG00000141994,ENSG00000104897,ENSG00000220201,ENSG00000267477,ENSG00000011451,ENSG00000267855,ENSG00000167658,ENSG00000072958,ENSG00000213638,ENSG00000184162,ENSG00000104883,ENSG00000115255,ENSG00000037757,ENSG00000141905,ENSG00000130475,ENSG00000105671,ENSG00000031823,ENSG00000180739,CATG00000040097,ENSG00000105325,ENSG00000123144,ENSG00000130810,ENSG00000180855,ENSG00000105612,ENSG00000104904,ENSG00000181035,ENSG00000132016,ENSG00000160633,ENSG00000197961,ENSG00000270011,ENSG00000167670,ENSG00000183019,chr19:4970749-4971016,ENSG00000188033,ENSG00000105518,ENSG00000123143,ENSG00000197044,ENSG00000088247,ENSG00000197647,chr19:4053093-4053574,ENSG00000181896,ENSG00000130513,ENSG00000105556,ENSG00000182087,ENSG00000105011,CATG00000039994,ENSG00000105355,ENSG00000196415,ENSG00000141985,CATG00000038441,ENSG00000132010,ENSG00000130158,CATG00000038696,ENSG00000064961,ENSG00000142444,ENSG00000005007,ENSG00000167733,ENSG00000269242,ENSG00000129353,ENSG00000074842,ENSG00000268870,ENSG00000141837,ENSG00000173875,ENSG00000123159,ENSG00000034063,ENSG00000130479,ENSG00000171970,ENSG00000188321,ENSG00000130734,ENSG00000006638,ENSG00000196605,ENSG00000133246,ENSG00000141867,ENSG00000254858,ENSG00000266983,ENSG00000269386,chr19:6228777-6229110,ENSG00000099797,ENSG00000141971,ENSG00000219665,ENSG00000076826,ENSG00000130164,ENSG00000132003,ENSG00000130518,ENSG00000105289,ENSG00000214248,ENSG00000099860,ENSG00000171119,ENSG00000099795,ENSG00000127452,ENSG00000127616,ENSG00000264166,ENSG00000130254,ENSG00000085872,ENSG00000227500,ENSG00000268204,ENSG00000105649,ENSG00000099822,ENSG00000053501,ENSG00000167470,ENSG00000132002,ENSG00000198551,ENSG00000105643,ENSG00000167785,chr19:1355455-1355953,ENSG00000174652,ENSG00000161847,ENSG00000090674,ENSG00000076924,ENSG00000104980,ENSG00000185236,ENSG00000268400,chr19:2165069-2166051,ENSG00000267100,ENSG00000214189,ENSG00000198003,CATG00000040290,ENSG00000267939,chr19:2840821-2841040,ENSG00000099622,ENSG00000229833,ENSG00000130733,ENSG00000079313,ENSG00000087903,ENSG00000197256,ENSG00000129933,ENSG00000161914,ENSG00000071626,ENSG00000187664,ENSG00000172000,ENSG00000172009,ENSG00000118046,ENSG00000257446,ENSG00000065000,ENSG00000233927,ENSG00000105127,chr19:13865930-13866840,CATG00000038197,ENSG00000167671,ENSG00000130005,ENSG00000242852,ENSG00000130818,ENSG00000172270,ENSG00000104957,CATG00000038567,ENSG00000160961,ENSG00000129911,chr19:3367173-3367881,ENSG00000060558,ENSG00000125726,ENSG00000267519,ENSG00000126934,CATG00000040222,ENSG00000130159,ENSG00000179218,ENSG00000105058,ENSG00000105514,ENSG00000269755,ENSG00000105676,ENSG00000267179,ENSG00000104921,ENSG00000183401,chr19:1812612-1812907,ENSG00000071655,ENSG00000267512,ENSG00000196365,ENSG00000267169,ENSG00000076984,ENSG00000032444,ENSG00000079999,ENSG00000104969,ENSG00000267534,ENSG00000167674,ENSG00000011304,ENSG00000008441,ENSG00000130382,ENSG00000167774,ENSG00000267011,ENSG00000129968,ENSG00000105401,ENSG00000205744,ENSG00000104915,ENSG00000071564,ENSG00000131351,ENSG00000090661,ENSG00000197054,chr19:2494709-2495120,ENSG00000130522,ENSG00000130270,ENSG00000188474,ENSG00000267001,ENSG00000125652,ENSG00000104953,ENSG00000088256,ENSG00000188629,ENSG00000197933,ENSG00000267106,ENSG00000074855,ENSG00000104979,ENSG00000099785,ENSG00000214212,ENSG00000160113,ENSG00000268173,ENSG00000171291,ENSG00000196110,ENSG00000244165,ENSG00000228300,ENSG00000105642,chr19:7681418-7681598,ENSG00000179855,ENSG00000125733,ENSG00000214046,ENSG00000268650,ENSG00000181588,ENSG00000005206,ENSG00000172006,chr19:4008153-4008780,ENSG00000160953,ENSG00000127445,ENSG00000105426,ENSG00000175691,chr19:10402537-10402693,ENSG00000269711,ENSG00000167460,ENSG00000105229,ENSG00000129347,ENSG00000129351,ENSG00000099308,ENSG00000099331,ENSG00000104903,ENSG00000142459,ENSG00000266975,ENSG00000105613,ENSG00000178078,CATG00000040186,ENSG00000105647,ENSG00000141873,ENSG00000243207,ENSG00000187266,ENSG00000105669,ENSG00000127220,ENSG00000130520,ENSG00000141858,ENSG00000171295,ENSG00000099330,ENSG00000267062,ENSG00000132024,CATG00000038518,ENSG00000130304,ENSG00000167680,ENSG00000104880,CATG00000038740,ENSG00000125648,ENSG00000179115,CATG00000039982,ENSG00000072062,CATG00000040401,ENSG00000132005,ENSG00000185361,ENSG00000132017,ENSG00000133250,ENSG00000267314,ENSG00000105135,ENSG00000172081,ENSG00000125656,ENSG00000171466,ENSG00000179262,ENSG00000130517,ENSG00000104885,ENSG00000160117,ENSG00000011243,CATG00000038289,ENSG00000130175,ENSG00000099203,ENSG00000257355,ENSG00000130332,ENSG00000105607,ENSG00000197332,ENSG00000160877,CATG00000038647,CATG00000039989,ENSG00000104964,ENSG00000142347,ENSG00000185761,ENSG00000105364,ENSG00000130813,ENSG00000260001,ENSG00000267277,ENSG00000065989,chr19:6588377-6589215,ENSG00000178531,chr19:2394371-2394562	Yes
THP1	CATG00000038511	CATG00000038511.1	lncRNA_divergent	KLF4.p3	1.72404	7.86861e-07	189	303	4253	11755	ENSG00000076944,ENSG00000125733,ENSG00000105726,chr19:13835624-13836069,ENSG00000141854,ENSG00000198003,CATG00000040290,ENSG00000095066,ENSG00000183019,ENSG00000141968,ENSG00000099622,ENSG00000188033,ENSG00000104976,ENSG00000130733,ENSG00000171236,ENSG00000079313,ENSG00000105518,chr19:12785558-12785967,ENSG00000197256,ENSG00000267385,ENSG00000161914,ENSG00000160953,ENSG00000176533,ENSG00000129932,ENSG00000064932,ENSG00000172000,CATG00000038498,ENSG00000172009,ENSG00000105556,ENSG00000196757,ENSG00000105426,ENSG00000175691,ENSG00000257446,ENSG00000182087,ENSG00000065000,ENSG00000269711,ENSG00000167460,ENSG00000233927,chr19:1857161-1857481,ENSG00000105229,ENSG00000129347,CATG00000039994,ENSG00000104907,ENSG00000129351,ENSG00000105355,ENSG00000099308,chr19:8576584-8576951,ENSG00000099331,chr19:16078821-16079298,chr19:18291538-18292754,ENSG00000132000,ENSG00000242852,ENSG00000105613,CATG00000040305,ENSG00000130818,ENSG00000104957,CATG00000038567,ENSG00000130313,ENSG00000105520,ENSG00000160961,ENSG00000129911,ENSG00000070423,ENSG00000105647,ENSG00000141873,ENSG00000267519,ENSG00000126934,ENSG00000127220,ENSG00000064961,ENSG00000130520,ENSG00000142444,chr19:18972402-18972812,CATG00000040222,ENSG00000099330,ENSG00000005007,ENSG00000167476,ENSG00000167733,ENSG00000130159,ENSG00000129353,ENSG00000129355,ENSG00000074842,CATG00000038518,ENSG00000105397,ENSG00000105393,ENSG00000129946,ENSG00000105514,ENSG00000269755,ENSG00000267179,ENSG00000173875,ENSG00000104921,ENSG00000104880,ENSG00000183401,chr19:1812612-1812907,ENSG00000071655,ENSG00000127666,ENSG00000125648,ENSG00000267512,CATG00000039982,ENSG00000261526,ENSG00000167461,ENSG00000072062,chr19:13836730-13837216,ENSG00000032444,CATG00000040401,chr19:8500051-8500446,ENSG00000006638,ENSG00000187650,ENSG00000133246,ENSG00000123136,ENSG00000267534,ENSG00000266983,ENSG00000269386,ENSG00000269439,ENSG00000011304,ENSG00000127663,ENSG00000185361,ENSG00000133250,ENSG00000099797,ENSG00000133275,ENSG00000267314,ENSG00000167774,ENSG00000105135,ENSG00000267011,ENSG00000129968,ENSG00000172081,ENSG00000064666,ENSG00000130311,ENSG00000219665,chr19:7349830-7350217,ENSG00000076826,ENSG00000267477,ENSG00000263264,ENSG00000104889,ENSG00000160888,ENSG00000269307,ENSG00000179262,ENSG00000130518,ENSG00000267855,ENSG00000071564,ENSG00000130517,ENSG00000131351,ENSG00000090661,ENSG00000178951,ENSG00000197054,ENSG00000127452,ENSG00000213638,ENSG00000127616,ENSG00000011243,CATG00000038289,ENSG00000105700,ENSG00000257355,ENSG00000130522,ENSG00000130270,ENSG00000115255,ENSG00000227500,ENSG00000267001,ENSG00000268204,ENSG00000088256,ENSG00000099822,ENSG00000031823,chr19:6601510-6601852,ENSG00000267469,ENSG00000167470,CATG00000040097,ENSG00000160877,ENSG00000105325,ENSG00000123144,ENSG00000074855,CATG00000039989,ENSG00000127540,ENSG00000104979,ENSG00000132002,ENSG00000099785,ENSG00000268861,ENSG00000142347,ENSG00000104904,ENSG00000268173,CATG00000038831,ENSG00000181035,ENSG00000196110,ENSG00000267059,ENSG00000161847,ENSG00000228300,chr19:1895446-1895654,ENSG00000104980,ENSG00000267277,ENSG00000213339,chr19:7681418-7681598,ENSG00000167491,chr19:8571095-8571312	Yes
THP1	CATG00000038511	CATG00000038511.1	lncRNA_divergent	TFCP2.p2	1.40213	0.0853766	99	393	2438	13570	ENSG00000105726,chr19:13835624-13836069,ENSG00000104886,ENSG00000181588,ENSG00000079313,ENSG00000127533,ENSG00000198342,ENSG00000197256,ENSG00000130303,ENSG00000197647,ENSG00000118046,ENSG00000130307,ENSG00000104998,ENSG00000198816,chr19:1857161-1857481,ENSG00000167807,ENSG00000125912,ENSG00000167671,ENSG00000266975,ENSG00000197857,ENSG00000196684,ENSG00000104957,CATG00000038567,ENSG00000129911,ENSG00000105647,ENSG00000141873,ENSG00000130158,ENSG00000125726,CATG00000038696,ENSG00000127220,CATG00000040222,ENSG00000099330,ENSG00000167733,ENSG00000267062,ENSG00000179218,ENSG00000268870,ENSG00000105393,ENSG00000129946,ENSG00000267262,ENSG00000099804,chr19:1812612-1812907,ENSG00000034063,ENSG00000125648,ENSG00000196365,ENSG00000261526,ENSG00000072062,chr19:13836730-13837216,ENSG00000072954,chr19:8500051-8500446,ENSG00000267740,ENSG00000133246,ENSG00000141867,ENSG00000254858,ENSG00000130382,ENSG00000175489,ENSG00000167774,ENSG00000076662,ENSG00000267673,ENSG00000174886,ENSG00000268744,ENSG00000076826,ENSG00000220201,ENSG00000196466,ENSG00000269307,ENSG00000011451,ENSG00000171466,ENSG00000267855,ENSG00000127452,chr19:2494709-2495120,ENSG00000011243,CATG00000038289,ENSG00000130254,ENSG00000115255,ENSG00000267001,ENSG00000269191,ENSG00000197332,ENSG00000099822,ENSG00000180739,ENSG00000160877,ENSG00000197933,CATG00000038817,ENSG00000105325,CATG00000039989,ENSG00000180855,ENSG00000132002,ENSG00000198551,ENSG00000160113,ENSG00000268173,ENSG00000181029,ENSG00000174652,ENSG00000196110,ENSG00000142002,ENSG00000260001,ENSG00000090674,ENSG00000228300,ENSG00000267277,ENSG00000130383,ENSG00000179855,ENSG00000267303	Yes
THP1	CATG00000038511	CATG00000038511.1	lncRNA_divergent	PATZ1.p2	1.32314	0.0853766	171	321	4595	11413	chr19:13835624-13836069,ENSG00000268650,CATG00000040290,ENSG00000267939,chr19:2840821-2841040,ENSG00000099622,ENSG00000104976,ENSG00000171223,ENSG00000123143,ENSG00000087903,ENSG00000127533,chr19:4008153-4008780,ENSG00000197256,ENSG00000160953,ENSG00000007264,ENSG00000071626,ENSG00000176533,ENSG00000197647,ENSG00000129932,ENSG00000105426,ENSG00000127527,ENSG00000182087,ENSG00000104998,ENSG00000198816,chr19:7637490-7637882,ENSG00000105229,ENSG00000129347,ENSG00000167807,CATG00000039994,chr19:13865930-13866840,CATG00000038197,ENSG00000130816,ENSG00000196415,ENSG00000099308,ENSG00000141985,chr19:8576584-8576951,chr19:18291538-18292754,ENSG00000167671,ENSG00000104903,ENSG00000142459,ENSG00000125735,ENSG00000105613,ENSG00000130818,ENSG00000172270,CATG00000038567,ENSG00000070423,ENSG00000178078,CATG00000040186,chr19:3367173-3367881,ENSG00000132010,ENSG00000105647,ENSG00000130158,ENSG00000060558,ENSG00000243207,ENSG00000267519,CATG00000038696,ENSG00000127528,ENSG00000141858,chr19:13838684-13840815,ENSG00000188305,ENSG00000171295,ENSG00000099330,ENSG00000167733,ENSG00000008382,ENSG00000129353,ENSG00000074842,CATG00000038518,ENSG00000105397,chr19:2546509-2547066,ENSG00000160951,ENSG00000167775,ENSG00000171469,ENSG00000267493,ENSG00000104880,CATG00000038512,chr19:1812612-1812907,ENSG00000071655,CATG00000038740,ENSG00000127666,ENSG00000125648,ENSG00000186300,ENSG00000032444,ENSG00000130734,ENSG00000267740,ENSG00000079999,ENSG00000142303,ENSG00000133246,ENSG00000267534,ENSG00000132005,chr19:6228777-6229110,ENSG00000127663,ENSG00000185361,ENSG00000008441,ENSG00000130382,ENSG00000175489,ENSG00000105135,ENSG00000267673,ENSG00000129968,ENSG00000096996,ENSG00000172081,ENSG00000064666,ENSG00000141971,ENSG00000219665,ENSG00000174886,ENSG00000104897,ENSG00000171466,ENSG00000105289,ENSG00000125657,ENSG00000104915,ENSG00000130517,ENSG00000090659,ENSG00000090661,ENSG00000178951,ENSG00000104885,ENSG00000213638,chr19:2494709-2495120,ENSG00000127616,ENSG00000099203,ENSG00000184162,ENSG00000066044,ENSG00000130270,ENSG00000104883,ENSG00000115255,ENSG00000085872,ENSG00000227500,ENSG00000099783,ENSG00000115257,ENSG00000269191,ENSG00000197332,ENSG00000130475,ENSG00000099822,ENSG00000053501,ENSG00000167470,CATG00000040097,ENSG00000119559,ENSG00000160877,ENSG00000197933,ENSG00000267106,CATG00000038817,ENSG00000123144,CATG00000039989,ENSG00000105122,ENSG00000130810,ENSG00000127540,CATG00000038365,ENSG00000099785,ENSG00000214212,ENSG00000105643,ENSG00000104964,ENSG00000142347,ENSG00000125650,ENSG00000104904,ENSG00000160113,ENSG00000268173,ENSG00000167785,ENSG00000127507,ENSG00000171291,ENSG00000181029,chr19:1355455-1355953,ENSG00000267059,ENSG00000244165,ENSG00000090674,ENSG00000228300,chr19:1895446-1895654,ENSG00000267277,ENSG00000065989,ENSG00000178531,ENSG00000130383,chr19:7681418-7681598,ENSG00000179855,chr19:2165069-2166051	Yes
THP1	CATG00000038518	CATG00000038518.1	lncRNA_divergent	SP1.p2	1.5377	0.00018626	354	165	9309	6672	ENSG00000076944,chr19:13835624-13836069,ENSG00000095066,ENSG00000141968,ENSG00000079805,ENSG00000104976,ENSG00000196646,ENSG00000186111,ENSG00000127533,ENSG00000176533,ENSG00000161091,ENSG00000171105,ENSG00000196757,ENSG00000127527,ENSG00000198816,chr19:7637490-7637882,chr19:1857161-1857481,ENSG00000127511,chr19:16078821-16079298,chr19:18291538-18292754,ENSG00000105520,ENSG00000070423,ENSG00000105705,ENSG00000127528,ENSG00000188305,ENSG00000104774,ENSG00000064490,ENSG00000161860,ENSG00000008382,ENSG00000129355,ENSG00000105397,ENSG00000160951,ENSG00000161888,ENSG00000099804,CATG00000038512,ENSG00000125734,ENSG00000268790,ENSG00000090339,ENSG00000186300,ENSG00000167461,chr19:13836730-13837216,ENSG00000072954,ENSG00000127526,ENSG00000187650,ENSG00000142303,ENSG00000130511,ENSG00000127663,ENSG00000130309,ENSG00000175489,ENSG00000142453,ENSG00000198429,ENSG00000130311,ENSG00000141994,ENSG00000104897,ENSG00000267268,ENSG00000220201,ENSG00000267477,ENSG00000141979,ENSG00000011451,ENSG00000267855,ENSG00000167658,ENSG00000105640,ENSG00000072958,ENSG00000213638,ENSG00000081665,ENSG00000184162,ENSG00000104883,ENSG00000115255,ENSG00000037757,ENSG00000141905,ENSG00000130475,ENSG00000105671,ENSG00000031823,ENSG00000180739,CATG00000040097,ENSG00000105325,ENSG00000123144,ENSG00000130810,ENSG00000180855,ENSG00000105612,ENSG00000104904,ENSG00000181035,ENSG00000132016,ENSG00000160633,ENSG00000197961,ENSG00000270011,ENSG00000167670,ENSG00000183019,ENSG00000051128,chr19:4970749-4971016,ENSG00000188033,ENSG00000105518,ENSG00000123143,ENSG00000167487,ENSG00000197044,ENSG00000088247,ENSG00000197647,chr19:4053093-4053574,ENSG00000181896,ENSG00000130513,ENSG00000105556,CATG00000038762,ENSG00000105011,CATG00000039994,ENSG00000105355,ENSG00000196415,ENSG00000141985,CATG00000038441,ENSG00000132010,ENSG00000130158,CATG00000038696,ENSG00000064961,ENSG00000142444,ENSG00000105655,ENSG00000005007,ENSG00000167733,ENSG00000269242,ENSG00000129353,ENSG00000074842,ENSG00000268870,ENSG00000141837,ENSG00000173875,ENSG00000123159,ENSG00000034063,ENSG00000130479,ENSG00000171970,ENSG00000188321,ENSG00000130734,ENSG00000006638,ENSG00000196605,ENSG00000133246,ENSG00000141867,ENSG00000254858,ENSG00000089639,ENSG00000266983,ENSG00000269386,chr19:6228777-6229110,ENSG00000099797,ENSG00000141971,ENSG00000219665,ENSG00000076826,ENSG00000130164,ENSG00000132003,ENSG00000197124,ENSG00000105717,ENSG00000130518,ENSG00000105289,ENSG00000214248,ENSG00000099860,ENSG00000171119,chr19:17125415-17126590,ENSG00000099795,ENSG00000127452,ENSG00000127616,ENSG00000264166,ENSG00000130254,ENSG00000085872,ENSG00000227500,ENSG00000105085,ENSG00000268204,ENSG00000105649,ENSG00000099822,ENSG00000053501,ENSG00000167470,CATG00000038834,ENSG00000132002,ENSG00000198551,ENSG00000105643,ENSG00000167785,chr19:1355455-1355953,ENSG00000174652,ENSG00000161847,ENSG00000090674,ENSG00000076924,ENSG00000104980,ENSG00000185236,ENSG00000268400,ENSG00000267100,ENSG00000214189,ENSG00000198003,CATG00000040290,ENSG00000267939,chr19:2840821-2841040,ENSG00000229833,ENSG00000130733,ENSG00000087903,ENSG00000197256,ENSG00000129933,ENSG00000161914,ENSG00000188051,ENSG00000187664,ENSG00000172000,ENSG00000172009,ENSG00000118046,ENSG00000257446,ENSG00000065000,ENSG00000233927,ENSG00000105127,chr19:13865930-13866840,ENSG00000167671,ENSG00000242852,ENSG00000105656,ENSG00000006015,ENSG00000130818,ENSG00000104957,CATG00000038567,ENSG00000160961,chr19:3367173-3367881,ENSG00000060558,ENSG00000125726,ENSG00000267519,ENSG00000268193,ENSG00000126934,CATG00000040222,ENSG00000130159,ENSG00000179218,ENSG00000105058,ENSG00000105514,ENSG00000269755,ENSG00000105676,ENSG00000267179,ENSG00000104921,ENSG00000183401,chr19:1812612-1812907,ENSG00000267512,ENSG00000196365,ENSG00000267169,ENSG00000076984,ENSG00000032444,ENSG00000079999,ENSG00000104969,ENSG00000267534,ENSG00000105701,ENSG00000167674,ENSG00000011304,ENSG00000008441,ENSG00000130382,ENSG00000167774,ENSG00000267011,ENSG00000130283,ENSG00000105401,ENSG00000205744,ENSG00000104915,ENSG00000131351,ENSG00000090661,ENSG00000197054,chr19:2494709-2495120,ENSG00000130522,ENSG00000130270,ENSG00000188474,ENSG00000223802,ENSG00000267001,ENSG00000125652,ENSG00000104953,ENSG00000088256,ENSG00000188629,ENSG00000197933,ENSG00000267106,ENSG00000074855,ENSG00000104979,ENSG00000099785,ENSG00000214212,ENSG00000105708,ENSG00000160113,ENSG00000268173,ENSG00000171291,ENSG00000196110,ENSG00000244165,ENSG00000105642,chr19:7681418-7681598,ENSG00000179855,ENSG00000125733,ENSG00000214046,ENSG00000268650,ENSG00000167657,chr19:4008153-4008780,ENSG00000160953,ENSG00000127445,ENSG00000105426,ENSG00000175691,chr19:10402537-10402693,ENSG00000269711,ENSG00000167460,ENSG00000105229,ENSG00000129347,ENSG00000129351,ENSG00000099308,ENSG00000099331,ENSG00000104903,ENSG00000142459,ENSG00000266975,ENSG00000105613,ENSG00000178078,CATG00000040186,ENSG00000105647,ENSG00000141873,ENSG00000243207,chr19:18520574-18521210,ENSG00000187266,ENSG00000105669,ENSG00000127220,ENSG00000130520,ENSG00000141858,ENSG00000099330,ENSG00000171295,ENSG00000267062,ENSG00000132024,ENSG00000130304,ENSG00000167680,ENSG00000104880,chr19:19406191-19406671,CATG00000038740,ENSG00000125648,ENSG00000179115,CATG00000039982,ENSG00000072062,CATG00000040401,ENSG00000216490,ENSG00000132005,ENSG00000185361,ENSG00000132017,ENSG00000133250,ENSG00000267314,ENSG00000105135,ENSG00000184635,ENSG00000267581,ENSG00000125656,ENSG00000171466,ENSG00000179262,ENSG00000130517,ENSG00000160117,ENSG00000011243,CATG00000038289,ENSG00000130175,ENSG00000099203,ENSG00000257355,ENSG00000256771,ENSG00000105607,ENSG00000197332,ENSG00000160877,CATG00000038647,ENSG00000269019,ENSG00000104964,ENSG00000142347,ENSG00000185761,ENSG00000105364,ENSG00000130813,ENSG00000260001,ENSG00000221983,ENSG00000267277,ENSG00000065989,chr19:6588377-6589215,ENSG00000178531,chr19:2394371-2394562	Yes
THP1	CATG00000038518	CATG00000038518.1	lncRNA_divergent	KLF4.p3	1.59355	7.92453e-05	190	329	4251	11730	ENSG00000076944,ENSG00000125733,ENSG00000105726,chr19:13835624-13836069,ENSG00000141854,ENSG00000198003,CATG00000040290,ENSG00000095066,ENSG00000183019,ENSG00000141968,ENSG00000188033,ENSG00000104976,ENSG00000130733,ENSG00000171236,ENSG00000105518,ENSG00000167487,chr19:12785558-12785967,ENSG00000267385,ENSG00000197256,ENSG00000161914,ENSG00000160953,ENSG00000176533,ENSG00000197766,ENSG00000129932,ENSG00000172000,CATG00000038498,ENSG00000105556,ENSG00000172009,ENSG00000196757,ENSG00000105426,ENSG00000175691,CATG00000038762,ENSG00000257446,ENSG00000065000,ENSG00000269711,ENSG00000167460,ENSG00000233927,chr19:1857161-1857481,ENSG00000105229,ENSG00000129347,CATG00000039994,ENSG00000104907,ENSG00000129351,ENSG00000105355,ENSG00000099308,chr19:8576584-8576951,ENSG00000127511,chr19:16078821-16079298,chr19:18291538-18292754,ENSG00000099331,ENSG00000132000,ENSG00000242852,ENSG00000105656,ENSG00000105613,CATG00000040305,ENSG00000130818,ENSG00000104957,ENSG00000130313,ENSG00000105520,CATG00000038567,ENSG00000160961,ENSG00000070423,ENSG00000105647,ENSG00000141873,CATG00000038271,ENSG00000267519,ENSG00000126934,ENSG00000127220,ENSG00000064961,ENSG00000130520,ENSG00000142444,chr19:18972402-18972812,CATG00000040222,ENSG00000099330,ENSG00000064490,ENSG00000005007,ENSG00000167733,ENSG00000130159,ENSG00000129353,ENSG00000129355,ENSG00000074842,ENSG00000105397,ENSG00000105393,ENSG00000105514,ENSG00000269755,ENSG00000173875,ENSG00000267179,ENSG00000104921,ENSG00000104880,ENSG00000183401,chr19:1812612-1812907,ENSG00000127666,ENSG00000125648,ENSG00000267512,CATG00000039982,ENSG00000261526,ENSG00000167461,ENSG00000072062,chr19:13836730-13837216,ENSG00000032444,CATG00000040401,ENSG00000006638,chr19:8500051-8500446,ENSG00000187650,ENSG00000133246,ENSG00000123136,ENSG00000216490,ENSG00000267534,ENSG00000089639,ENSG00000266983,ENSG00000269386,ENSG00000269439,ENSG00000011304,ENSG00000127663,ENSG00000185361,ENSG00000133250,ENSG00000099797,ENSG00000267314,ENSG00000105135,ENSG00000167774,ENSG00000267011,ENSG00000130311,ENSG00000219665,chr19:7349830-7350217,ENSG00000007080,ENSG00000076826,ENSG00000267477,ENSG00000141979,ENSG00000263264,ENSG00000104889,ENSG00000160888,ENSG00000269307,ENSG00000105717,ENSG00000179262,ENSG00000130518,ENSG00000267855,ENSG00000130517,ENSG00000131351,ENSG00000090661,ENSG00000178951,ENSG00000127452,ENSG00000197054,ENSG00000213638,ENSG00000127616,ENSG00000011243,CATG00000038289,ENSG00000105700,ENSG00000257355,ENSG00000130522,ENSG00000130270,ENSG00000115255,ENSG00000227500,ENSG00000267001,ENSG00000105085,ENSG00000268204,ENSG00000088256,ENSG00000099822,ENSG00000031823,chr19:6601510-6601852,ENSG00000267469,ENSG00000167470,CATG00000040097,ENSG00000160877,ENSG00000269019,CATG00000038834,ENSG00000105325,ENSG00000123144,ENSG00000074855,ENSG00000127540,ENSG00000104979,ENSG00000132002,ENSG00000099785,ENSG00000268861,ENSG00000142347,ENSG00000105708,ENSG00000104904,ENSG00000268173,CATG00000038831,ENSG00000181035,ENSG00000196110,ENSG00000267059,ENSG00000161847,ENSG00000221983,ENSG00000104980,chr19:1895446-1895654,ENSG00000267277,ENSG00000213339,chr19:7681418-7681598,ENSG00000167491,chr19:8571095-8571312	Yes
THP1	CATG00000038518	CATG00000038518.1	lncRNA_divergent	PATZ1.p2	1.33099	0.0699053	181	338	4585	11396	chr19:13835624-13836069,ENSG00000268650,CATG00000040290,ENSG00000267939,ENSG00000051128,chr19:2840821-2841040,ENSG00000104976,ENSG00000171223,ENSG00000167657,ENSG00000123143,ENSG00000167487,ENSG00000087903,ENSG00000127533,chr19:4008153-4008780,ENSG00000197256,ENSG00000160953,ENSG00000007264,ENSG00000197647,ENSG00000176533,ENSG00000188051,ENSG00000129932,ENSG00000105426,ENSG00000127527,ENSG00000198816,ENSG00000104998,chr19:7637490-7637882,ENSG00000105229,ENSG00000129347,ENSG00000167807,CATG00000039994,chr19:13865930-13866840,ENSG00000130816,ENSG00000196415,ENSG00000099308,ENSG00000141985,chr19:8576584-8576951,chr19:18291538-18292754,ENSG00000167671,ENSG00000104903,ENSG00000105656,ENSG00000142459,ENSG00000125735,ENSG00000105613,ENSG00000130818,CATG00000038567,ENSG00000070423,ENSG00000178078,CATG00000040186,ENSG00000132010,chr19:3367173-3367881,ENSG00000105647,ENSG00000130158,ENSG00000060558,ENSG00000243207,ENSG00000267519,ENSG00000268193,CATG00000038696,ENSG00000127528,ENSG00000072071,ENSG00000141858,chr19:13838684-13840815,ENSG00000188305,ENSG00000105655,ENSG00000171295,ENSG00000064490,ENSG00000099330,ENSG00000167733,ENSG00000008382,ENSG00000129353,ENSG00000074842,ENSG00000105397,chr19:2546509-2547066,ENSG00000160951,ENSG00000167775,ENSG00000171469,CATG00000040547,CATG00000040530,ENSG00000104880,chr19:19406191-19406671,CATG00000038512,chr19:1812612-1812907,CATG00000038740,ENSG00000127666,ENSG00000125648,ENSG00000186300,ENSG00000032444,ENSG00000130734,ENSG00000178093,ENSG00000079999,ENSG00000142303,ENSG00000133246,ENSG00000130511,ENSG00000267740,ENSG00000267534,ENSG00000105701,ENSG00000089639,ENSG00000132005,chr19:6228777-6229110,ENSG00000127663,ENSG00000185361,ENSG00000008441,ENSG00000130382,ENSG00000175489,ENSG00000105135,ENSG00000267673,ENSG00000096996,ENSG00000141971,ENSG00000219665,ENSG00000174886,ENSG00000104897,ENSG00000007080,ENSG00000267581,ENSG00000197124,ENSG00000171466,ENSG00000105289,CATG00000038511,ENSG00000125657,ENSG00000104915,ENSG00000130517,ENSG00000090659,ENSG00000090661,ENSG00000178951,ENSG00000213638,chr19:2494709-2495120,ENSG00000127616,ENSG00000081665,ENSG00000099203,ENSG00000184162,ENSG00000066044,ENSG00000104883,ENSG00000130270,ENSG00000085872,ENSG00000115255,ENSG00000227500,ENSG00000099783,ENSG00000115257,ENSG00000269191,ENSG00000197332,ENSG00000130475,ENSG00000099822,ENSG00000053501,ENSG00000167470,CATG00000040097,ENSG00000119559,ENSG00000160877,ENSG00000197933,ENSG00000267106,ENSG00000269019,CATG00000038817,CATG00000038834,ENSG00000123144,ENSG00000105122,ENSG00000130810,ENSG00000127540,CATG00000038365,ENSG00000099785,ENSG00000214212,ENSG00000105643,ENSG00000104964,ENSG00000142347,ENSG00000125650,ENSG00000105708,ENSG00000104904,ENSG00000160113,ENSG00000167785,ENSG00000268173,ENSG00000127507,ENSG00000171291,chr19:1355455-1355953,ENSG00000181029,ENSG00000267059,ENSG00000244165,ENSG00000090674,ENSG00000221983,chr19:1895446-1895654,ENSG00000267277,ENSG00000065989,ENSG00000178531,ENSG00000130383,chr19:7681418-7681598,ENSG00000179855	Yes
THP1	ENSG00000267020	AC011558.5	lncRNA_antisense	SP1.p2	1.58466	0.0223169	178	80	9486	6756	ENSG00000076944,ENSG00000125733,chr19:13835624-13836069,ENSG00000133243,ENSG00000167670,ENSG00000181588,ENSG00000095066,chr19:2840821-2841040,ENSG00000141968,ENSG00000065268,ENSG00000185198,chr19:4970749-4971016,ENSG00000079805,ENSG00000099622,ENSG00000229833,ENSG00000005206,ENSG00000079313,ENSG00000167657,ENSG00000180448,ENSG00000172006,ENSG00000186111,chr19:4008153-4008780,ENSG00000160953,ENSG00000071626,ENSG00000176533,chr19:4053093-4053574,ENSG00000161091,ENSG00000064932,ENSG00000172000,ENSG00000172009,ENSG00000105556,ENSG00000118046,ENSG00000175691,ENSG00000182087,ENSG00000065000,ENSG00000198816,chr19:7637490-7637882,chr19:1857161-1857481,ENSG00000105127,ENSG00000105229,ENSG00000129347,CATG00000039994,CATG00000038197,ENSG00000129351,ENSG00000105355,ENSG00000196415,ENSG00000141985,ENSG00000167671,ENSG00000130005,ENSG00000142459,ENSG00000266975,ENSG00000198858,ENSG00000172270,ENSG00000105520,ENSG00000129911,ENSG00000070423,ENSG00000178078,CATG00000040186,chr19:3367173-3367881,ENSG00000141873,ENSG00000060558,ENSG00000125726,ENSG00000172232,ENSG00000099625,ENSG00000126934,ENSG00000064961,ENSG00000188305,ENSG00000167733,ENSG00000008382,ENSG00000129355,ENSG00000129353,ENSG00000074842,ENSG00000179218,ENSG00000167680,ENSG00000129946,ENSG00000105058,CATG00000038176,chr19:947433-948269,ENSG00000161888,ENSG00000099804,ENSG00000104880,ENSG00000099817,chr19:1812612-1812907,ENSG00000071655,ENSG00000125734,ENSG00000034063,ENSG00000099875,ENSG00000125648,ENSG00000179115,ENSG00000196365,CATG00000039982,ENSG00000171970,ENSG00000186300,ENSG00000076984,chr19:13836730-13837216,ENSG00000070404,ENSG00000130734,ENSG00000006638,ENSG00000196605,ENSG00000104969,ENSG00000167468,ENSG00000266983,ENSG00000167674,ENSG00000269386,ENSG00000011304,ENSG00000127663,ENSG00000185361,ENSG00000133275,ENSG00000267011,ENSG00000129968,ENSG00000172081,ENSG00000064666,ENSG00000176490,CATG00000039964,ENSG00000175221,ENSG00000141994,ENSG00000104897,ENSG00000129951,ENSG00000220201,ENSG00000130164,ENSG00000141934,ENSG00000105289,ENSG00000167658,ENSG00000214248,ENSG00000099860,ENSG00000104915,ENSG00000071564,chr19:828898-829277,ENSG00000104885,ENSG00000213638,chr19:2494709-2495120,chr19:926594-926939,CATG00000038289,ENSG00000264166,ENSG00000130332,ENSG00000130254,ENSG00000130270,ENSG00000104883,ENSG00000115255,ENSG00000227500,ENSG00000267001,ENSG00000125652,ENSG00000104953,ENSG00000141905,ENSG00000268204,ENSG00000088256,ENSG00000099822,ENSG00000031823,ENSG00000180739,ENSG00000167470,CATG00000040097,CATG00000038165,ENSG00000160877,ENSG00000105325,CATG00000039963,ENSG00000074855,CATG00000039989,ENSG00000116017,ENSG00000132002,ENSG00000099785,ENSG00000104964,ENSG00000185761,ENSG00000105612,ENSG00000104904,chr19:1355455-1355953,ENSG00000160633,ENSG00000090674,ENSG00000228300,ENSG00000076924,ENSG00000104980,ENSG00000267277,ENSG00000185236,chr19:6588377-6589215,ENSG00000268400,ENSG00000179855,chr19:2165069-2166051,chr19:2394371-2394562,ENSG00000267100	Yes
THP1	ENSG00000267020	AC011558.5	lncRNA_antisense	KLF4.p3	1.62206	0.0223169	96	162	4346	11896	ENSG00000076944,ENSG00000125733,chr19:13835624-13836069,ENSG00000095066,ENSG00000141968,ENSG00000099622,ENSG00000171236,ENSG00000079313,chr19:12785558-12785967,ENSG00000267385,ENSG00000160953,ENSG00000176533,ENSG00000197766,ENSG00000129932,ENSG00000064932,ENSG00000172000,ENSG00000172009,ENSG00000105556,ENSG00000175691,ENSG00000182087,ENSG00000065000,chr19:1857161-1857481,ENSG00000105229,ENSG00000129347,CATG00000039994,ENSG00000104907,ENSG00000129351,ENSG00000105355,ENSG00000105520,ENSG00000129911,ENSG00000070423,ENSG00000141873,CATG00000038271,ENSG00000126934,ENSG00000064961,ENSG00000167476,ENSG00000167733,ENSG00000129353,ENSG00000129355,ENSG00000074842,ENSG00000129946,ENSG00000104880,chr19:1812612-1812907,ENSG00000071655,ENSG00000127666,ENSG00000125648,CATG00000039982,ENSG00000261526,chr19:13836730-13837216,ENSG00000070404,ENSG00000006638,ENSG00000167468,ENSG00000266983,ENSG00000269386,ENSG00000011304,ENSG00000127663,ENSG00000185361,ENSG00000133275,ENSG00000267011,ENSG00000129968,ENSG00000172081,ENSG00000064666,ENSG00000007080,ENSG00000104889,ENSG00000160888,ENSG00000071564,ENSG00000178951,ENSG00000213638,chr19:926594-926939,CATG00000038289,ENSG00000130270,ENSG00000115255,ENSG00000227500,ENSG00000267001,ENSG00000268204,ENSG00000088256,ENSG00000099822,ENSG00000031823,chr19:6601510-6601852,ENSG00000267469,ENSG00000167470,CATG00000040097,CATG00000038165,ENSG00000160877,ENSG00000105325,ENSG00000074855,CATG00000039989,ENSG00000127540,ENSG00000132002,ENSG00000099785,ENSG00000104904,ENSG00000267059,ENSG00000228300,chr19:1895446-1895654,ENSG00000104980,ENSG00000267277	Yes
THP1	ENSG00000267100	ILF3-AS1	lncRNA_divergent	SP1.p2	1.63618	5.63672e-06	387	170	9276	6667	ENSG00000076944,chr19:13835624-13836069,ENSG00000133243,ENSG00000095066,ENSG00000141968,ENSG00000065268,ENSG00000079805,ENSG00000104976,ENSG00000196646,ENSG00000186111,ENSG00000127533,ENSG00000176533,ENSG00000161091,ENSG00000064932,ENSG00000171105,ENSG00000196757,ENSG00000127527,ENSG00000198816,chr19:7637490-7637882,chr19:1857161-1857481,ENSG00000127511,chr19:16078821-16079298,chr19:18291538-18292754,ENSG00000105520,ENSG00000070423,ENSG00000105705,ENSG00000127528,ENSG00000188305,ENSG00000104774,ENSG00000064490,ENSG00000161860,ENSG00000008382,ENSG00000129355,ENSG00000105397,ENSG00000129946,ENSG00000160951,ENSG00000161888,ENSG00000099804,ENSG00000099817,CATG00000038512,ENSG00000125734,ENSG00000099875,ENSG00000268790,ENSG00000090339,ENSG00000186300,ENSG00000167461,chr19:13836730-13837216,ENSG00000072954,ENSG00000127526,ENSG00000187650,ENSG00000142303,ENSG00000130511,ENSG00000167468,ENSG00000127663,ENSG00000130309,ENSG00000133275,ENSG00000142453,ENSG00000175489,ENSG00000198429,ENSG00000064666,ENSG00000176490,ENSG00000130311,ENSG00000141994,ENSG00000104897,ENSG00000267268,ENSG00000220201,ENSG00000267477,ENSG00000141979,ENSG00000011451,ENSG00000267855,ENSG00000167658,ENSG00000105640,ENSG00000072958,ENSG00000213638,chr19:926594-926939,ENSG00000184162,ENSG00000104883,ENSG00000115255,ENSG00000037757,ENSG00000141905,ENSG00000130475,ENSG00000105671,ENSG00000031823,ENSG00000180739,CATG00000040097,ENSG00000105325,ENSG00000123144,ENSG00000130810,ENSG00000116017,ENSG00000180855,ENSG00000105612,ENSG00000104904,ENSG00000181035,ENSG00000132016,ENSG00000160633,ENSG00000197961,ENSG00000270011,ENSG00000167670,ENSG00000183019,ENSG00000051128,ENSG00000185198,chr19:4970749-4971016,ENSG00000188033,ENSG00000105518,ENSG00000123143,ENSG00000167487,ENSG00000197044,ENSG00000088247,ENSG00000197647,chr19:4053093-4053574,ENSG00000181896,ENSG00000130513,ENSG00000105556,CATG00000038762,ENSG00000182087,ENSG00000105011,CATG00000039994,ENSG00000105355,ENSG00000196415,ENSG00000141985,CATG00000038441,ENSG00000132010,ENSG00000130158,CATG00000038696,ENSG00000064961,ENSG00000142444,ENSG00000105655,ENSG00000005007,ENSG00000167733,ENSG00000269242,ENSG00000129353,ENSG00000074842,ENSG00000268870,ENSG00000141837,chr19:947433-948269,ENSG00000173875,ENSG00000123159,ENSG00000034063,ENSG00000130479,ENSG00000171970,ENSG00000188321,ENSG00000130734,ENSG00000006638,ENSG00000196605,ENSG00000133246,ENSG00000141867,ENSG00000254858,ENSG00000089639,ENSG00000266983,ENSG00000269386,chr19:6228777-6229110,ENSG00000099797,ENSG00000141971,ENSG00000219665,ENSG00000076826,ENSG00000130164,ENSG00000132003,ENSG00000197124,ENSG00000105717,ENSG00000130518,ENSG00000105289,ENSG00000214248,ENSG00000099860,ENSG00000171119,chr19:17125415-17126590,ENSG00000099795,ENSG00000127452,ENSG00000127616,ENSG00000264166,ENSG00000130254,ENSG00000085872,ENSG00000227500,ENSG00000105085,ENSG00000268204,ENSG00000105649,ENSG00000053501,ENSG00000167470,CATG00000038834,ENSG00000132002,ENSG00000198551,ENSG00000105643,ENSG00000167785,chr19:1355455-1355953,ENSG00000174652,ENSG00000161847,ENSG00000090674,ENSG00000076924,ENSG00000104980,ENSG00000185236,ENSG00000268400,chr19:2165069-2166051,ENSG00000214189,ENSG00000198003,CATG00000040290,ENSG00000267939,chr19:2840821-2841040,ENSG00000099622,ENSG00000229833,ENSG00000130733,ENSG00000079313,ENSG00000087903,ENSG00000197256,ENSG00000129933,ENSG00000161914,ENSG00000071626,ENSG00000188051,ENSG00000187664,ENSG00000172000,ENSG00000172009,ENSG00000118046,ENSG00000257446,ENSG00000065000,ENSG00000233927,ENSG00000105127,chr19:13865930-13866840,CATG00000038197,ENSG00000167671,ENSG00000130005,ENSG00000242852,ENSG00000105656,ENSG00000006015,ENSG00000172270,ENSG00000130818,ENSG00000104957,CATG00000038567,ENSG00000160961,ENSG00000129911,chr19:3367173-3367881,ENSG00000060558,ENSG00000125726,ENSG00000267519,ENSG00000268193,ENSG00000126934,CATG00000040222,ENSG00000130159,ENSG00000179218,ENSG00000105058,ENSG00000105514,ENSG00000269755,ENSG00000105676,ENSG00000267179,ENSG00000104921,ENSG00000183401,chr19:1812612-1812907,ENSG00000071655,ENSG00000267512,ENSG00000196365,ENSG00000267169,ENSG00000076984,ENSG00000032444,ENSG00000079999,ENSG00000104969,ENSG00000267534,ENSG00000105701,ENSG00000167674,ENSG00000011304,ENSG00000008441,ENSG00000130382,ENSG00000167774,ENSG00000267011,ENSG00000129968,ENSG00000130283,ENSG00000105401,ENSG00000205744,ENSG00000104915,ENSG00000071564,ENSG00000131351,ENSG00000090661,ENSG00000197054,chr19:2494709-2495120,ENSG00000130522,ENSG00000130270,ENSG00000188474,ENSG00000223802,ENSG00000267001,ENSG00000125652,ENSG00000104953,ENSG00000088256,ENSG00000188629,ENSG00000197933,ENSG00000267106,CATG00000039963,ENSG00000074855,ENSG00000104979,ENSG00000099785,ENSG00000214212,ENSG00000105708,ENSG00000160113,ENSG00000268173,ENSG00000171291,ENSG00000196110,ENSG00000244165,ENSG00000228300,ENSG00000105642,chr19:7681418-7681598,ENSG00000179855,ENSG00000125733,ENSG00000214046,ENSG00000268650,ENSG00000181588,ENSG00000005206,ENSG00000167657,ENSG00000172006,ENSG00000127445,ENSG00000160953,chr19:4008153-4008780,ENSG00000105426,ENSG00000175691,chr19:10402537-10402693,ENSG00000269711,ENSG00000167460,ENSG00000105229,ENSG00000129347,ENSG00000129351,ENSG00000099308,ENSG00000099331,ENSG00000104903,ENSG00000142459,ENSG00000266975,ENSG00000105613,ENSG00000178078,CATG00000040186,ENSG00000105647,ENSG00000141873,ENSG00000243207,ENSG00000099625,chr19:18520574-18521210,ENSG00000187266,ENSG00000105669,ENSG00000127220,ENSG00000130520,ENSG00000141858,ENSG00000171295,ENSG00000099330,ENSG00000267062,ENSG00000132024,CATG00000038518,ENSG00000130304,ENSG00000167680,ENSG00000104880,chr19:19406191-19406671,CATG00000038740,ENSG00000125648,ENSG00000179115,CATG00000039982,ENSG00000072062,CATG00000040401,ENSG00000216490,ENSG00000132005,ENSG00000185361,ENSG00000132017,ENSG00000133250,ENSG00000267314,ENSG00000105135,ENSG00000184635,ENSG00000172081,ENSG00000125656,ENSG00000171466,ENSG00000179262,ENSG00000130517,ENSG00000104885,ENSG00000160117,ENSG00000011243,CATG00000038289,ENSG00000130175,ENSG00000099203,ENSG00000257355,ENSG00000130332,ENSG00000256771,ENSG00000105607,ENSG00000197332,ENSG00000160877,CATG00000038647,ENSG00000269019,CATG00000039989,ENSG00000104964,ENSG00000142347,ENSG00000185761,ENSG00000105364,ENSG00000130813,ENSG00000260001,ENSG00000221983,ENSG00000267277,ENSG00000065989,chr19:6588377-6589215,ENSG00000178531,chr19:2394371-2394562	Yes
THP1	ENSG00000267100	ILF3-AS1	lncRNA_divergent	KLF4.p3	1.622	5.63672e-06	206	351	4236	11707	ENSG00000076944,ENSG00000125733,ENSG00000105726,chr19:13835624-13836069,ENSG00000141854,ENSG00000198003,CATG00000040290,ENSG00000095066,ENSG00000183019,ENSG00000141968,ENSG00000099622,ENSG00000188033,ENSG00000104976,ENSG00000130733,ENSG00000171236,ENSG00000079313,ENSG00000105518,ENSG00000167487,chr19:12785558-12785967,ENSG00000267385,ENSG00000197256,ENSG00000161914,ENSG00000160953,ENSG00000176533,ENSG00000129932,ENSG00000064932,ENSG00000172000,CATG00000038498,ENSG00000105556,ENSG00000172009,ENSG00000196757,ENSG00000105426,ENSG00000175691,CATG00000038762,ENSG00000182087,ENSG00000257446,ENSG00000065000,ENSG00000269711,ENSG00000167460,ENSG00000233927,chr19:1857161-1857481,ENSG00000105229,ENSG00000129347,CATG00000039994,ENSG00000104907,ENSG00000129351,ENSG00000105355,ENSG00000099308,chr19:8576584-8576951,ENSG00000127511,chr19:16078821-16079298,chr19:18291538-18292754,ENSG00000099331,ENSG00000132000,ENSG00000242852,ENSG00000105656,ENSG00000105613,CATG00000040305,ENSG00000130818,ENSG00000104957,ENSG00000130313,ENSG00000105520,CATG00000038567,ENSG00000160961,ENSG00000129911,ENSG00000070423,ENSG00000105647,ENSG00000141873,CATG00000038271,ENSG00000267519,ENSG00000126934,ENSG00000127220,ENSG00000064961,ENSG00000130520,ENSG00000142444,chr19:18972402-18972812,CATG00000040222,ENSG00000099330,ENSG00000064490,ENSG00000005007,ENSG00000167476,ENSG00000167733,ENSG00000130159,ENSG00000129353,ENSG00000129355,ENSG00000074842,CATG00000038518,ENSG00000105397,ENSG00000105393,ENSG00000129946,ENSG00000105514,ENSG00000269755,ENSG00000173875,ENSG00000267179,ENSG00000104921,ENSG00000104880,ENSG00000183401,chr19:1812612-1812907,ENSG00000071655,ENSG00000127666,ENSG00000125648,ENSG00000267512,CATG00000039982,ENSG00000261526,ENSG00000167461,ENSG00000072062,chr19:13836730-13837216,ENSG00000032444,CATG00000040401,ENSG00000006638,chr19:8500051-8500446,ENSG00000187650,ENSG00000133246,ENSG00000123136,ENSG00000216490,ENSG00000267534,ENSG00000089639,ENSG00000167468,ENSG00000266983,ENSG00000269386,ENSG00000269439,ENSG00000011304,ENSG00000127663,ENSG00000185361,ENSG00000133250,ENSG00000099797,ENSG00000133275,ENSG00000267314,ENSG00000167774,ENSG00000105135,ENSG00000267011,ENSG00000129968,ENSG00000172081,ENSG00000064666,ENSG00000130311,ENSG00000219665,chr19:7349830-7350217,ENSG00000007080,ENSG00000076826,ENSG00000267477,ENSG00000141979,ENSG00000263264,ENSG00000104889,ENSG00000160888,ENSG00000269307,ENSG00000105717,ENSG00000179262,ENSG00000130518,ENSG00000267855,ENSG00000071564,ENSG00000130517,ENSG00000131351,ENSG00000090661,ENSG00000178951,ENSG00000127452,ENSG00000197054,ENSG00000213638,ENSG00000127616,chr19:926594-926939,ENSG00000011243,CATG00000038289,ENSG00000105700,ENSG00000257355,ENSG00000130522,ENSG00000130270,ENSG00000115255,ENSG00000227500,ENSG00000267001,ENSG00000105085,ENSG00000268204,ENSG00000088256,ENSG00000031823,chr19:6601510-6601852,ENSG00000267469,ENSG00000167470,CATG00000040097,ENSG00000160877,ENSG00000269019,CATG00000038834,ENSG00000105325,ENSG00000123144,ENSG00000074855,CATG00000039989,ENSG00000127540,ENSG00000104979,ENSG00000132002,ENSG00000099785,ENSG00000268861,ENSG00000142347,ENSG00000105708,ENSG00000104904,ENSG00000268173,CATG00000038831,ENSG00000181035,ENSG00000196110,ENSG00000267059,ENSG00000161847,ENSG00000228300,ENSG00000221983,ENSG00000104980,chr19:1895446-1895654,ENSG00000267277,ENSG00000213339,chr19:7681418-7681598,ENSG00000167491,chr19:8571095-8571312	Yes
THP1	ENSG00000267100	ILF3-AS1	lncRNA_divergent	PATZ1.p2	1.38419	0.0103244	199	358	4568	11375	chr19:13835624-13836069,ENSG00000268650,CATG00000040290,ENSG00000267939,ENSG00000051128,chr19:2840821-2841040,ENSG00000185198,ENSG00000099622,ENSG00000104976,ENSG00000171223,ENSG00000167657,ENSG00000123143,ENSG00000167487,ENSG00000087903,ENSG00000127533,chr19:4008153-4008780,ENSG00000197256,ENSG00000160953,ENSG00000007264,ENSG00000197647,ENSG00000176533,ENSG00000071626,ENSG00000188051,ENSG00000129932,ENSG00000105426,ENSG00000127527,ENSG00000182087,ENSG00000198816,ENSG00000104998,chr19:7637490-7637882,ENSG00000105229,ENSG00000129347,ENSG00000167807,CATG00000039994,chr19:13865930-13866840,ENSG00000130816,CATG00000038197,ENSG00000196415,ENSG00000099308,ENSG00000141985,chr19:8576584-8576951,chr19:18291538-18292754,ENSG00000167671,ENSG00000104903,ENSG00000105656,ENSG00000142459,ENSG00000125735,ENSG00000105613,ENSG00000172270,ENSG00000130818,CATG00000038567,ENSG00000070423,ENSG00000178078,CATG00000040186,ENSG00000132010,chr19:3367173-3367881,ENSG00000105647,ENSG00000130158,ENSG00000060558,ENSG00000243207,ENSG00000267519,ENSG00000268193,ENSG00000099625,CATG00000038696,ENSG00000127528,ENSG00000141858,chr19:13838684-13840815,ENSG00000188305,ENSG00000105655,ENSG00000171295,ENSG00000064490,ENSG00000099330,ENSG00000167733,ENSG00000008382,ENSG00000129353,ENSG00000074842,CATG00000038518,ENSG00000105397,chr19:2546509-2547066,ENSG00000160951,ENSG00000167775,ENSG00000171469,ENSG00000267493,CATG00000040547,CATG00000040530,ENSG00000104880,chr19:19406191-19406671,CATG00000038512,chr19:1812612-1812907,ENSG00000071655,CATG00000038740,ENSG00000127666,ENSG00000125648,ENSG00000186300,ENSG00000032444,ENSG00000130734,ENSG00000178093,ENSG00000079999,ENSG00000142303,ENSG00000133246,ENSG00000130511,ENSG00000267740,ENSG00000266904,ENSG00000267534,ENSG00000089639,ENSG00000267419,ENSG00000105701,ENSG00000132005,chr19:6228777-6229110,ENSG00000127663,ENSG00000185361,ENSG00000008441,ENSG00000130382,ENSG00000175489,ENSG00000105135,ENSG00000267673,ENSG00000129968,ENSG00000096996,ENSG00000172081,ENSG00000064666,ENSG00000141971,ENSG00000219665,ENSG00000174886,ENSG00000104897,ENSG00000007080,ENSG00000197124,ENSG00000171466,ENSG00000105289,CATG00000038511,ENSG00000125657,ENSG00000104915,ENSG00000130517,ENSG00000090659,ENSG00000090661,ENSG00000178951,ENSG00000104885,ENSG00000213638,chr19:2494709-2495120,ENSG00000127616,chr19:926594-926939,ENSG00000099203,ENSG00000184162,ENSG00000066044,ENSG00000104883,ENSG00000130270,ENSG00000115255,ENSG00000085872,ENSG00000227500,ENSG00000099783,ENSG00000115257,ENSG00000269191,ENSG00000197332,ENSG00000130475,ENSG00000053501,ENSG00000167470,CATG00000040097,ENSG00000119559,ENSG00000160877,ENSG00000197933,ENSG00000267106,ENSG00000269019,CATG00000038817,CATG00000038834,ENSG00000123144,CATG00000039963,CATG00000039989,ENSG00000105122,ENSG00000130810,ENSG00000127540,ENSG00000116017,CATG00000038365,ENSG00000099785,ENSG00000214212,ENSG00000105643,ENSG00000104964,ENSG00000142347,ENSG00000125650,ENSG00000105708,ENSG00000104904,ENSG00000160113,ENSG00000167785,ENSG00000268173,ENSG00000127507,ENSG00000171291,chr19:1355455-1355953,ENSG00000181029,ENSG00000267059,ENSG00000244165,ENSG00000090674,ENSG00000228300,ENSG00000221983,chr19:1895446-1895654,ENSG00000267277,ENSG00000065989,ENSG00000178531,ENSG00000130383,chr19:7681418-7681598,ENSG00000179855,chr19:2165069-2166051	Yes
THP1	CATG00000040290	CATG00000040290.1	lncRNA_divergent	SP1.p2	1.56584	4.65894e-05	371	170	9292	6667	ENSG00000076944,chr19:13835624-13836069,ENSG00000133243,ENSG00000095066,ENSG00000141968,ENSG00000079805,ENSG00000104976,ENSG00000196646,ENSG00000186111,ENSG00000127533,ENSG00000176533,ENSG00000161091,ENSG00000171105,ENSG00000196757,ENSG00000127527,ENSG00000198816,chr19:7637490-7637882,chr19:1857161-1857481,ENSG00000127511,chr19:16078821-16079298,chr19:18291538-18292754,ENSG00000105520,ENSG00000070423,ENSG00000105705,ENSG00000127528,ENSG00000188305,ENSG00000104774,ENSG00000064490,ENSG00000161860,ENSG00000008382,ENSG00000129355,ENSG00000105397,ENSG00000160951,ENSG00000161888,ENSG00000099804,CATG00000038512,ENSG00000125734,ENSG00000099875,ENSG00000268790,ENSG00000090339,ENSG00000186300,ENSG00000167461,chr19:13836730-13837216,ENSG00000072954,ENSG00000127526,ENSG00000187650,ENSG00000142303,ENSG00000130511,ENSG00000167468,ENSG00000127663,ENSG00000130309,ENSG00000133275,ENSG00000142453,ENSG00000175489,ENSG00000198429,ENSG00000176490,ENSG00000130311,ENSG00000141994,ENSG00000104897,ENSG00000220201,ENSG00000267477,ENSG00000141979,ENSG00000011451,ENSG00000267855,ENSG00000167658,ENSG00000105640,ENSG00000072958,ENSG00000213638,chr19:926594-926939,ENSG00000184162,ENSG00000104883,ENSG00000115255,ENSG00000037757,ENSG00000141905,ENSG00000130475,ENSG00000105671,ENSG00000031823,ENSG00000180739,CATG00000040097,ENSG00000105325,ENSG00000123144,ENSG00000130810,ENSG00000116017,ENSG00000180855,ENSG00000105612,ENSG00000104904,ENSG00000181035,ENSG00000132016,ENSG00000160633,ENSG00000197961,ENSG00000270011,ENSG00000167670,ENSG00000183019,ENSG00000051128,ENSG00000185198,chr19:4970749-4971016,ENSG00000188033,ENSG00000105518,ENSG00000123143,ENSG00000167487,ENSG00000197044,ENSG00000088247,ENSG00000197647,chr19:4053093-4053574,ENSG00000181896,ENSG00000130513,ENSG00000105556,CATG00000038762,ENSG00000105011,CATG00000039994,ENSG00000105355,ENSG00000196415,ENSG00000141985,CATG00000038441,ENSG00000132010,ENSG00000130158,CATG00000038696,ENSG00000064961,ENSG00000142444,ENSG00000105655,ENSG00000005007,ENSG00000167733,ENSG00000269242,ENSG00000129353,ENSG00000074842,ENSG00000268870,ENSG00000141837,ENSG00000173875,ENSG00000123159,ENSG00000034063,ENSG00000130479,ENSG00000171970,ENSG00000188321,ENSG00000070404,ENSG00000130734,ENSG00000006638,ENSG00000196605,ENSG00000133246,ENSG00000141867,ENSG00000254858,ENSG00000089639,ENSG00000266983,ENSG00000269386,chr19:6228777-6229110,ENSG00000099797,ENSG00000141971,ENSG00000219665,ENSG00000076826,ENSG00000130164,ENSG00000132003,ENSG00000105717,ENSG00000130518,ENSG00000105289,ENSG00000214248,ENSG00000099860,ENSG00000171119,chr19:17125415-17126590,ENSG00000099795,ENSG00000127452,ENSG00000127616,ENSG00000264166,ENSG00000130254,ENSG00000085872,ENSG00000227500,ENSG00000105085,ENSG00000268204,ENSG00000105649,ENSG00000099822,ENSG00000053501,ENSG00000167470,CATG00000038834,ENSG00000132002,ENSG00000198551,ENSG00000105643,ENSG00000167785,chr19:1355455-1355953,ENSG00000174652,ENSG00000161847,ENSG00000090674,ENSG00000076924,ENSG00000104980,ENSG00000185236,ENSG00000268400,chr19:2165069-2166051,ENSG00000267100,ENSG00000214189,ENSG00000198003,ENSG00000267939,chr19:2840821-2841040,ENSG00000229833,ENSG00000130733,ENSG00000079313,ENSG00000087903,ENSG00000197256,ENSG00000129933,ENSG00000161914,ENSG00000071626,ENSG00000188051,ENSG00000187664,ENSG00000172000,ENSG00000172009,ENSG00000118046,ENSG00000257446,ENSG00000065000,ENSG00000233927,ENSG00000105127,chr19:13865930-13866840,CATG00000038197,ENSG00000167671,ENSG00000130005,ENSG00000242852,ENSG00000105656,ENSG00000006015,ENSG00000130818,ENSG00000104957,CATG00000038567,ENSG00000160961,ENSG00000129911,chr19:3367173-3367881,ENSG00000060558,ENSG00000125726,ENSG00000267519,ENSG00000268193,ENSG00000126934,CATG00000040222,ENSG00000130159,ENSG00000179218,ENSG00000105058,ENSG00000105514,ENSG00000269755,ENSG00000105676,ENSG00000267179,ENSG00000104921,ENSG00000183401,chr19:1812612-1812907,ENSG00000071655,ENSG00000267512,ENSG00000196365,ENSG00000267169,ENSG00000076984,ENSG00000032444,ENSG00000079999,ENSG00000104969,ENSG00000267534,ENSG00000105701,ENSG00000167674,ENSG00000008441,ENSG00000130382,ENSG00000167774,ENSG00000267011,ENSG00000129968,ENSG00000130283,ENSG00000105401,ENSG00000205744,ENSG00000104915,ENSG00000071564,ENSG00000131351,ENSG00000090661,ENSG00000197054,chr19:2494709-2495120,ENSG00000130522,ENSG00000130270,ENSG00000188474,ENSG00000223802,ENSG00000267001,ENSG00000125652,ENSG00000104953,ENSG00000088256,ENSG00000188629,ENSG00000197933,ENSG00000267106,CATG00000039963,ENSG00000074855,ENSG00000104979,ENSG00000099785,ENSG00000214212,ENSG00000160113,ENSG00000268173,ENSG00000171291,ENSG00000196110,ENSG00000244165,ENSG00000105642,chr19:7681418-7681598,ENSG00000179855,ENSG00000125733,ENSG00000214046,ENSG00000268650,ENSG00000181588,ENSG00000005206,ENSG00000167657,ENSG00000172006,ENSG00000127445,ENSG00000160953,chr19:4008153-4008780,ENSG00000105426,ENSG00000175691,chr19:10402537-10402693,ENSG00000269711,ENSG00000167460,ENSG00000105229,ENSG00000129347,ENSG00000129351,ENSG00000099308,ENSG00000099331,ENSG00000104903,ENSG00000142459,ENSG00000266975,ENSG00000105613,ENSG00000178078,CATG00000040186,ENSG00000105647,ENSG00000141873,ENSG00000243207,chr19:18520574-18521210,ENSG00000187266,ENSG00000105669,ENSG00000127220,ENSG00000130520,ENSG00000141858,ENSG00000171295,ENSG00000099330,ENSG00000267062,ENSG00000132024,CATG00000038518,ENSG00000130304,ENSG00000167680,ENSG00000104880,chr19:19406191-19406671,CATG00000038740,ENSG00000125648,ENSG00000179115,CATG00000039982,ENSG00000072062,CATG00000040401,ENSG00000216490,ENSG00000132005,ENSG00000185361,ENSG00000132017,ENSG00000133250,ENSG00000267314,ENSG00000105135,ENSG00000172081,ENSG00000125656,ENSG00000171466,ENSG00000179262,ENSG00000130517,ENSG00000104885,ENSG00000160117,ENSG00000011243,CATG00000038289,ENSG00000130175,ENSG00000099203,ENSG00000257355,ENSG00000130332,ENSG00000105607,ENSG00000197332,ENSG00000160877,CATG00000038647,ENSG00000269019,ENSG00000104964,ENSG00000142347,ENSG00000185761,ENSG00000105364,ENSG00000130813,ENSG00000260001,ENSG00000221983,ENSG00000267277,ENSG00000065989,chr19:6588377-6589215,ENSG00000178531,chr19:2394371-2394562	Yes
THP1	CATG00000040290	CATG00000040290.1	lncRNA_divergent	KLF4.p3	1.59396	4.65894e-05	198	343	4243	11716	ENSG00000076944,ENSG00000125733,ENSG00000105726,chr19:13835624-13836069,ENSG00000141854,ENSG00000198003,ENSG00000095066,ENSG00000183019,ENSG00000141968,ENSG00000188033,ENSG00000104976,ENSG00000130733,ENSG00000171236,ENSG00000079313,ENSG00000105518,ENSG00000167487,chr19:12785558-12785967,ENSG00000267385,ENSG00000197256,ENSG00000161914,ENSG00000160953,ENSG00000176533,ENSG00000129932,ENSG00000172000,CATG00000038498,ENSG00000105556,ENSG00000172009,ENSG00000196757,ENSG00000105426,ENSG00000175691,CATG00000038762,ENSG00000257446,ENSG00000065000,ENSG00000269711,ENSG00000167460,ENSG00000233927,chr19:1857161-1857481,ENSG00000105229,ENSG00000129347,CATG00000039994,ENSG00000104907,ENSG00000129351,ENSG00000105355,ENSG00000099308,chr19:8576584-8576951,ENSG00000127511,chr19:16078821-16079298,chr19:18291538-18292754,ENSG00000099331,ENSG00000132000,ENSG00000242852,ENSG00000105656,ENSG00000105613,CATG00000040305,ENSG00000130818,ENSG00000104957,ENSG00000130313,ENSG00000105520,CATG00000038567,ENSG00000160961,ENSG00000129911,ENSG00000070423,ENSG00000105647,ENSG00000141873,CATG00000038271,ENSG00000267519,ENSG00000126934,ENSG00000127220,ENSG00000064961,ENSG00000130520,ENSG00000142444,chr19:18972402-18972812,CATG00000040222,ENSG00000099330,ENSG00000064490,ENSG00000005007,ENSG00000167476,ENSG00000167733,ENSG00000130159,ENSG00000129353,ENSG00000129355,ENSG00000074842,CATG00000038518,ENSG00000105397,ENSG00000105393,ENSG00000105514,ENSG00000269755,ENSG00000173875,ENSG00000267179,ENSG00000104921,ENSG00000104880,ENSG00000183401,chr19:1812612-1812907,ENSG00000071655,ENSG00000127666,ENSG00000125648,ENSG00000267512,CATG00000039982,ENSG00000261526,ENSG00000167461,ENSG00000072062,chr19:13836730-13837216,ENSG00000070404,ENSG00000032444,CATG00000040401,ENSG00000006638,chr19:8500051-8500446,ENSG00000187650,ENSG00000133246,ENSG00000123136,ENSG00000216490,ENSG00000267534,ENSG00000089639,ENSG00000167468,ENSG00000266983,ENSG00000269386,ENSG00000269439,ENSG00000127663,ENSG00000185361,ENSG00000133250,ENSG00000099797,ENSG00000133275,ENSG00000267314,ENSG00000167774,ENSG00000105135,ENSG00000267011,ENSG00000129968,ENSG00000172081,ENSG00000130311,ENSG00000219665,chr19:7349830-7350217,ENSG00000007080,ENSG00000076826,ENSG00000267477,ENSG00000141979,ENSG00000263264,ENSG00000104889,ENSG00000160888,ENSG00000269307,ENSG00000105717,ENSG00000179262,ENSG00000130518,ENSG00000267855,ENSG00000071564,ENSG00000130517,ENSG00000131351,ENSG00000090661,ENSG00000178951,ENSG00000127452,ENSG00000197054,ENSG00000213638,ENSG00000127616,chr19:926594-926939,ENSG00000011243,CATG00000038289,ENSG00000105700,ENSG00000257355,ENSG00000130522,ENSG00000130270,ENSG00000115255,ENSG00000227500,ENSG00000267001,ENSG00000105085,ENSG00000268204,ENSG00000088256,ENSG00000099822,ENSG00000031823,chr19:6601510-6601852,ENSG00000267469,ENSG00000167470,CATG00000040097,ENSG00000160877,ENSG00000269019,CATG00000038834,ENSG00000105325,ENSG00000123144,ENSG00000074855,ENSG00000127540,ENSG00000104979,ENSG00000132002,ENSG00000099785,ENSG00000268861,ENSG00000142347,ENSG00000104904,ENSG00000268173,CATG00000038831,ENSG00000181035,ENSG00000196110,ENSG00000267059,ENSG00000161847,ENSG00000221983,ENSG00000104980,chr19:1895446-1895654,ENSG00000267277,ENSG00000213339,chr19:7681418-7681598,ENSG00000167491,chr19:8571095-8571312	Yes
THP1	CATG00000040290	CATG00000040290.1	lncRNA_divergent	PATZ1.p2	1.3579	0.026857	191	350	4575	11384	chr19:13835624-13836069,ENSG00000268650,ENSG00000267939,ENSG00000051128,chr19:2840821-2841040,ENSG00000185198,ENSG00000104976,ENSG00000171223,ENSG00000167657,ENSG00000123143,ENSG00000167487,ENSG00000087903,ENSG00000127533,chr19:4008153-4008780,ENSG00000197256,ENSG00000160953,ENSG00000007264,ENSG00000197647,ENSG00000176533,ENSG00000071626,ENSG00000188051,ENSG00000129932,ENSG00000105426,ENSG00000127527,ENSG00000198816,ENSG00000104998,chr19:7637490-7637882,ENSG00000105229,ENSG00000129347,ENSG00000167807,CATG00000039994,chr19:13865930-13866840,ENSG00000130816,CATG00000038197,ENSG00000196415,ENSG00000099308,ENSG00000141985,chr19:8576584-8576951,chr19:18291538-18292754,ENSG00000167671,ENSG00000104903,ENSG00000105656,ENSG00000142459,ENSG00000125735,ENSG00000105613,ENSG00000130818,CATG00000038567,ENSG00000070423,ENSG00000178078,CATG00000040186,ENSG00000132010,chr19:3367173-3367881,ENSG00000105647,ENSG00000130158,ENSG00000060558,ENSG00000243207,ENSG00000267519,ENSG00000268193,CATG00000038696,ENSG00000127528,ENSG00000072071,ENSG00000141858,chr19:13838684-13840815,ENSG00000188305,ENSG00000105655,ENSG00000171295,ENSG00000064490,ENSG00000099330,ENSG00000167733,ENSG00000008382,ENSG00000129353,ENSG00000074842,CATG00000038518,ENSG00000105397,chr19:2546509-2547066,ENSG00000160951,ENSG00000167775,ENSG00000171469,CATG00000040547,CATG00000040530,ENSG00000104880,chr19:19406191-19406671,CATG00000038512,chr19:1812612-1812907,ENSG00000071655,CATG00000038740,ENSG00000127666,ENSG00000125648,ENSG00000186300,ENSG00000070404,ENSG00000032444,ENSG00000130734,ENSG00000178093,ENSG00000079999,ENSG00000142303,ENSG00000133246,ENSG00000130511,ENSG00000267740,ENSG00000266904,ENSG00000267534,ENSG00000089639,ENSG00000267419,ENSG00000105701,ENSG00000132005,chr19:6228777-6229110,ENSG00000127663,ENSG00000185361,ENSG00000008441,ENSG00000130382,ENSG00000175489,ENSG00000105135,ENSG00000267673,ENSG00000129968,ENSG00000096996,ENSG00000172081,ENSG00000141971,ENSG00000219665,ENSG00000174886,ENSG00000104897,ENSG00000007080,ENSG00000171466,ENSG00000105289,CATG00000038511,ENSG00000125657,ENSG00000104915,ENSG00000130517,ENSG00000090659,ENSG00000090661,ENSG00000178951,ENSG00000104885,ENSG00000213638,chr19:2494709-2495120,ENSG00000127616,chr19:926594-926939,ENSG00000099203,ENSG00000184162,ENSG00000066044,ENSG00000104883,ENSG00000130270,ENSG00000115255,ENSG00000085872,ENSG00000227500,ENSG00000099783,ENSG00000115257,ENSG00000269191,ENSG00000197332,ENSG00000130475,ENSG00000099822,ENSG00000053501,ENSG00000167470,CATG00000040097,ENSG00000119559,ENSG00000160877,ENSG00000197933,ENSG00000267106,ENSG00000269019,CATG00000038817,CATG00000038834,ENSG00000123144,CATG00000039963,ENSG00000105122,ENSG00000130810,ENSG00000127540,ENSG00000116017,CATG00000038365,ENSG00000099785,ENSG00000214212,ENSG00000105643,ENSG00000104964,ENSG00000142347,ENSG00000125650,ENSG00000104904,ENSG00000160113,ENSG00000167785,ENSG00000268173,ENSG00000127507,ENSG00000171291,chr19:1355455-1355953,ENSG00000181029,ENSG00000267059,ENSG00000244165,ENSG00000090674,ENSG00000221983,chr19:1895446-1895654,ENSG00000267277,ENSG00000065989,ENSG00000178531,ENSG00000130383,chr19:7681418-7681598,ENSG00000179855,chr19:2165069-2166051	Yes
THP1	ENSG00000267277	CTD-2342J14.6	lncRNA_divergent	SP1.p2	1.55831	7.12557e-05	365	168	9298	6669	ENSG00000076944,chr19:13835624-13836069,ENSG00000095066,ENSG00000141968,ENSG00000065268,ENSG00000079805,ENSG00000104976,ENSG00000180448,ENSG00000196646,ENSG00000186111,ENSG00000127533,ENSG00000176533,ENSG00000161091,ENSG00000064932,ENSG00000171105,ENSG00000196757,ENSG00000127527,ENSG00000198816,chr19:7637490-7637882,chr19:1857161-1857481,ENSG00000127511,chr19:16078821-16079298,chr19:18291538-18292754,ENSG00000198858,ENSG00000105520,ENSG00000070423,ENSG00000105705,ENSG00000127528,ENSG00000104774,ENSG00000161860,ENSG00000008382,ENSG00000129355,ENSG00000105397,ENSG00000160951,ENSG00000161888,ENSG00000099804,ENSG00000099817,CATG00000038512,ENSG00000125734,ENSG00000099875,ENSG00000268790,ENSG00000090339,ENSG00000186300,ENSG00000167461,chr19:13836730-13837216,ENSG00000072954,ENSG00000127526,ENSG00000187650,ENSG00000142303,ENSG00000130511,ENSG00000167468,ENSG00000127663,ENSG00000130309,ENSG00000175489,ENSG00000142453,ENSG00000198429,ENSG00000064666,ENSG00000130311,ENSG00000141994,ENSG00000104897,ENSG00000220201,ENSG00000267477,ENSG00000141979,ENSG00000011451,ENSG00000267855,ENSG00000167658,ENSG00000105640,ENSG00000072958,ENSG00000213638,chr19:926594-926939,ENSG00000184162,ENSG00000104883,ENSG00000115255,ENSG00000037757,ENSG00000130475,ENSG00000105671,ENSG00000031823,ENSG00000180739,CATG00000040097,ENSG00000105325,ENSG00000123144,ENSG00000130810,ENSG00000116017,ENSG00000180855,ENSG00000105612,ENSG00000104904,ENSG00000181035,ENSG00000132016,ENSG00000160633,ENSG00000197961,ENSG00000270011,ENSG00000167670,ENSG00000183019,ENSG00000185198,chr19:4970749-4971016,ENSG00000188033,ENSG00000105518,ENSG00000123143,ENSG00000197044,ENSG00000088247,ENSG00000197647,chr19:4053093-4053574,ENSG00000181896,ENSG00000130513,ENSG00000105556,CATG00000038762,ENSG00000182087,ENSG00000105011,CATG00000039994,ENSG00000105355,ENSG00000196415,ENSG00000141985,CATG00000038441,ENSG00000132010,ENSG00000130158,ENSG00000172232,CATG00000038696,ENSG00000064961,ENSG00000142444,ENSG00000005007,ENSG00000167733,ENSG00000269242,ENSG00000129353,ENSG00000074842,ENSG00000268870,ENSG00000141837,chr19:947433-948269,ENSG00000173875,ENSG00000123159,ENSG00000034063,ENSG00000130479,ENSG00000171970,ENSG00000188321,ENSG00000070404,ENSG00000130734,ENSG00000006638,ENSG00000196605,ENSG00000133246,ENSG00000141867,ENSG00000254858,ENSG00000266983,ENSG00000269386,chr19:6228777-6229110,ENSG00000099797,CATG00000039964,ENSG00000141971,ENSG00000219665,ENSG00000076826,ENSG00000130164,ENSG00000132003,ENSG00000130518,ENSG00000105289,ENSG00000214248,ENSG00000171119,chr19:17125415-17126590,ENSG00000099795,ENSG00000127452,ENSG00000127616,ENSG00000264166,ENSG00000130254,ENSG00000085872,ENSG00000227500,ENSG00000105085,ENSG00000268204,ENSG00000105649,ENSG00000099822,ENSG00000053501,ENSG00000167470,CATG00000038834,ENSG00000132002,ENSG00000198551,ENSG00000105643,ENSG00000167785,chr19:1355455-1355953,ENSG00000174652,ENSG00000161847,ENSG00000090674,ENSG00000076924,ENSG00000104980,ENSG00000185236,ENSG00000268400,ENSG00000267100,ENSG00000214189,ENSG00000198003,CATG00000040290,ENSG00000267939,chr19:2840821-2841040,ENSG00000099622,ENSG00000229833,ENSG00000130733,ENSG00000079313,ENSG00000087903,ENSG00000197256,ENSG00000129933,ENSG00000161914,ENSG00000071626,ENSG00000188051,ENSG00000172000,ENSG00000172009,ENSG00000118046,ENSG00000257446,ENSG00000233927,ENSG00000105127,chr19:13865930-13866840,CATG00000038197,ENSG00000167671,ENSG00000130005,ENSG00000242852,ENSG00000105656,ENSG00000172270,ENSG00000130818,ENSG00000104957,CATG00000038567,ENSG00000160961,ENSG00000129911,ENSG00000060558,ENSG00000125726,ENSG00000267519,ENSG00000126934,CATG00000040222,ENSG00000130159,ENSG00000179218,ENSG00000105058,ENSG00000105514,ENSG00000269755,ENSG00000105676,ENSG00000267179,ENSG00000104921,ENSG00000183401,chr19:1812612-1812907,ENSG00000071655,ENSG00000267512,ENSG00000196365,ENSG00000267169,ENSG00000076984,ENSG00000032444,ENSG00000079999,ENSG00000104969,ENSG00000267534,ENSG00000105701,ENSG00000167674,ENSG00000011304,ENSG00000008441,ENSG00000130382,ENSG00000167774,ENSG00000267011,ENSG00000175221,ENSG00000105401,ENSG00000205744,ENSG00000104915,ENSG00000071564,ENSG00000131351,ENSG00000090661,chr19:828898-829277,ENSG00000197054,chr19:2494709-2495120,ENSG00000130522,ENSG00000130270,ENSG00000188474,ENSG00000267001,ENSG00000125652,ENSG00000104953,ENSG00000088256,ENSG00000188629,ENSG00000197933,ENSG00000267106,CATG00000039963,ENSG00000074855,ENSG00000104979,ENSG00000099785,ENSG00000214212,ENSG00000160113,ENSG00000268173,ENSG00000171291,ENSG00000196110,ENSG00000244165,ENSG00000228300,ENSG00000105642,chr19:7681418-7681598,ENSG00000179855,ENSG00000125733,ENSG00000214046,ENSG00000268650,ENSG00000181588,ENSG00000167657,ENSG00000127445,ENSG00000160953,chr19:4008153-4008780,ENSG00000105426,ENSG00000175691,chr19:10402537-10402693,ENSG00000269711,ENSG00000167460,ENSG00000105229,ENSG00000129347,ENSG00000129351,ENSG00000099308,ENSG00000099331,ENSG00000104903,ENSG00000142459,ENSG00000266975,ENSG00000105613,ENSG00000178078,CATG00000040186,ENSG00000105647,ENSG00000141873,ENSG00000243207,ENSG00000099625,chr19:18520574-18521210,ENSG00000187266,ENSG00000105669,ENSG00000127220,ENSG00000130520,ENSG00000141858,ENSG00000171295,ENSG00000099330,ENSG00000267062,ENSG00000132024,CATG00000038518,ENSG00000130304,ENSG00000167680,ENSG00000104880,chr19:19406191-19406671,CATG00000038740,ENSG00000125648,ENSG00000179115,CATG00000039982,ENSG00000072062,CATG00000040401,ENSG00000216490,ENSG00000132005,ENSG00000185361,ENSG00000132017,ENSG00000133250,ENSG00000267314,ENSG00000105135,ENSG00000172081,ENSG00000129951,ENSG00000125656,ENSG00000171466,ENSG00000179262,ENSG00000130517,ENSG00000160117,ENSG00000011243,CATG00000038289,ENSG00000130175,ENSG00000099203,ENSG00000257355,ENSG00000105607,ENSG00000197332,CATG00000038165,ENSG00000160877,CATG00000038647,CATG00000039989,ENSG00000104964,ENSG00000142347,ENSG00000185761,ENSG00000105364,ENSG00000130813,ENSG00000260001,ENSG00000221983,ENSG00000065989,chr19:6588377-6589215,ENSG00000178531,chr19:2394371-2394562	Yes
THP1	ENSG00000267277	CTD-2342J14.6	lncRNA_divergent	KLF4.p3	1.63314	1.35875e-05	198	335	4243	11724	ENSG00000076944,ENSG00000125733,ENSG00000105726,chr19:13835624-13836069,ENSG00000141854,ENSG00000198003,CATG00000040290,ENSG00000095066,ENSG00000183019,ENSG00000141968,ENSG00000099622,ENSG00000188033,ENSG00000104976,ENSG00000130733,ENSG00000171236,ENSG00000079313,ENSG00000105518,chr19:12785558-12785967,ENSG00000267385,ENSG00000197256,ENSG00000161914,ENSG00000160953,ENSG00000176533,ENSG00000197766,ENSG00000129932,ENSG00000064932,ENSG00000172000,CATG00000038498,ENSG00000105556,ENSG00000172009,ENSG00000196757,ENSG00000105426,ENSG00000175691,CATG00000038762,ENSG00000182087,ENSG00000257446,ENSG00000269711,ENSG00000167460,ENSG00000233927,chr19:1857161-1857481,ENSG00000105229,ENSG00000129347,CATG00000039994,ENSG00000104907,ENSG00000129351,ENSG00000105355,ENSG00000099308,chr19:8576584-8576951,ENSG00000127511,chr19:16078821-16079298,chr19:18291538-18292754,ENSG00000099331,ENSG00000132000,ENSG00000242852,ENSG00000105656,ENSG00000105613,CATG00000040305,ENSG00000130818,ENSG00000104957,ENSG00000130313,ENSG00000105520,CATG00000038567,ENSG00000160961,ENSG00000129911,ENSG00000070423,ENSG00000105647,ENSG00000141873,CATG00000038271,ENSG00000267519,ENSG00000126934,ENSG00000127220,ENSG00000064961,ENSG00000130520,ENSG00000142444,chr19:18972402-18972812,CATG00000040222,ENSG00000099330,ENSG00000005007,ENSG00000167733,ENSG00000130159,ENSG00000129353,ENSG00000129355,ENSG00000074842,CATG00000038518,ENSG00000105397,ENSG00000105393,ENSG00000105514,ENSG00000269755,ENSG00000173875,ENSG00000267179,ENSG00000104921,ENSG00000104880,ENSG00000183401,chr19:1812612-1812907,ENSG00000071655,ENSG00000127666,ENSG00000125648,ENSG00000267512,CATG00000039982,ENSG00000261526,ENSG00000167461,ENSG00000072062,chr19:13836730-13837216,ENSG00000070404,ENSG00000032444,CATG00000040401,ENSG00000006638,chr19:8500051-8500446,ENSG00000187650,ENSG00000133246,ENSG00000123136,ENSG00000216490,ENSG00000267534,ENSG00000167468,ENSG00000266983,ENSG00000269386,ENSG00000269439,ENSG00000011304,ENSG00000127663,ENSG00000185361,ENSG00000133250,ENSG00000099797,ENSG00000267314,ENSG00000105135,ENSG00000167774,ENSG00000267011,ENSG00000172081,ENSG00000064666,ENSG00000130311,ENSG00000219665,chr19:7349830-7350217,ENSG00000007080,ENSG00000076826,ENSG00000267477,ENSG00000141979,ENSG00000263264,ENSG00000104889,ENSG00000160888,ENSG00000269307,ENSG00000179262,ENSG00000130518,ENSG00000267855,ENSG00000071564,ENSG00000130517,ENSG00000131351,ENSG00000090661,ENSG00000178951,ENSG00000127452,ENSG00000197054,ENSG00000213638,ENSG00000127616,chr19:926594-926939,ENSG00000011243,CATG00000038289,ENSG00000105700,ENSG00000257355,ENSG00000130522,ENSG00000130270,ENSG00000115255,ENSG00000227500,ENSG00000267001,ENSG00000105085,ENSG00000268204,ENSG00000088256,ENSG00000099822,ENSG00000031823,chr19:6601510-6601852,ENSG00000267469,ENSG00000167470,CATG00000040097,CATG00000038165,ENSG00000160877,CATG00000038834,ENSG00000105325,ENSG00000123144,ENSG00000074855,CATG00000039989,ENSG00000127540,ENSG00000104979,ENSG00000132002,ENSG00000099785,ENSG00000268861,ENSG00000142347,ENSG00000104904,ENSG00000268173,CATG00000038831,ENSG00000181035,ENSG00000196110,ENSG00000267059,ENSG00000161847,ENSG00000228300,ENSG00000221983,ENSG00000104980,chr19:1895446-1895654,ENSG00000213339,chr19:7681418-7681598,ENSG00000167491,chr19:8571095-8571312	Yes
THP1	ENSG00000267277	CTD-2342J14.6	lncRNA_divergent	PATZ1.p2	1.36724	0.0223657	189	344	4577	11390	chr19:13835624-13836069,ENSG00000268650,CATG00000040290,ENSG00000267939,chr19:2840821-2841040,ENSG00000185198,ENSG00000099622,ENSG00000104976,ENSG00000171223,ENSG00000167657,ENSG00000180448,ENSG00000123143,ENSG00000087903,ENSG00000127533,chr19:4008153-4008780,ENSG00000197256,ENSG00000160953,ENSG00000007264,ENSG00000197647,ENSG00000176533,ENSG00000071626,ENSG00000188051,ENSG00000129932,ENSG00000105426,ENSG00000127527,ENSG00000182087,ENSG00000198816,ENSG00000104998,chr19:7637490-7637882,ENSG00000105229,ENSG00000129347,ENSG00000167807,CATG00000039994,chr19:13865930-13866840,ENSG00000130816,CATG00000038197,ENSG00000196415,ENSG00000099308,ENSG00000141985,chr19:8576584-8576951,chr19:18291538-18292754,ENSG00000167671,ENSG00000104903,ENSG00000105656,ENSG00000142459,ENSG00000125735,ENSG00000105613,ENSG00000172270,ENSG00000130818,CATG00000038567,ENSG00000070423,ENSG00000178078,CATG00000040186,ENSG00000132010,ENSG00000105647,ENSG00000130158,ENSG00000060558,ENSG00000243207,ENSG00000267519,ENSG00000099625,CATG00000038696,ENSG00000127528,ENSG00000072071,ENSG00000141858,chr19:13838684-13840815,ENSG00000171295,ENSG00000099330,ENSG00000167733,ENSG00000008382,ENSG00000129353,ENSG00000074842,CATG00000038518,ENSG00000105397,chr19:2546509-2547066,ENSG00000160951,ENSG00000167775,ENSG00000171469,ENSG00000267493,ENSG00000104880,chr19:19406191-19406671,CATG00000038512,chr19:1812612-1812907,ENSG00000071655,CATG00000038740,ENSG00000127666,ENSG00000125648,ENSG00000186300,ENSG00000070404,ENSG00000032444,ENSG00000130734,ENSG00000178093,ENSG00000079999,ENSG00000142303,ENSG00000133246,ENSG00000130511,ENSG00000267740,ENSG00000266904,ENSG00000267534,ENSG00000267419,ENSG00000105701,ENSG00000132005,chr19:6228777-6229110,ENSG00000127663,ENSG00000185361,ENSG00000008441,ENSG00000130382,ENSG00000175489,ENSG00000105135,ENSG00000267673,ENSG00000096996,ENSG00000172081,ENSG00000064666,ENSG00000141971,ENSG00000219665,ENSG00000174886,ENSG00000104897,ENSG00000007080,ENSG00000129951,ENSG00000171466,ENSG00000105289,CATG00000038511,ENSG00000125657,ENSG00000104915,ENSG00000130517,ENSG00000090659,ENSG00000090661,ENSG00000178951,chr19:828898-829277,ENSG00000213638,chr19:2494709-2495120,ENSG00000127616,chr19:926594-926939,ENSG00000099203,ENSG00000184162,ENSG00000066044,ENSG00000104883,ENSG00000130270,ENSG00000085872,ENSG00000115255,ENSG00000227500,ENSG00000099783,ENSG00000115257,ENSG00000269191,ENSG00000197332,ENSG00000130475,ENSG00000099822,ENSG00000053501,ENSG00000167470,CATG00000040097,ENSG00000119559,ENSG00000160877,ENSG00000197933,ENSG00000267106,CATG00000038817,CATG00000038834,ENSG00000123144,CATG00000039963,CATG00000039989,ENSG00000105122,ENSG00000130810,ENSG00000127540,ENSG00000116017,CATG00000038365,ENSG00000099785,ENSG00000214212,ENSG00000105643,ENSG00000104964,ENSG00000142347,chr19:823657-823955,ENSG00000125650,ENSG00000104904,ENSG00000160113,ENSG00000167785,ENSG00000268173,ENSG00000127507,ENSG00000171291,chr19:1355455-1355953,ENSG00000181029,ENSG00000267059,ENSG00000244165,ENSG00000090674,ENSG00000228300,ENSG00000221983,chr19:1895446-1895654,ENSG00000065989,ENSG00000178531,ENSG00000130383,chr19:7681418-7681598,ENSG00000179855	Yes
THP1	CATG00000038567	CATG00000038567.1	lncRNA_divergent	SP1.p2	1.56275	6.02608e-05	366	168	9297	6669	ENSG00000076944,chr19:13835624-13836069,ENSG00000133243,ENSG00000095066,ENSG00000141968,ENSG00000079805,ENSG00000104976,ENSG00000196646,ENSG00000186111,ENSG00000127533,ENSG00000176533,ENSG00000161091,ENSG00000171105,ENSG00000196757,ENSG00000127527,ENSG00000198816,chr19:7637490-7637882,chr19:1857161-1857481,ENSG00000127511,chr19:16078821-16079298,chr19:18291538-18292754,ENSG00000105520,ENSG00000127528,ENSG00000188305,ENSG00000104774,ENSG00000064490,ENSG00000161860,ENSG00000008382,ENSG00000129355,ENSG00000105397,ENSG00000129946,ENSG00000160951,CATG00000038176,ENSG00000161888,ENSG00000099804,CATG00000038512,ENSG00000125734,ENSG00000099875,ENSG00000268790,ENSG00000090339,ENSG00000186300,ENSG00000167461,chr19:13836730-13837216,ENSG00000072954,ENSG00000127526,ENSG00000187650,ENSG00000142303,ENSG00000130511,ENSG00000127663,ENSG00000130309,ENSG00000133275,ENSG00000142453,ENSG00000175489,ENSG00000198429,ENSG00000064666,ENSG00000176490,ENSG00000130311,ENSG00000141994,ENSG00000104897,ENSG00000220201,ENSG00000267477,ENSG00000141979,ENSG00000011451,ENSG00000267855,ENSG00000167658,ENSG00000105640,ENSG00000072958,ENSG00000213638,ENSG00000184162,ENSG00000104883,ENSG00000115255,ENSG00000037757,ENSG00000141905,ENSG00000130475,ENSG00000105671,ENSG00000031823,ENSG00000180739,CATG00000040097,ENSG00000105325,ENSG00000123144,ENSG00000130810,ENSG00000180855,ENSG00000105612,ENSG00000104904,ENSG00000181035,ENSG00000132016,ENSG00000160633,ENSG00000197961,ENSG00000270011,ENSG00000167670,ENSG00000183019,ENSG00000051128,chr19:4970749-4971016,ENSG00000188033,ENSG00000105518,ENSG00000123143,ENSG00000167487,ENSG00000197044,ENSG00000088247,ENSG00000197647,chr19:4053093-4053574,ENSG00000181896,ENSG00000130513,ENSG00000105556,CATG00000038762,ENSG00000182087,ENSG00000105011,CATG00000039994,ENSG00000105355,ENSG00000196415,ENSG00000141985,CATG00000038441,ENSG00000132010,ENSG00000130158,CATG00000038696,ENSG00000064961,ENSG00000142444,ENSG00000105655,ENSG00000005007,ENSG00000167733,ENSG00000269242,ENSG00000129353,ENSG00000074842,ENSG00000268870,ENSG00000141837,ENSG00000173875,ENSG00000123159,ENSG00000034063,ENSG00000130479,ENSG00000171970,ENSG00000188321,ENSG00000130734,ENSG00000006638,ENSG00000196605,ENSG00000133246,ENSG00000141867,ENSG00000254858,ENSG00000089639,ENSG00000266983,ENSG00000269386,chr19:6228777-6229110,ENSG00000099797,ENSG00000141971,ENSG00000219665,ENSG00000076826,ENSG00000130164,ENSG00000132003,ENSG00000197124,ENSG00000130518,ENSG00000105289,ENSG00000214248,ENSG00000099860,ENSG00000171119,chr19:17125415-17126590,ENSG00000099795,ENSG00000127452,ENSG00000127616,ENSG00000264166,ENSG00000130254,ENSG00000085872,ENSG00000227500,ENSG00000105085,ENSG00000268204,ENSG00000105649,ENSG00000053501,ENSG00000167470,CATG00000038834,ENSG00000132002,ENSG00000198551,ENSG00000105643,ENSG00000167785,chr19:1355455-1355953,ENSG00000174652,ENSG00000161847,ENSG00000090674,ENSG00000076924,ENSG00000104980,ENSG00000185236,ENSG00000268400,chr19:2165069-2166051,ENSG00000267100,ENSG00000214189,ENSG00000198003,CATG00000040290,ENSG00000267939,chr19:2840821-2841040,ENSG00000099622,ENSG00000229833,ENSG00000130733,ENSG00000079313,ENSG00000087903,ENSG00000197256,ENSG00000161914,ENSG00000071626,ENSG00000188051,ENSG00000187664,ENSG00000172000,ENSG00000172009,ENSG00000118046,ENSG00000257446,ENSG00000065000,ENSG00000233927,ENSG00000105127,chr19:13865930-13866840,CATG00000038197,ENSG00000167671,ENSG00000130005,ENSG00000242852,ENSG00000105656,ENSG00000006015,ENSG00000130818,ENSG00000104957,ENSG00000160961,ENSG00000129911,chr19:3367173-3367881,ENSG00000060558,ENSG00000125726,ENSG00000267519,ENSG00000268193,ENSG00000126934,CATG00000040222,ENSG00000130159,ENSG00000179218,ENSG00000105058,ENSG00000105514,ENSG00000269755,ENSG00000105676,ENSG00000267179,ENSG00000104921,ENSG00000183401,chr19:1812612-1812907,ENSG00000071655,ENSG00000267512,ENSG00000196365,ENSG00000267169,ENSG00000076984,ENSG00000032444,ENSG00000079999,ENSG00000104969,ENSG00000267534,ENSG00000105701,ENSG00000167674,ENSG00000008441,ENSG00000130382,ENSG00000167774,ENSG00000267011,ENSG00000129968,ENSG00000130283,ENSG00000105401,ENSG00000205744,ENSG00000104915,ENSG00000071564,ENSG00000131351,ENSG00000090661,ENSG00000197054,chr19:2494709-2495120,ENSG00000130522,ENSG00000130270,ENSG00000188474,ENSG00000223802,ENSG00000267001,ENSG00000125652,ENSG00000104953,ENSG00000088256,ENSG00000188629,ENSG00000197933,ENSG00000267106,ENSG00000074855,ENSG00000104979,ENSG00000099785,ENSG00000214212,ENSG00000160113,ENSG00000268173,ENSG00000171291,ENSG00000196110,ENSG00000244165,ENSG00000105642,chr19:7681418-7681598,ENSG00000179855,ENSG00000125733,ENSG00000214046,ENSG00000268650,ENSG00000181588,ENSG00000005206,ENSG00000167657,ENSG00000172006,chr19:4008153-4008780,ENSG00000160953,ENSG00000127445,ENSG00000105426,ENSG00000175691,chr19:10402537-10402693,ENSG00000269711,ENSG00000167460,ENSG00000105229,ENSG00000129347,ENSG00000129351,ENSG00000099308,ENSG00000099331,ENSG00000104903,ENSG00000142459,ENSG00000266975,ENSG00000105613,ENSG00000178078,CATG00000040186,ENSG00000105647,ENSG00000141873,ENSG00000243207,chr19:18520574-18521210,ENSG00000187266,ENSG00000105669,ENSG00000127220,ENSG00000130520,ENSG00000141858,ENSG00000171295,ENSG00000099330,ENSG00000267062,ENSG00000132024,CATG00000038518,ENSG00000130304,ENSG00000167680,ENSG00000104880,chr19:19406191-19406671,CATG00000038740,ENSG00000125648,ENSG00000179115,CATG00000039982,ENSG00000072062,CATG00000040401,ENSG00000216490,ENSG00000132005,ENSG00000185361,ENSG00000132017,ENSG00000133250,ENSG00000267314,ENSG00000105135,ENSG00000172081,ENSG00000125656,ENSG00000171466,ENSG00000179262,ENSG00000130517,ENSG00000104885,ENSG00000160117,ENSG00000011243,CATG00000038289,ENSG00000130175,ENSG00000099203,ENSG00000257355,ENSG00000130332,ENSG00000105607,ENSG00000197332,ENSG00000160877,CATG00000038647,ENSG00000269019,ENSG00000104964,ENSG00000142347,ENSG00000185761,ENSG00000105364,ENSG00000130813,ENSG00000260001,ENSG00000221983,ENSG00000267277,ENSG00000065989,chr19:6588377-6589215,ENSG00000178531,chr19:2394371-2394562	Yes
THP1	CATG00000038567	CATG00000038567.1	lncRNA_divergent	KLF4.p3	1.60113	4.26619e-05	196	338	4245	11721	ENSG00000076944,ENSG00000125733,ENSG00000105726,chr19:13835624-13836069,ENSG00000141854,ENSG00000198003,CATG00000040290,ENSG00000095066,ENSG00000183019,ENSG00000141968,ENSG00000099622,ENSG00000188033,ENSG00000104976,ENSG00000130733,ENSG00000171236,ENSG00000079313,ENSG00000105518,ENSG00000167487,chr19:12785558-12785967,ENSG00000267385,ENSG00000197256,ENSG00000161914,ENSG00000160953,ENSG00000176533,ENSG00000129932,ENSG00000172000,CATG00000038498,ENSG00000105556,ENSG00000172009,ENSG00000196757,ENSG00000105426,ENSG00000175691,CATG00000038762,ENSG00000182087,ENSG00000257446,ENSG00000065000,ENSG00000269711,ENSG00000167460,ENSG00000233927,chr19:1857161-1857481,ENSG00000105229,ENSG00000129347,CATG00000039994,ENSG00000104907,ENSG00000129351,ENSG00000105355,ENSG00000099308,chr19:8576584-8576951,ENSG00000127511,chr19:16078821-16079298,chr19:18291538-18292754,ENSG00000099331,ENSG00000132000,ENSG00000242852,ENSG00000105656,ENSG00000105613,CATG00000040305,ENSG00000130818,ENSG00000104957,ENSG00000130313,ENSG00000105520,ENSG00000160961,ENSG00000129911,ENSG00000105647,ENSG00000141873,CATG00000038271,ENSG00000267519,ENSG00000126934,ENSG00000127220,ENSG00000064961,ENSG00000130520,ENSG00000142444,chr19:18972402-18972812,CATG00000040222,ENSG00000099330,ENSG00000064490,ENSG00000005007,ENSG00000167476,ENSG00000167733,ENSG00000130159,ENSG00000129353,ENSG00000129355,ENSG00000074842,CATG00000038518,ENSG00000105397,ENSG00000105393,ENSG00000129946,ENSG00000105514,ENSG00000269755,ENSG00000173875,ENSG00000267179,ENSG00000104921,ENSG00000104880,ENSG00000183401,chr19:1812612-1812907,ENSG00000071655,ENSG00000127666,ENSG00000125648,ENSG00000267512,CATG00000039982,ENSG00000261526,ENSG00000167461,ENSG00000072062,chr19:13836730-13837216,ENSG00000032444,CATG00000040401,ENSG00000006638,chr19:8500051-8500446,ENSG00000187650,ENSG00000133246,ENSG00000123136,ENSG00000216490,ENSG00000267534,ENSG00000089639,ENSG00000266983,ENSG00000269386,ENSG00000269439,ENSG00000127663,ENSG00000185361,ENSG00000133250,ENSG00000099797,ENSG00000133275,ENSG00000267314,ENSG00000167774,ENSG00000105135,ENSG00000267011,ENSG00000129968,ENSG00000172081,ENSG00000064666,ENSG00000130311,ENSG00000219665,chr19:7349830-7350217,ENSG00000007080,ENSG00000076826,ENSG00000267477,ENSG00000141979,ENSG00000263264,ENSG00000104889,ENSG00000160888,ENSG00000269307,ENSG00000179262,ENSG00000130518,ENSG00000267855,ENSG00000071564,ENSG00000130517,ENSG00000131351,ENSG00000090661,ENSG00000178951,ENSG00000127452,ENSG00000197054,ENSG00000213638,ENSG00000127616,ENSG00000011243,CATG00000038289,ENSG00000105700,ENSG00000257355,ENSG00000130522,ENSG00000130270,ENSG00000115255,ENSG00000227500,ENSG00000267001,ENSG00000105085,ENSG00000268204,ENSG00000088256,ENSG00000031823,chr19:6601510-6601852,ENSG00000267469,ENSG00000167470,CATG00000040097,ENSG00000160877,ENSG00000269019,CATG00000038834,ENSG00000105325,ENSG00000123144,ENSG00000074855,ENSG00000127540,ENSG00000104979,ENSG00000132002,ENSG00000099785,ENSG00000268861,ENSG00000142347,ENSG00000104904,ENSG00000268173,CATG00000038831,ENSG00000181035,ENSG00000196110,ENSG00000267059,ENSG00000161847,ENSG00000221983,ENSG00000104980,chr19:1895446-1895654,ENSG00000267277,ENSG00000213339,chr19:7681418-7681598,ENSG00000167491,chr19:8571095-8571312	Yes
THP1	CATG00000038567	CATG00000038567.1	lncRNA_divergent	PATZ1.p2	1.34014	0.0474457	187	347	4579	11387	chr19:13835624-13836069,ENSG00000268650,CATG00000040290,ENSG00000267939,ENSG00000051128,chr19:2840821-2841040,ENSG00000099622,ENSG00000104976,ENSG00000171223,ENSG00000167657,ENSG00000123143,ENSG00000167487,ENSG00000087903,ENSG00000127533,chr19:4008153-4008780,ENSG00000197256,ENSG00000160953,ENSG00000007264,ENSG00000197647,ENSG00000176533,ENSG00000071626,ENSG00000188051,ENSG00000129932,ENSG00000105426,ENSG00000127527,ENSG00000182087,ENSG00000198816,ENSG00000104998,chr19:7637490-7637882,ENSG00000105229,ENSG00000129347,ENSG00000167807,CATG00000039994,chr19:13865930-13866840,ENSG00000130816,CATG00000038197,ENSG00000196415,ENSG00000099308,ENSG00000141985,chr19:8576584-8576951,chr19:18291538-18292754,ENSG00000167671,ENSG00000104903,ENSG00000105656,ENSG00000142459,ENSG00000125735,ENSG00000105613,ENSG00000130818,ENSG00000178078,CATG00000040186,ENSG00000132010,chr19:3367173-3367881,ENSG00000105647,ENSG00000130158,ENSG00000060558,ENSG00000243207,ENSG00000267519,ENSG00000268193,CATG00000038696,ENSG00000127528,ENSG00000072071,ENSG00000141858,chr19:13838684-13840815,ENSG00000188305,ENSG00000105655,ENSG00000171295,ENSG00000064490,ENSG00000099330,ENSG00000167733,ENSG00000008382,ENSG00000129353,ENSG00000074842,CATG00000038518,ENSG00000105397,chr19:2546509-2547066,ENSG00000160951,ENSG00000167775,ENSG00000171469,CATG00000040547,CATG00000040530,ENSG00000104880,chr19:19406191-19406671,CATG00000038512,chr19:1812612-1812907,ENSG00000071655,CATG00000038740,ENSG00000127666,ENSG00000125648,ENSG00000186300,ENSG00000032444,ENSG00000130734,ENSG00000178093,ENSG00000079999,ENSG00000142303,ENSG00000133246,ENSG00000130511,ENSG00000267740,ENSG00000266904,ENSG00000267534,ENSG00000089639,ENSG00000267419,ENSG00000105701,ENSG00000132005,chr19:6228777-6229110,ENSG00000127663,ENSG00000185361,ENSG00000008441,ENSG00000130382,ENSG00000175489,ENSG00000105135,ENSG00000267673,ENSG00000129968,ENSG00000096996,ENSG00000172081,ENSG00000064666,ENSG00000141971,ENSG00000219665,ENSG00000174886,ENSG00000104897,ENSG00000007080,ENSG00000197124,ENSG00000171466,ENSG00000105289,CATG00000038511,ENSG00000125657,ENSG00000104915,ENSG00000130517,ENSG00000090659,ENSG00000090661,ENSG00000178951,ENSG00000104885,ENSG00000213638,chr19:2494709-2495120,ENSG00000127616,ENSG00000099203,ENSG00000184162,ENSG00000066044,ENSG00000104883,ENSG00000130270,ENSG00000085872,ENSG00000115255,ENSG00000227500,ENSG00000099783,ENSG00000115257,ENSG00000269191,ENSG00000197332,ENSG00000130475,ENSG00000053501,ENSG00000167470,CATG00000040097,ENSG00000160877,ENSG00000197933,ENSG00000267106,ENSG00000269019,CATG00000038817,CATG00000038834,ENSG00000123144,ENSG00000105122,ENSG00000130810,ENSG00000127540,CATG00000038365,ENSG00000099785,ENSG00000214212,ENSG00000105643,ENSG00000104964,ENSG00000142347,ENSG00000125650,ENSG00000104904,ENSG00000160113,ENSG00000167785,ENSG00000268173,ENSG00000127507,ENSG00000171291,chr19:1355455-1355953,ENSG00000181029,ENSG00000267059,ENSG00000244165,ENSG00000090674,ENSG00000221983,chr19:1895446-1895654,ENSG00000267277,ENSG00000065989,ENSG00000178531,ENSG00000130383,chr19:7681418-7681598,ENSG00000179855,chr19:2165069-2166051	Yes
THP1	CATG00000038176	CATG00000038176.1	lncRNA_divergent	SP1.p2	1.47505	0.0201586	244	118	9419	6719	ENSG00000076944,ENSG00000125733,chr19:13835624-13836069,ENSG00000133243,ENSG00000214046,ENSG00000268650,ENSG00000167670,ENSG00000181588,ENSG00000095066,chr19:2840821-2841040,ENSG00000141968,ENSG00000065268,ENSG00000185198,chr19:4970749-4971016,ENSG00000079805,ENSG00000099622,ENSG00000229833,ENSG00000005206,ENSG00000079313,ENSG00000167657,ENSG00000180448,ENSG00000105518,ENSG00000167487,ENSG00000172006,ENSG00000186111,ENSG00000127533,ENSG00000088247,chr19:4008153-4008780,ENSG00000160953,ENSG00000071626,ENSG00000176533,ENSG00000188051,chr19:4053093-4053574,ENSG00000161091,ENSG00000064932,ENSG00000172000,ENSG00000130513,ENSG00000172009,ENSG00000105556,ENSG00000105426,ENSG00000127527,ENSG00000118046,ENSG00000175691,CATG00000038762,ENSG00000182087,ENSG00000065000,ENSG00000198816,ENSG00000167460,chr19:7637490-7637882,chr19:1857161-1857481,ENSG00000233927,ENSG00000105229,CATG00000039994,CATG00000038197,ENSG00000105355,ENSG00000196415,ENSG00000099308,ENSG00000141985,ENSG00000127511,chr19:16078821-16079298,chr19:18291538-18292754,ENSG00000167671,ENSG00000099331,ENSG00000130005,ENSG00000142459,ENSG00000266975,ENSG00000198858,ENSG00000172270,CATG00000038567,ENSG00000105520,ENSG00000129911,ENSG00000070423,ENSG00000178078,chr19:3367173-3367881,ENSG00000105647,ENSG00000141873,ENSG00000060558,ENSG00000125726,ENSG00000172232,ENSG00000099625,ENSG00000187266,CATG00000038696,ENSG00000126934,ENSG00000127528,ENSG00000127220,ENSG00000064961,ENSG00000130520,ENSG00000188305,ENSG00000104774,ENSG00000005007,ENSG00000099330,ENSG00000167733,ENSG00000008382,ENSG00000129353,ENSG00000074842,ENSG00000179218,ENSG00000130304,ENSG00000167680,ENSG00000129946,ENSG00000105058,ENSG00000105514,ENSG00000105676,chr19:947433-948269,ENSG00000161888,ENSG00000099804,ENSG00000099817,ENSG00000183401,chr19:1812612-1812907,ENSG00000071655,CATG00000038740,ENSG00000125734,ENSG00000034063,ENSG00000099875,ENSG00000130479,ENSG00000125648,ENSG00000268790,ENSG00000196365,ENSG00000179115,CATG00000039982,ENSG00000171970,ENSG00000186300,ENSG00000167461,chr19:13836730-13837216,ENSG00000072954,ENSG00000076984,ENSG00000072062,ENSG00000070404,ENSG00000130734,ENSG00000006638,ENSG00000127526,ENSG00000187650,ENSG00000196605,ENSG00000133246,ENSG00000130511,ENSG00000141867,ENSG00000216490,ENSG00000104969,ENSG00000105701,ENSG00000254858,ENSG00000167468,ENSG00000266983,ENSG00000167674,ENSG00000011304,ENSG00000127663,ENSG00000130309,ENSG00000185361,ENSG00000130382,ENSG00000133275,ENSG00000175489,ENSG00000167774,ENSG00000267314,ENSG00000105135,ENSG00000267011,ENSG00000129968,ENSG00000172081,ENSG00000064666,ENSG00000176490,CATG00000039964,ENSG00000175221,ENSG00000130311,ENSG00000141994,ENSG00000104897,ENSG00000141971,ENSG00000129951,ENSG00000125656,ENSG00000220201,ENSG00000130164,ENSG00000141979,ENSG00000205744,ENSG00000179262,ENSG00000130518,ENSG00000141934,ENSG00000105289,ENSG00000267855,ENSG00000167658,ENSG00000214248,ENSG00000099860,ENSG00000104915,ENSG00000071564,ENSG00000105640,chr19:17125415-17126590,ENSG00000131351,ENSG00000099795,ENSG00000130517,chr19:828898-829277,ENSG00000104885,ENSG00000213638,chr19:2494709-2495120,ENSG00000160117,chr19:926594-926939,ENSG00000011243,CATG00000038289,ENSG00000264166,ENSG00000130332,ENSG00000130522,ENSG00000130270,ENSG00000130254,ENSG00000115255,ENSG00000085872,ENSG00000227500,ENSG00000267001,ENSG00000125652,ENSG00000105085,ENSG00000141905,ENSG00000104953,ENSG00000268204,ENSG00000088256,ENSG00000105649,ENSG00000130475,ENSG00000099822,ENSG00000053501,ENSG00000031823,ENSG00000180739,ENSG00000167470,CATG00000040097,CATG00000038165,ENSG00000160877,ENSG00000105325,ENSG00000123144,CATG00000039963,ENSG00000074855,CATG00000039989,ENSG00000116017,ENSG00000132002,ENSG00000105643,ENSG00000104964,ENSG00000142347,ENSG00000185761,ENSG00000105612,ENSG00000104904,ENSG00000160113,ENSG00000268173,ENSG00000181035,chr19:1355455-1355953,ENSG00000160633,ENSG00000228300,ENSG00000105642,ENSG00000076924,ENSG00000104980,chr19:6588377-6589215,ENSG00000268400,ENSG00000179855,chr19:2165069-2166051,chr19:2394371-2394562	Yes
THP1	CATG00000038176	CATG00000038176.1	lncRNA_divergent	HIF1A.p2	1.70033	0.0673977	39	323	1070	15068	ENSG00000099783,chr19:3367173-3367881,ENSG00000167468,ENSG00000104953,ENSG00000267740,ENSG00000011304,ENSG00000053501,ENSG00000130382,ENSG00000181588,ENSG00000187266,ENSG00000104774,ENSG00000115286,CATG00000039964,ENSG00000174886,ENSG00000074842,ENSG00000089847,ENSG00000071626,chr19:4053093-4053574,CATG00000038831,ENSG00000267262,ENSG00000141934,ENSG00000172009,chr19:1355455-1355953,ENSG00000118046,ENSG00000099860,ENSG00000034063,chr19:1857161-1857481,ENSG00000178951,ENSG00000196365,ENSG00000261526,ENSG00000130383,ENSG00000141985,chr19:16078821-16079298,chr19:2165069-2166051,ENSG00000127526,ENSG00000130270,ENSG00000130299,ENSG00000198356,ENSG00000077463	Yes
THP1	CATG00000038176	CATG00000038176.1	lncRNA_divergent	KLF4.p3	1.69391	0.000238695	138	224	4304	11834	ENSG00000076944,ENSG00000125733,chr19:13835624-13836069,ENSG00000095066,ENSG00000141968,ENSG00000099622,ENSG00000171236,ENSG00000079313,ENSG00000105518,ENSG00000167487,chr19:12785558-12785967,ENSG00000267385,ENSG00000160953,ENSG00000176533,ENSG00000197766,ENSG00000129932,ENSG00000064932,ENSG00000172000,ENSG00000172009,ENSG00000105556,ENSG00000105426,ENSG00000175691,CATG00000038762,ENSG00000182087,ENSG00000065000,ENSG00000167460,ENSG00000233927,chr19:1857161-1857481,ENSG00000105229,CATG00000039994,ENSG00000104907,ENSG00000105355,ENSG00000099308,chr19:8576584-8576951,ENSG00000127511,chr19:16078821-16079298,chr19:18291538-18292754,ENSG00000099331,CATG00000038567,ENSG00000130313,ENSG00000105520,ENSG00000129911,ENSG00000070423,ENSG00000105647,ENSG00000141873,CATG00000038271,ENSG00000126934,ENSG00000127220,ENSG00000064961,ENSG00000130520,ENSG00000099330,ENSG00000005007,ENSG00000167476,ENSG00000167733,ENSG00000129353,ENSG00000074842,ENSG00000105393,ENSG00000129946,ENSG00000105514,ENSG00000183401,chr19:1812612-1812907,ENSG00000071655,ENSG00000127666,ENSG00000125648,CATG00000039982,ENSG00000261526,ENSG00000167461,ENSG00000072062,chr19:13836730-13837216,ENSG00000070404,chr19:8500051-8500446,ENSG00000006638,ENSG00000187650,ENSG00000133246,ENSG00000216490,ENSG00000167468,ENSG00000266983,ENSG00000269439,ENSG00000011304,ENSG00000127663,ENSG00000185361,ENSG00000133275,ENSG00000267314,ENSG00000167774,ENSG00000105135,ENSG00000267011,ENSG00000129968,ENSG00000172081,ENSG00000064666,ENSG00000130311,ENSG00000007080,ENSG00000141979,ENSG00000104889,ENSG00000160888,ENSG00000269307,ENSG00000179262,ENSG00000130518,ENSG00000267855,ENSG00000071564,ENSG00000130517,ENSG00000131351,ENSG00000178951,ENSG00000213638,chr19:926594-926939,ENSG00000011243,CATG00000038289,ENSG00000130522,ENSG00000130270,ENSG00000115255,ENSG00000227500,ENSG00000267001,ENSG00000105085,ENSG00000268204,ENSG00000088256,ENSG00000099822,ENSG00000031823,chr19:6601510-6601852,ENSG00000267469,ENSG00000167470,CATG00000040097,CATG00000038165,ENSG00000160877,ENSG00000105325,ENSG00000123144,ENSG00000074855,CATG00000039989,ENSG00000127540,ENSG00000132002,ENSG00000142347,ENSG00000104904,ENSG00000268173,CATG00000038831,ENSG00000181035,ENSG00000267059,ENSG00000228300,chr19:1895446-1895654,ENSG00000104980,chr19:8571095-8571312	Yes
THP1	CATG00000038176	CATG00000038176.1	lncRNA_divergent	TFCP2.p2	1.47611	0.0673977	76	286	2462	13676	ENSG00000129911,ENSG00000105647,ENSG00000141873,chr19:13835624-13836069,ENSG00000104886,ENSG00000267740,ENSG00000125726,ENSG00000099822,ENSG00000130382,ENSG00000180739,ENSG00000181588,CATG00000038696,ENSG00000175489,ENSG00000167774,ENSG00000160877,ENSG00000127220,CATG00000038817,ENSG00000105325,CATG00000039963,CATG00000038825,ENSG00000099330,ENSG00000167733,ENSG00000079313,ENSG00000174886,CATG00000039989,ENSG00000268744,ENSG00000179218,ENSG00000132002,ENSG00000105393,ENSG00000129946,ENSG00000127533,ENSG00000133246,ENSG00000141867,ENSG00000220201,ENSG00000130303,chr19:18304221-18305306,ENSG00000188051,ENSG00000196466,ENSG00000160113,ENSG00000268173,ENSG00000269307,ENSG00000267262,ENSG00000099804,CATG00000039946,ENSG00000118046,ENSG00000130307,ENSG00000267855,ENSG00000142002,chr19:1812612-1812907,ENSG00000104998,ENSG00000198816,ENSG00000228300,chr19:1857161-1857481,ENSG00000034063,ENSG00000125648,ENSG00000196365,ENSG00000125912,chr19:2494709-2495120,ENSG00000261526,ENSG00000011243,ENSG00000072062,CATG00000038289,chr19:13836730-13837216,ENSG00000072954,ENSG00000167671,ENSG00000130383,chr19:8500051-8500446,ENSG00000179855,ENSG00000266975,ENSG00000196684,ENSG00000130254,ENSG00000267303,ENSG00000115255,CATG00000038567,ENSG00000254858,ENSG00000267001	Yes
THP1	CATG00000038176	CATG00000038176.1	lncRNA_divergent	TBP.p2	2.25486	0.0673977	18	344	366	15772	ENSG00000099875,ENSG00000104904,ENSG00000130513,ENSG00000130518,ENSG00000175221,ENSG00000116017,ENSG00000125657,ENSG00000179218,ENSG00000267855,ENSG00000167658,ENSG00000099860,ENSG00000130522,ENSG00000132002,ENSG00000172270,ENSG00000167815,ENSG00000167774,ENSG00000127528,ENSG00000233927	Yes
THP1	ENSG00000230310	CTD-2192J16.11	lncRNA_divergent	SP1.p2	1.60596	0.000216388	294	131	9370	6705	ENSG00000076944,ENSG00000125733,ENSG00000214189,chr19:13835624-13836069,ENSG00000214046,ENSG00000268650,ENSG00000198003,CATG00000040290,ENSG00000167670,ENSG00000095066,chr19:2840821-2841040,ENSG00000267939,ENSG00000141968,ENSG00000183019,chr19:4970749-4971016,ENSG00000079805,ENSG00000188033,ENSG00000104976,ENSG00000229833,ENSG00000130733,ENSG00000196646,ENSG00000105518,ENSG00000123143,ENSG00000197044,ENSG00000087903,ENSG00000127533,ENSG00000127445,ENSG00000197256,ENSG00000160953,ENSG00000161914,ENSG00000197647,ENSG00000188051,ENSG00000181896,ENSG00000161091,ENSG00000187664,ENSG00000130513,ENSG00000172009,ENSG00000171105,ENSG00000196757,ENSG00000127527,ENSG00000118046,ENSG00000257446,ENSG00000175691,CATG00000038762,chr19:10402537-10402693,ENSG00000065000,ENSG00000269711,ENSG00000198816,ENSG00000167460,chr19:7637490-7637882,chr19:1857161-1857481,ENSG00000233927,ENSG00000105127,ENSG00000129347,ENSG00000105011,CATG00000039994,chr19:13865930-13866840,ENSG00000129351,ENSG00000105355,ENSG00000196415,ENSG00000099308,ENSG00000141985,ENSG00000127511,chr19:16078821-16079298,chr19:18291538-18292754,ENSG00000167671,ENSG00000099331,ENSG00000242852,ENSG00000105656,ENSG00000104903,ENSG00000142459,CATG00000038441,ENSG00000266975,ENSG00000130818,ENSG00000105613,ENSG00000104957,CATG00000038567,ENSG00000105520,ENSG00000160961,CATG00000040186,ENSG00000132010,ENSG00000105647,ENSG00000141873,ENSG00000130158,ENSG00000243207,ENSG00000125726,ENSG00000267519,chr19:18520574-18521210,ENSG00000187266,CATG00000038696,ENSG00000126934,ENSG00000127528,ENSG00000127220,ENSG00000064961,ENSG00000142444,ENSG00000141858,CATG00000040222,ENSG00000104774,ENSG00000005007,ENSG00000171295,ENSG00000167733,ENSG00000161860,ENSG00000130159,ENSG00000269242,ENSG00000099330,ENSG00000129355,ENSG00000267062,ENSG00000129353,ENSG00000179218,ENSG00000105397,ENSG00000132024,CATG00000038518,ENSG00000268870,ENSG00000141837,ENSG00000160951,ENSG00000130304,ENSG00000105058,ENSG00000105514,ENSG00000269755,ENSG00000167680,ENSG00000267179,ENSG00000173875,ENSG00000161888,ENSG00000099804,ENSG00000104921,ENSG00000123159,ENSG00000183401,CATG00000038512,chr19:1812612-1812907,ENSG00000071655,ENSG00000104880,ENSG00000125734,chr19:19406191-19406671,ENSG00000267512,CATG00000038740,ENSG00000034063,ENSG00000268790,ENSG00000196365,ENSG00000130479,ENSG00000090339,ENSG00000267169,ENSG00000125648,CATG00000039982,ENSG00000171970,ENSG00000186300,ENSG00000167461,chr19:13836730-13837216,ENSG00000072954,ENSG00000076984,ENSG00000032444,ENSG00000072062,ENSG00000188321,CATG00000040401,ENSG00000130734,ENSG00000006638,ENSG00000127526,ENSG00000079999,ENSG00000142303,ENSG00000196605,ENSG00000133246,ENSG00000141867,ENSG00000216490,ENSG00000104969,ENSG00000267534,ENSG00000254858,ENSG00000132005,ENSG00000266983,ENSG00000167674,ENSG00000269386,ENSG00000127663,ENSG00000130309,ENSG00000008441,ENSG00000132017,ENSG00000133250,ENSG00000099797,ENSG00000175489,ENSG00000142453,ENSG00000167774,ENSG00000105135,ENSG00000267011,ENSG00000198429,ENSG00000172081,ENSG00000141971,ENSG00000130311,ENSG00000141994,ENSG00000219665,ENSG00000105401,ENSG00000125656,ENSG00000220201,ENSG00000267477,ENSG00000130164,ENSG00000141979,ENSG00000132003,ENSG00000205744,ENSG00000011451,ENSG00000171466,ENSG00000179262,ENSG00000130518,ENSG00000179115,ENSG00000105289,ENSG00000267855,ENSG00000167658,ENSG00000214248,ENSG00000104915,ENSG00000171119,ENSG00000105640,chr19:17125415-17126590,ENSG00000131351,ENSG00000099795,ENSG00000090661,ENSG00000072958,ENSG00000197054,ENSG00000130517,ENSG00000213638,chr19:2494709-2495120,ENSG00000127452,chr19:926594-926939,ENSG00000160117,ENSG00000127616,ENSG00000011243,ENSG00000130175,ENSG00000264166,ENSG00000099203,ENSG00000257355,ENSG00000130522,ENSG00000104883,ENSG00000130270,ENSG00000188474,ENSG00000085872,ENSG00000227500,ENSG00000105607,ENSG00000267001,ENSG00000037757,ENSG00000105085,ENSG00000268204,ENSG00000197332,ENSG00000105649,ENSG00000130475,ENSG00000053501,ENSG00000031823,ENSG00000180739,ENSG00000167470,ENSG00000160877,ENSG00000188629,ENSG00000197933,ENSG00000267106,CATG00000038647,CATG00000038834,ENSG00000105325,ENSG00000123144,ENSG00000074855,ENSG00000130810,ENSG00000104979,ENSG00000116017,ENSG00000180855,ENSG00000132002,ENSG00000099785,ENSG00000214212,ENSG00000198551,ENSG00000105643,ENSG00000104964,ENSG00000142347,ENSG00000185761,ENSG00000105612,ENSG00000160113,ENSG00000268173,ENSG00000105364,ENSG00000167785,ENSG00000181035,ENSG00000171291,chr19:1355455-1355953,ENSG00000132016,ENSG00000196110,ENSG00000174652,ENSG00000130813,ENSG00000161847,ENSG00000260001,ENSG00000244165,ENSG00000090674,ENSG00000105642,ENSG00000221983,ENSG00000076924,ENSG00000104980,ENSG00000267277,ENSG00000185236,ENSG00000065989,chr19:6588377-6589215,ENSG00000197961,ENSG00000268400,ENSG00000178531,chr19:7681418-7681598,ENSG00000179855,ENSG00000267100,ENSG00000270011	Yes
THP1	ENSG00000230310	CTD-2192J16.11	lncRNA_divergent	KLF4.p3	1.73274	1.02939e-05	164	261	4278	11797	ENSG00000076944,ENSG00000125733,ENSG00000105726,chr19:13835624-13836069,ENSG00000141854,ENSG00000198003,CATG00000040290,ENSG00000095066,ENSG00000183019,ENSG00000141968,ENSG00000188033,ENSG00000104976,ENSG00000130733,ENSG00000171236,ENSG00000105518,chr19:12785558-12785967,ENSG00000197256,ENSG00000267385,ENSG00000161914,ENSG00000160953,ENSG00000129932,CATG00000038498,ENSG00000172009,ENSG00000196757,ENSG00000175691,ENSG00000257446,CATG00000038762,ENSG00000065000,ENSG00000269711,ENSG00000167460,ENSG00000233927,chr19:1857161-1857481,ENSG00000129347,CATG00000039994,ENSG00000104907,ENSG00000129351,ENSG00000105355,ENSG00000099308,chr19:8576584-8576951,ENSG00000127511,chr19:16078821-16079298,chr19:18291538-18292754,ENSG00000099331,ENSG00000132000,ENSG00000242852,ENSG00000105656,ENSG00000105613,CATG00000040305,ENSG00000130818,ENSG00000104957,CATG00000038567,ENSG00000130313,ENSG00000105520,ENSG00000160961,ENSG00000105647,ENSG00000141873,ENSG00000267519,ENSG00000126934,ENSG00000127220,ENSG00000064961,ENSG00000142444,chr19:18972402-18972812,CATG00000040222,ENSG00000099330,ENSG00000005007,ENSG00000167733,ENSG00000130159,ENSG00000129353,ENSG00000129355,CATG00000038518,ENSG00000105397,ENSG00000105393,ENSG00000105514,ENSG00000269755,ENSG00000267179,ENSG00000173875,ENSG00000104921,ENSG00000104880,ENSG00000183401,chr19:1812612-1812907,ENSG00000071655,ENSG00000127666,ENSG00000125648,ENSG00000267512,CATG00000039982,ENSG00000167461,ENSG00000072062,chr19:13836730-13837216,ENSG00000032444,CATG00000040401,chr19:8500051-8500446,ENSG00000006638,ENSG00000133246,ENSG00000123136,ENSG00000216490,ENSG00000267534,ENSG00000266983,ENSG00000269386,ENSG00000269439,ENSG00000127663,ENSG00000133250,ENSG00000099797,ENSG00000105135,ENSG00000167774,ENSG00000267011,ENSG00000172081,ENSG00000130311,ENSG00000219665,ENSG00000007080,chr19:7349830-7350217,ENSG00000267477,ENSG00000141979,ENSG00000263264,ENSG00000104889,ENSG00000160888,ENSG00000269307,ENSG00000179262,ENSG00000130518,ENSG00000267855,ENSG00000130517,ENSG00000131351,ENSG00000090661,ENSG00000178951,ENSG00000197054,ENSG00000127452,ENSG00000213638,ENSG00000127616,chr19:926594-926939,ENSG00000011243,ENSG00000105700,ENSG00000257355,ENSG00000130522,ENSG00000130270,ENSG00000227500,ENSG00000267001,ENSG00000105085,ENSG00000268204,ENSG00000031823,chr19:6601510-6601852,ENSG00000267469,ENSG00000167470,ENSG00000160877,CATG00000038834,ENSG00000105325,ENSG00000123144,ENSG00000074855,ENSG00000127540,ENSG00000104979,ENSG00000132002,ENSG00000099785,ENSG00000268861,ENSG00000142347,ENSG00000268173,CATG00000038831,ENSG00000181035,ENSG00000196110,ENSG00000267059,ENSG00000161847,ENSG00000221983,ENSG00000104980,ENSG00000267277,ENSG00000213339,chr19:7681418-7681598,chr19:8571095-8571312	Yes
THP1	ENSG00000267493	CIRBP-AS1	lncRNA_divergent	SP1.p2	1.44584	0.0939497	195	96	9469	6740	ENSG00000076944,ENSG00000125733,chr19:13835624-13836069,ENSG00000133243,ENSG00000167670,ENSG00000181588,ENSG00000095066,chr19:2840821-2841040,ENSG00000141968,ENSG00000183019,ENSG00000065268,ENSG00000185198,chr19:4970749-4971016,ENSG00000079805,ENSG00000099622,ENSG00000229833,ENSG00000005206,ENSG00000079313,ENSG00000167657,ENSG00000180448,ENSG00000172006,ENSG00000186111,ENSG00000197044,chr19:4008153-4008780,ENSG00000160953,ENSG00000088247,ENSG00000071626,ENSG00000176533,chr19:4053093-4053574,ENSG00000161091,ENSG00000064932,ENSG00000172000,ENSG00000172009,ENSG00000105556,ENSG00000105426,ENSG00000118046,ENSG00000175691,ENSG00000182087,ENSG00000065000,ENSG00000269711,ENSG00000198816,chr19:7637490-7637882,chr19:1857161-1857481,ENSG00000105229,ENSG00000129347,CATG00000039994,CATG00000038197,ENSG00000105355,ENSG00000196415,ENSG00000129351,ENSG00000141985,ENSG00000167671,ENSG00000130005,ENSG00000142459,ENSG00000266975,ENSG00000198858,ENSG00000172270,ENSG00000105520,ENSG00000129911,ENSG00000070423,ENSG00000178078,CATG00000040186,chr19:3367173-3367881,ENSG00000141873,ENSG00000060558,ENSG00000125726,ENSG00000267519,ENSG00000172232,ENSG00000099625,ENSG00000126934,ENSG00000064961,ENSG00000188305,ENSG00000167733,ENSG00000267062,ENSG00000008382,ENSG00000129355,ENSG00000129353,ENSG00000074842,ENSG00000179218,ENSG00000167680,ENSG00000129946,ENSG00000105058,CATG00000038176,chr19:947433-948269,ENSG00000161888,ENSG00000099804,ENSG00000099817,chr19:1812612-1812907,ENSG00000071655,ENSG00000125734,ENSG00000034063,ENSG00000099875,ENSG00000125648,ENSG00000179115,ENSG00000196365,CATG00000039982,ENSG00000171970,ENSG00000186300,ENSG00000076984,chr19:13836730-13837216,ENSG00000070404,ENSG00000130734,ENSG00000006638,ENSG00000187650,ENSG00000079999,ENSG00000196605,ENSG00000133246,ENSG00000104969,ENSG00000167468,ENSG00000266983,ENSG00000167674,ENSG00000269386,ENSG00000011304,ENSG00000127663,ENSG00000185361,ENSG00000133275,ENSG00000142453,ENSG00000267314,ENSG00000267011,ENSG00000129968,ENSG00000172081,ENSG00000064666,ENSG00000176490,CATG00000039964,ENSG00000175221,ENSG00000141994,ENSG00000104897,ENSG00000129951,ENSG00000125656,ENSG00000220201,ENSG00000130164,ENSG00000132003,ENSG00000205744,ENSG00000141934,ENSG00000105289,ENSG00000167658,ENSG00000214248,ENSG00000099860,ENSG00000104915,ENSG00000071564,ENSG00000171119,chr19:828898-829277,ENSG00000072958,ENSG00000104885,ENSG00000213638,chr19:2494709-2495120,chr19:926594-926939,CATG00000038289,ENSG00000264166,ENSG00000130332,ENSG00000130254,ENSG00000130270,ENSG00000115255,ENSG00000227500,ENSG00000267001,ENSG00000125652,ENSG00000104953,ENSG00000141905,ENSG00000268204,ENSG00000088256,ENSG00000099822,ENSG00000031823,ENSG00000180739,ENSG00000167470,CATG00000040097,CATG00000038165,ENSG00000160877,ENSG00000105325,ENSG00000123144,CATG00000039963,ENSG00000074855,CATG00000039989,ENSG00000116017,ENSG00000132002,ENSG00000099785,ENSG00000104964,ENSG00000142347,ENSG00000185761,ENSG00000105612,ENSG00000104904,chr19:1355455-1355953,ENSG00000160633,ENSG00000260001,ENSG00000090674,ENSG00000228300,ENSG00000076924,ENSG00000104980,ENSG00000267277,ENSG00000185236,chr19:6588377-6589215,ENSG00000268400,ENSG00000179855,chr19:2165069-2166051,chr19:2394371-2394562,ENSG00000267100	Yes
THP1	ENSG00000267493	CIRBP-AS1	lncRNA_divergent	KLF4.p3	1.61703	0.0111104	108	183	4334	11875	ENSG00000076944,ENSG00000125733,chr19:13835624-13836069,ENSG00000095066,ENSG00000183019,ENSG00000141968,ENSG00000099622,ENSG00000171236,ENSG00000079313,chr19:12785558-12785967,ENSG00000267385,ENSG00000160953,ENSG00000176533,ENSG00000197766,ENSG00000129932,ENSG00000064932,ENSG00000172000,ENSG00000172009,ENSG00000105556,ENSG00000105426,ENSG00000175691,ENSG00000182087,ENSG00000065000,ENSG00000269711,chr19:1857161-1857481,ENSG00000105229,ENSG00000129347,CATG00000039994,ENSG00000104907,ENSG00000129351,ENSG00000105355,chr19:8576584-8576951,ENSG00000105520,ENSG00000129911,ENSG00000070423,ENSG00000141873,CATG00000038271,ENSG00000267519,ENSG00000126934,ENSG00000064961,ENSG00000167476,ENSG00000167733,ENSG00000129353,ENSG00000129355,ENSG00000074842,ENSG00000129946,chr19:1812612-1812907,ENSG00000071655,ENSG00000127666,ENSG00000125648,CATG00000039982,ENSG00000261526,chr19:13836730-13837216,ENSG00000070404,chr19:8500051-8500446,ENSG00000006638,ENSG00000187650,ENSG00000133246,ENSG00000167468,ENSG00000266983,ENSG00000269386,ENSG00000011304,ENSG00000127663,ENSG00000185361,ENSG00000133275,ENSG00000267314,ENSG00000267011,ENSG00000129968,ENSG00000172081,ENSG00000064666,ENSG00000007080,ENSG00000104889,ENSG00000160888,ENSG00000071564,ENSG00000178951,ENSG00000213638,chr19:926594-926939,CATG00000038289,ENSG00000105700,ENSG00000130270,ENSG00000115255,ENSG00000227500,ENSG00000267001,ENSG00000268204,ENSG00000088256,ENSG00000099822,ENSG00000031823,chr19:6601510-6601852,ENSG00000267469,ENSG00000167470,CATG00000040097,CATG00000038165,ENSG00000160877,ENSG00000105325,ENSG00000123144,ENSG00000074855,CATG00000039989,ENSG00000127540,ENSG00000132002,ENSG00000099785,ENSG00000142347,ENSG00000104904,ENSG00000267059,ENSG00000228300,chr19:1895446-1895654,ENSG00000104980,ENSG00000267277,chr19:8571095-8571312	Yes
THP1	ENSG00000267493	CIRBP-AS1	lncRNA_divergent	PATZ1.p2	1.44163	0.0939497	107	184	4659	11550	chr19:13835624-13836069,chr19:2840821-2841040,ENSG00000185198,ENSG00000099622,ENSG00000171223,ENSG00000167657,ENSG00000180448,chr19:4008153-4008780,ENSG00000160953,ENSG00000007264,ENSG00000071626,ENSG00000176533,ENSG00000129932,ENSG00000105426,ENSG00000182087,ENSG00000198816,chr19:7637490-7637882,ENSG00000105229,ENSG00000129347,ENSG00000167807,CATG00000039994,CATG00000038197,ENSG00000130816,ENSG00000196415,ENSG00000141985,chr19:8576584-8576951,ENSG00000167671,ENSG00000142459,ENSG00000172270,ENSG00000070423,ENSG00000178078,CATG00000040186,chr19:3367173-3367881,ENSG00000060558,ENSG00000267519,ENSG00000099625,chr19:13838684-13840815,ENSG00000188305,ENSG00000167733,ENSG00000008382,ENSG00000129353,ENSG00000074842,chr19:2546509-2547066,chr19:1812612-1812907,ENSG00000071655,ENSG00000127666,ENSG00000125648,ENSG00000186300,ENSG00000070404,ENSG00000130734,ENSG00000267740,ENSG00000079999,ENSG00000133246,ENSG00000127663,ENSG00000185361,ENSG00000129968,ENSG00000267673,ENSG00000172081,ENSG00000064666,ENSG00000174886,ENSG00000104897,ENSG00000007080,ENSG00000129951,ENSG00000141934,ENSG00000105289,CATG00000038511,ENSG00000125657,ENSG00000104915,ENSG00000090659,chr19:828898-829277,ENSG00000178951,ENSG00000104885,ENSG00000213638,chr19:2494709-2495120,chr19:926594-926939,ENSG00000130270,ENSG00000115255,ENSG00000227500,ENSG00000099783,ENSG00000115257,ENSG00000099822,ENSG00000167470,CATG00000040097,ENSG00000119559,ENSG00000160877,ENSG00000123144,CATG00000039963,CATG00000039989,ENSG00000105122,ENSG00000127540,ENSG00000116017,CATG00000038365,ENSG00000099785,ENSG00000104964,ENSG00000142347,chr19:823657-823955,ENSG00000125650,ENSG00000104904,chr19:1355455-1355953,ENSG00000267059,ENSG00000090674,ENSG00000228300,chr19:1895446-1895654,ENSG00000267277,ENSG00000130383,ENSG00000179855,chr19:2165069-2166051	Yes
THP1	CATG00000039989	CATG00000039989.1	lncRNA_divergent	SP1.p2	1.42359	0.0952472	194	97	9469	6740	ENSG00000076944,ENSG00000125733,chr19:13835624-13836069,ENSG00000133243,ENSG00000167670,ENSG00000181588,ENSG00000095066,chr19:2840821-2841040,ENSG00000141968,ENSG00000183019,ENSG00000065268,ENSG00000185198,chr19:4970749-4971016,ENSG00000079805,ENSG00000099622,ENSG00000229833,ENSG00000005206,ENSG00000079313,ENSG00000167657,ENSG00000180448,ENSG00000172006,ENSG00000186111,ENSG00000197044,chr19:4008153-4008780,ENSG00000160953,ENSG00000088247,ENSG00000071626,ENSG00000176533,chr19:4053093-4053574,ENSG00000161091,ENSG00000064932,ENSG00000172000,ENSG00000172009,ENSG00000105556,ENSG00000105426,ENSG00000118046,ENSG00000175691,ENSG00000182087,ENSG00000065000,ENSG00000269711,ENSG00000198816,chr19:7637490-7637882,chr19:1857161-1857481,ENSG00000105229,ENSG00000129347,CATG00000039994,CATG00000038197,ENSG00000105355,ENSG00000196415,ENSG00000129351,ENSG00000141985,ENSG00000167671,ENSG00000130005,ENSG00000142459,ENSG00000266975,ENSG00000198858,ENSG00000172270,ENSG00000105520,ENSG00000129911,ENSG00000070423,ENSG00000178078,CATG00000040186,chr19:3367173-3367881,ENSG00000141873,ENSG00000060558,ENSG00000125726,ENSG00000267519,ENSG00000172232,ENSG00000099625,ENSG00000126934,ENSG00000064961,ENSG00000188305,ENSG00000167733,ENSG00000267062,ENSG00000008382,ENSG00000129355,ENSG00000129353,ENSG00000074842,ENSG00000179218,ENSG00000167680,ENSG00000129946,ENSG00000105058,CATG00000038176,chr19:947433-948269,ENSG00000161888,ENSG00000099804,ENSG00000099817,chr19:1812612-1812907,ENSG00000071655,ENSG00000125734,ENSG00000034063,ENSG00000099875,ENSG00000125648,ENSG00000179115,ENSG00000196365,CATG00000039982,ENSG00000171970,ENSG00000186300,ENSG00000076984,chr19:13836730-13837216,ENSG00000070404,ENSG00000130734,ENSG00000006638,ENSG00000187650,ENSG00000079999,ENSG00000196605,ENSG00000133246,ENSG00000104969,ENSG00000167468,ENSG00000266983,ENSG00000167674,ENSG00000269386,ENSG00000011304,ENSG00000127663,ENSG00000185361,ENSG00000133275,ENSG00000142453,ENSG00000267314,ENSG00000267011,ENSG00000129968,ENSG00000172081,ENSG00000064666,ENSG00000176490,CATG00000039964,ENSG00000175221,ENSG00000141994,ENSG00000104897,ENSG00000129951,ENSG00000125656,ENSG00000220201,ENSG00000130164,ENSG00000132003,ENSG00000205744,ENSG00000141934,ENSG00000105289,ENSG00000167658,ENSG00000214248,ENSG00000099860,ENSG00000104915,ENSG00000071564,ENSG00000171119,chr19:828898-829277,ENSG00000072958,ENSG00000104885,ENSG00000213638,chr19:2494709-2495120,chr19:926594-926939,CATG00000038289,ENSG00000264166,ENSG00000130332,ENSG00000130254,ENSG00000130270,ENSG00000115255,ENSG00000227500,ENSG00000267001,ENSG00000125652,ENSG00000104953,ENSG00000141905,ENSG00000268204,ENSG00000088256,ENSG00000099822,ENSG00000031823,ENSG00000180739,ENSG00000167470,CATG00000040097,CATG00000038165,ENSG00000160877,ENSG00000105325,ENSG00000123144,CATG00000039963,ENSG00000074855,ENSG00000116017,ENSG00000132002,ENSG00000099785,ENSG00000104964,ENSG00000142347,ENSG00000185761,ENSG00000105612,ENSG00000104904,chr19:1355455-1355953,ENSG00000160633,ENSG00000260001,ENSG00000090674,ENSG00000228300,ENSG00000076924,ENSG00000104980,ENSG00000267277,ENSG00000185236,chr19:6588377-6589215,ENSG00000268400,ENSG00000179855,chr19:2165069-2166051,chr19:2394371-2394562,ENSG00000267100	Yes
THP1	CATG00000039989	CATG00000039989.1	lncRNA_divergent	TFAP2B.p2	1.38685	0.0952472	131	160	6017	10192	ENSG00000105298,ENSG00000125733,ENSG00000104886,ENSG00000133243,ENSG00000167670,ENSG00000181588,chr19:2840821-2841040,chr19:4970749-4971016,ENSG00000079805,ENSG00000099622,ENSG00000171223,ENSG00000125730,ENSG00000171236,ENSG00000079313,ENSG00000180448,ENSG00000172006,ENSG00000095059,CATG00000040022,chr19:4008153-4008780,ENSG00000267385,ENSG00000160953,ENSG00000007264,ENSG00000161091,ENSG00000099821,ENSG00000105556,ENSG00000105426,ENSG00000182087,ENSG00000125651,ENSG00000198816,ENSG00000105229,ENSG00000125912,CATG00000039994,CATG00000038197,ENSG00000130816,ENSG00000129351,ENSG00000167671,ENSG00000130005,ENSG00000198858,ENSG00000172270,ENSG00000130299,ENSG00000105520,ENSG00000129911,ENSG00000070423,ENSG00000178078,chr19:3367173-3367881,ENSG00000141873,ENSG00000141933,ENSG00000125726,ENSG00000267519,ENSG00000266933,ENSG00000099625,ENSG00000130255,ENSG00000064961,chr19:13838684-13840815,ENSG00000167733,ENSG00000129353,ENSG00000129355,ENSG00000074842,chr19:2546509-2547066,ENSG00000129946,ENSG00000176619,ENSG00000161888,ENSG00000099804,ENSG00000099817,chr19:1812612-1812907,ENSG00000071655,ENSG00000034063,ENSG00000099875,ENSG00000196365,CATG00000039982,ENSG00000171970,ENSG00000076984,ENSG00000070404,ENSG00000006638,ENSG00000187650,ENSG00000079999,ENSG00000196605,ENSG00000167674,ENSG00000127663,ENSG00000133275,ENSG00000142453,ENSG00000267314,ENSG00000267011,ENSG00000172081,ENSG00000064666,ENSG00000176490,ENSG00000104897,ENSG00000132003,ENSG00000160888,ENSG00000141934,CATG00000038511,ENSG00000214248,ENSG00000125657,ENSG00000171119,ENSG00000071564,ENSG00000178951,ENSG00000072958,ENSG00000104885,ENSG00000213638,chr19:2494709-2495120,chr19:926594-926939,ENSG00000264166,ENSG00000105700,ENSG00000130332,ENSG00000227500,ENSG00000125652,ENSG00000267001,ENSG00000141905,ENSG00000180739,ENSG00000167470,CATG00000040097,ENSG00000167815,ENSG00000160877,ENSG00000115268,ENSG00000105325,ENSG00000123144,ENSG00000116032,ENSG00000116017,ENSG00000132002,ENSG00000099785,ENSG00000089847,ENSG00000104964,chr19:823657-823955,ENSG00000099624,ENSG00000125650,ENSG00000185761,CATG00000038384,ENSG00000160633,ENSG00000142002,ENSG00000260001,ENSG00000267277	Yes
THP1	CATG00000039989	CATG00000039989.1	lncRNA_divergent	HIF1A.p2	1.73592	0.0952472	32	259	1077	15132	ENSG00000099783,chr19:3367173-3367881,ENSG00000167468,ENSG00000104953,ENSG00000011304,ENSG00000181588,ENSG00000115286,CATG00000039964,ENSG00000174886,ENSG00000074842,ENSG00000089847,ENSG00000071626,chr19:4053093-4053574,ENSG00000267262,ENSG00000141934,ENSG00000172009,chr19:1355455-1355953,ENSG00000118046,ENSG00000099860,ENSG00000034063,chr19:1857161-1857481,ENSG00000178951,ENSG00000196365,ENSG00000261526,ENSG00000130383,ENSG00000141985,chr19:2165069-2166051,ENSG00000267740,ENSG00000130270,ENSG00000130299,ENSG00000198356,ENSG00000077463	Yes
THP1	CATG00000039989	CATG00000039989.1	lncRNA_divergent	KLF4.p3	1.59335	0.0180838	107	184	4334	11875	ENSG00000076944,ENSG00000125733,chr19:13835624-13836069,ENSG00000095066,ENSG00000183019,ENSG00000141968,ENSG00000099622,ENSG00000171236,ENSG00000079313,chr19:12785558-12785967,ENSG00000267385,ENSG00000160953,ENSG00000176533,ENSG00000197766,ENSG00000129932,ENSG00000064932,ENSG00000172000,ENSG00000172009,ENSG00000105556,ENSG00000105426,ENSG00000175691,ENSG00000182087,ENSG00000065000,ENSG00000269711,chr19:1857161-1857481,ENSG00000105229,ENSG00000129347,CATG00000039994,ENSG00000104907,ENSG00000129351,ENSG00000105355,chr19:8576584-8576951,ENSG00000105520,ENSG00000129911,ENSG00000070423,ENSG00000141873,CATG00000038271,ENSG00000267519,ENSG00000126934,ENSG00000064961,ENSG00000167476,ENSG00000167733,ENSG00000129353,ENSG00000129355,ENSG00000074842,ENSG00000129946,chr19:1812612-1812907,ENSG00000071655,ENSG00000127666,ENSG00000125648,CATG00000039982,ENSG00000261526,chr19:13836730-13837216,ENSG00000070404,chr19:8500051-8500446,ENSG00000006638,ENSG00000187650,ENSG00000133246,ENSG00000167468,ENSG00000266983,ENSG00000269386,ENSG00000011304,ENSG00000127663,ENSG00000185361,ENSG00000133275,ENSG00000267314,ENSG00000267011,ENSG00000129968,ENSG00000172081,ENSG00000064666,ENSG00000007080,ENSG00000104889,ENSG00000160888,ENSG00000071564,ENSG00000178951,ENSG00000213638,chr19:926594-926939,CATG00000038289,ENSG00000105700,ENSG00000130270,ENSG00000115255,ENSG00000227500,ENSG00000267001,ENSG00000268204,ENSG00000088256,ENSG00000099822,ENSG00000031823,chr19:6601510-6601852,ENSG00000267469,ENSG00000167470,CATG00000040097,CATG00000038165,ENSG00000160877,ENSG00000105325,ENSG00000123144,ENSG00000074855,ENSG00000127540,ENSG00000132002,ENSG00000099785,ENSG00000142347,ENSG00000104904,ENSG00000267059,ENSG00000228300,chr19:1895446-1895654,ENSG00000104980,ENSG00000267277,chr19:8571095-8571312	Yes
THP1	CATG00000039989	CATG00000039989.1	lncRNA_divergent	TP53.p2	1.90053	0.0952472	24	267	732	15477	ENSG00000268204,ENSG00000011304,ENSG00000172232,chr19:2840821-2841040,ENSG00000133275,ENSG00000267314,ENSG00000074855,ENSG00000172081,ENSG00000064666,chr19:10751335-10751511,ENSG00000116017,chr19:12785558-12785967,ENSG00000125656,chr19:823657-823955,ENSG00000172000,ENSG00000267493,ENSG00000099821,chr19:1812612-1812907,chr19:1857161-1857481,ENSG00000261526,ENSG00000179855,ENSG00000187650,ENSG00000130270,ENSG00000172270	Yes
THP1	CATG00000039989	CATG00000039989.1	lncRNA_divergent	PATZ1.p2	1.44163	0.0952472	107	184	4659	11550	chr19:13835624-13836069,chr19:2840821-2841040,ENSG00000185198,ENSG00000099622,ENSG00000171223,ENSG00000167657,ENSG00000180448,chr19:4008153-4008780,ENSG00000160953,ENSG00000007264,ENSG00000071626,ENSG00000176533,ENSG00000129932,ENSG00000105426,ENSG00000182087,ENSG00000198816,chr19:7637490-7637882,ENSG00000105229,ENSG00000129347,ENSG00000167807,CATG00000039994,CATG00000038197,ENSG00000130816,ENSG00000196415,ENSG00000141985,chr19:8576584-8576951,ENSG00000167671,ENSG00000142459,ENSG00000172270,ENSG00000070423,ENSG00000178078,CATG00000040186,chr19:3367173-3367881,ENSG00000060558,ENSG00000267519,ENSG00000099625,chr19:13838684-13840815,ENSG00000188305,ENSG00000167733,ENSG00000008382,ENSG00000129353,ENSG00000074842,chr19:2546509-2547066,ENSG00000267493,chr19:1812612-1812907,ENSG00000071655,ENSG00000127666,ENSG00000125648,ENSG00000186300,ENSG00000070404,ENSG00000130734,ENSG00000267740,ENSG00000079999,ENSG00000133246,ENSG00000127663,ENSG00000185361,ENSG00000129968,ENSG00000267673,ENSG00000172081,ENSG00000064666,ENSG00000174886,ENSG00000104897,ENSG00000007080,ENSG00000129951,ENSG00000141934,ENSG00000105289,CATG00000038511,ENSG00000125657,ENSG00000104915,ENSG00000090659,chr19:828898-829277,ENSG00000178951,ENSG00000104885,ENSG00000213638,chr19:2494709-2495120,chr19:926594-926939,ENSG00000130270,ENSG00000115255,ENSG00000227500,ENSG00000099783,ENSG00000115257,ENSG00000099822,ENSG00000167470,CATG00000040097,ENSG00000119559,ENSG00000160877,ENSG00000123144,CATG00000039963,ENSG00000105122,ENSG00000127540,ENSG00000116017,CATG00000038365,ENSG00000099785,ENSG00000104964,ENSG00000142347,chr19:823657-823955,ENSG00000125650,ENSG00000104904,chr19:1355455-1355953,ENSG00000267059,ENSG00000090674,ENSG00000228300,chr19:1895446-1895654,ENSG00000267277,ENSG00000130383,ENSG00000179855,chr19:2165069-2166051	Yes
THP1	ENSG00000267062	CTD-2659N19.10	lncRNA_divergent	SP1.p2	1.60362	1.33983e-05	373	167	9290	6670	ENSG00000076944,chr19:13835624-13836069,ENSG00000133243,ENSG00000095066,ENSG00000141968,ENSG00000079805,ENSG00000104976,ENSG00000196646,ENSG00000186111,ENSG00000127533,ENSG00000176533,ENSG00000161091,ENSG00000064932,ENSG00000171105,ENSG00000196757,ENSG00000127527,ENSG00000198816,chr19:7637490-7637882,chr19:1857161-1857481,ENSG00000127511,chr19:16078821-16079298,chr19:18291538-18292754,ENSG00000105520,ENSG00000127528,ENSG00000188305,ENSG00000104774,ENSG00000064490,ENSG00000161860,ENSG00000008382,ENSG00000129355,ENSG00000105397,ENSG00000129946,ENSG00000160951,ENSG00000161888,ENSG00000099804,ENSG00000099817,CATG00000038512,ENSG00000125734,ENSG00000099875,ENSG00000268790,ENSG00000090339,ENSG00000186300,ENSG00000167461,chr19:13836730-13837216,ENSG00000072954,ENSG00000127526,ENSG00000187650,ENSG00000142303,ENSG00000130511,ENSG00000167468,ENSG00000127663,ENSG00000130309,ENSG00000133275,ENSG00000142453,ENSG00000175489,ENSG00000198429,ENSG00000176490,ENSG00000130311,ENSG00000141994,ENSG00000104897,ENSG00000220201,ENSG00000267477,ENSG00000141979,ENSG00000011451,ENSG00000267855,ENSG00000167658,ENSG00000105640,ENSG00000072958,ENSG00000213638,chr19:926594-926939,ENSG00000184162,ENSG00000104883,ENSG00000115255,ENSG00000037757,ENSG00000141905,ENSG00000130475,ENSG00000105671,ENSG00000031823,ENSG00000180739,CATG00000040097,ENSG00000105325,ENSG00000123144,ENSG00000130810,ENSG00000116017,ENSG00000180855,ENSG00000105612,ENSG00000104904,ENSG00000181035,ENSG00000132016,ENSG00000160633,ENSG00000197961,ENSG00000270011,ENSG00000167670,ENSG00000183019,ENSG00000051128,ENSG00000185198,chr19:4970749-4971016,ENSG00000188033,ENSG00000105518,ENSG00000123143,ENSG00000167487,ENSG00000197044,ENSG00000088247,ENSG00000197647,chr19:4053093-4053574,ENSG00000181896,ENSG00000130513,ENSG00000105556,CATG00000038762,ENSG00000105011,CATG00000039994,ENSG00000105355,ENSG00000196415,ENSG00000141985,CATG00000038441,ENSG00000132010,ENSG00000130158,ENSG00000172232,CATG00000038696,ENSG00000064961,ENSG00000142444,ENSG00000105655,ENSG00000005007,ENSG00000167733,ENSG00000269242,ENSG00000129353,ENSG00000074842,ENSG00000268870,ENSG00000141837,ENSG00000173875,ENSG00000123159,ENSG00000034063,ENSG00000130479,ENSG00000171970,ENSG00000188321,ENSG00000130734,ENSG00000006638,ENSG00000196605,ENSG00000133246,ENSG00000141867,ENSG00000254858,ENSG00000266983,ENSG00000269386,chr19:6228777-6229110,ENSG00000099797,ENSG00000141971,ENSG00000219665,ENSG00000076826,ENSG00000130164,ENSG00000132003,ENSG00000105717,ENSG00000130518,ENSG00000105289,ENSG00000214248,ENSG00000099860,ENSG00000171119,chr19:17125415-17126590,ENSG00000099795,ENSG00000127452,ENSG00000127616,ENSG00000264166,ENSG00000130254,ENSG00000085872,ENSG00000227500,ENSG00000105085,ENSG00000268204,ENSG00000105649,ENSG00000053501,ENSG00000167470,CATG00000038834,ENSG00000132002,ENSG00000198551,ENSG00000105643,ENSG00000167785,chr19:1355455-1355953,ENSG00000174652,ENSG00000161847,ENSG00000090674,ENSG00000076924,ENSG00000104980,ENSG00000185236,ENSG00000268400,chr19:2165069-2166051,ENSG00000267100,ENSG00000214189,ENSG00000198003,CATG00000040290,ENSG00000267939,chr19:2840821-2841040,ENSG00000099622,ENSG00000229833,ENSG00000130733,ENSG00000079313,ENSG00000087903,ENSG00000197256,ENSG00000161914,ENSG00000071626,ENSG00000188051,ENSG00000187664,ENSG00000172000,ENSG00000172009,ENSG00000118046,ENSG00000257446,ENSG00000065000,ENSG00000233927,ENSG00000105127,chr19:13865930-13866840,CATG00000038197,ENSG00000167671,ENSG00000130005,ENSG00000242852,ENSG00000105656,ENSG00000006015,ENSG00000130818,ENSG00000104957,CATG00000038567,ENSG00000160961,ENSG00000129911,chr19:3367173-3367881,ENSG00000060558,ENSG00000125726,ENSG00000267519,ENSG00000268193,ENSG00000126934,CATG00000040222,ENSG00000130159,ENSG00000179218,ENSG00000105058,ENSG00000105514,ENSG00000269755,ENSG00000105676,ENSG00000267179,ENSG00000104921,ENSG00000183401,chr19:1812612-1812907,ENSG00000071655,ENSG00000267512,ENSG00000196365,ENSG00000267169,ENSG00000076984,ENSG00000032444,ENSG00000079999,ENSG00000104969,ENSG00000267534,ENSG00000105701,ENSG00000167674,ENSG00000008441,ENSG00000130382,ENSG00000167774,ENSG00000267011,ENSG00000129968,ENSG00000105401,ENSG00000205744,ENSG00000104915,ENSG00000071564,ENSG00000131351,ENSG00000090661,chr19:828898-829277,ENSG00000197054,chr19:2494709-2495120,ENSG00000130522,ENSG00000130270,ENSG00000188474,ENSG00000267001,ENSG00000125652,ENSG00000104953,ENSG00000088256,ENSG00000188629,ENSG00000197933,ENSG00000267106,CATG00000039963,ENSG00000074855,ENSG00000104979,ENSG00000099785,ENSG00000214212,ENSG00000160113,ENSG00000268173,ENSG00000171291,ENSG00000196110,ENSG00000244165,ENSG00000228300,ENSG00000105642,chr19:7681418-7681598,ENSG00000179855,ENSG00000125733,ENSG00000214046,ENSG00000268650,ENSG00000181588,ENSG00000005206,ENSG00000167657,ENSG00000172006,chr19:4008153-4008780,ENSG00000160953,ENSG00000127445,ENSG00000105426,ENSG00000175691,chr19:10402537-10402693,ENSG00000269711,ENSG00000167460,ENSG00000105229,ENSG00000129347,ENSG00000129351,ENSG00000099308,ENSG00000099331,ENSG00000104903,ENSG00000142459,ENSG00000266975,ENSG00000105613,ENSG00000178078,CATG00000040186,ENSG00000105647,ENSG00000141873,ENSG00000243207,ENSG00000099625,chr19:18520574-18521210,ENSG00000187266,ENSG00000105669,ENSG00000127220,ENSG00000130520,ENSG00000141858,ENSG00000171295,ENSG00000099330,ENSG00000132024,CATG00000038518,ENSG00000130304,ENSG00000167680,ENSG00000104880,chr19:19406191-19406671,CATG00000038740,ENSG00000125648,ENSG00000179115,CATG00000039982,ENSG00000072062,CATG00000040401,ENSG00000216490,ENSG00000132005,ENSG00000185361,ENSG00000132017,ENSG00000133250,ENSG00000267314,ENSG00000105135,ENSG00000172081,ENSG00000129951,ENSG00000125656,ENSG00000171466,ENSG00000179262,ENSG00000130517,ENSG00000104885,ENSG00000160117,ENSG00000011243,CATG00000038289,ENSG00000130175,ENSG00000099203,ENSG00000257355,ENSG00000130332,ENSG00000105607,ENSG00000197332,ENSG00000160877,CATG00000038647,ENSG00000269019,CATG00000039989,ENSG00000104964,ENSG00000142347,ENSG00000185761,ENSG00000105364,ENSG00000130813,ENSG00000260001,ENSG00000221983,ENSG00000267277,ENSG00000065989,chr19:6588377-6589215,ENSG00000178531,chr19:2394371-2394562	Yes
THP1	ENSG00000267062	CTD-2659N19.10	lncRNA_divergent	KLF4.p3	1.62493	1.33983e-05	200	340	4242	11718	ENSG00000076944,ENSG00000125733,ENSG00000105726,chr19:13835624-13836069,ENSG00000141854,ENSG00000198003,CATG00000040290,ENSG00000095066,ENSG00000183019,ENSG00000141968,ENSG00000099622,ENSG00000188033,ENSG00000104976,ENSG00000130733,ENSG00000171236,ENSG00000079313,ENSG00000105518,ENSG00000167487,chr19:12785558-12785967,ENSG00000267385,ENSG00000197256,ENSG00000161914,ENSG00000160953,ENSG00000176533,ENSG00000129932,ENSG00000064932,ENSG00000172000,CATG00000038498,ENSG00000105556,ENSG00000172009,ENSG00000196757,ENSG00000105426,ENSG00000175691,CATG00000038762,ENSG00000257446,ENSG00000065000,ENSG00000269711,ENSG00000167460,ENSG00000233927,chr19:1857161-1857481,ENSG00000105229,ENSG00000129347,CATG00000039994,ENSG00000104907,ENSG00000129351,ENSG00000105355,ENSG00000099308,chr19:8576584-8576951,ENSG00000127511,chr19:16078821-16079298,chr19:18291538-18292754,ENSG00000099331,ENSG00000132000,ENSG00000242852,ENSG00000105656,ENSG00000105613,CATG00000040305,ENSG00000130818,ENSG00000104957,ENSG00000130313,ENSG00000105520,CATG00000038567,ENSG00000160961,ENSG00000129911,ENSG00000105647,ENSG00000141873,CATG00000038271,ENSG00000267519,ENSG00000126934,ENSG00000127220,ENSG00000064961,ENSG00000130520,ENSG00000142444,chr19:18972402-18972812,CATG00000040222,ENSG00000099330,ENSG00000064490,ENSG00000005007,ENSG00000167476,ENSG00000167733,ENSG00000130159,ENSG00000129353,ENSG00000129355,ENSG00000074842,CATG00000038518,ENSG00000105397,ENSG00000105393,ENSG00000129946,ENSG00000105514,ENSG00000269755,ENSG00000173875,ENSG00000267179,ENSG00000104921,ENSG00000104880,ENSG00000183401,chr19:1812612-1812907,ENSG00000071655,ENSG00000127666,ENSG00000125648,ENSG00000267512,CATG00000039982,ENSG00000261526,ENSG00000167461,ENSG00000072062,chr19:13836730-13837216,ENSG00000032444,CATG00000040401,ENSG00000006638,chr19:8500051-8500446,ENSG00000187650,ENSG00000133246,ENSG00000123136,ENSG00000216490,ENSG00000267534,ENSG00000167468,ENSG00000266983,ENSG00000269386,ENSG00000269439,ENSG00000127663,ENSG00000185361,ENSG00000133250,ENSG00000099797,ENSG00000133275,ENSG00000267314,ENSG00000167774,ENSG00000105135,ENSG00000267011,ENSG00000129968,ENSG00000172081,ENSG00000130311,ENSG00000219665,chr19:7349830-7350217,ENSG00000007080,ENSG00000076826,ENSG00000267477,ENSG00000141979,ENSG00000263264,ENSG00000104889,ENSG00000160888,ENSG00000269307,ENSG00000105717,ENSG00000179262,ENSG00000130518,ENSG00000267855,ENSG00000071564,ENSG00000130517,ENSG00000131351,ENSG00000090661,ENSG00000178951,ENSG00000127452,ENSG00000197054,ENSG00000213638,ENSG00000127616,chr19:926594-926939,ENSG00000011243,CATG00000038289,ENSG00000105700,ENSG00000257355,ENSG00000130522,ENSG00000130270,ENSG00000115255,ENSG00000227500,ENSG00000267001,ENSG00000105085,ENSG00000268204,ENSG00000088256,ENSG00000031823,chr19:6601510-6601852,ENSG00000267469,ENSG00000167470,CATG00000040097,ENSG00000160877,ENSG00000269019,CATG00000038834,ENSG00000105325,ENSG00000123144,ENSG00000074855,CATG00000039989,ENSG00000127540,ENSG00000104979,ENSG00000132002,ENSG00000099785,ENSG00000268861,ENSG00000142347,ENSG00000104904,ENSG00000268173,CATG00000038831,ENSG00000181035,ENSG00000196110,ENSG00000267059,ENSG00000161847,ENSG00000228300,ENSG00000221983,ENSG00000104980,chr19:1895446-1895654,ENSG00000267277,ENSG00000213339,chr19:7681418-7681598,ENSG00000167491,chr19:8571095-8571312	Yes
THP1	ENSG00000267062	CTD-2659N19.10	lncRNA_divergent	PATZ1.p2	1.40785	0.00614839	195	345	4572	11388	chr19:13835624-13836069,ENSG00000268650,CATG00000040290,ENSG00000267939,ENSG00000051128,chr19:2840821-2841040,ENSG00000185198,ENSG00000099622,ENSG00000104976,ENSG00000171223,ENSG00000167657,ENSG00000123143,ENSG00000167487,ENSG00000087903,ENSG00000127533,chr19:4008153-4008780,ENSG00000197256,ENSG00000160953,ENSG00000007264,ENSG00000197647,ENSG00000176533,ENSG00000071626,ENSG00000188051,ENSG00000129932,ENSG00000105426,ENSG00000127527,ENSG00000198816,ENSG00000104998,chr19:7637490-7637882,ENSG00000105229,ENSG00000129347,ENSG00000167807,CATG00000039994,chr19:13865930-13866840,ENSG00000130816,CATG00000038197,ENSG00000196415,ENSG00000099308,ENSG00000141985,chr19:8576584-8576951,chr19:18291538-18292754,ENSG00000167671,ENSG00000104903,ENSG00000105656,ENSG00000142459,ENSG00000125735,ENSG00000105613,ENSG00000130818,CATG00000038567,ENSG00000178078,CATG00000040186,ENSG00000132010,chr19:3367173-3367881,ENSG00000105647,ENSG00000130158,ENSG00000060558,ENSG00000243207,ENSG00000267519,ENSG00000268193,ENSG00000099625,CATG00000038696,ENSG00000127528,ENSG00000072071,ENSG00000141858,chr19:13838684-13840815,ENSG00000188305,ENSG00000105655,ENSG00000171295,ENSG00000064490,ENSG00000099330,ENSG00000167733,ENSG00000008382,ENSG00000129353,ENSG00000074842,CATG00000038518,ENSG00000105397,chr19:2546509-2547066,ENSG00000160951,ENSG00000167775,ENSG00000171469,ENSG00000267493,CATG00000040547,ENSG00000104880,chr19:19406191-19406671,CATG00000038512,chr19:1812612-1812907,ENSG00000071655,CATG00000038740,ENSG00000127666,ENSG00000125648,ENSG00000186300,ENSG00000032444,ENSG00000130734,ENSG00000178093,ENSG00000079999,ENSG00000142303,ENSG00000133246,ENSG00000130511,ENSG00000267740,ENSG00000266904,ENSG00000267534,ENSG00000267419,ENSG00000105701,ENSG00000132005,chr19:6228777-6229110,ENSG00000127663,ENSG00000185361,ENSG00000008441,ENSG00000130382,ENSG00000175489,ENSG00000105135,ENSG00000267673,ENSG00000129968,ENSG00000096996,ENSG00000172081,ENSG00000141971,ENSG00000219665,ENSG00000174886,ENSG00000104897,ENSG00000007080,ENSG00000129951,ENSG00000171466,ENSG00000105289,CATG00000038511,ENSG00000125657,ENSG00000104915,ENSG00000130517,ENSG00000090659,ENSG00000090661,ENSG00000178951,chr19:828898-829277,ENSG00000104885,ENSG00000213638,chr19:2494709-2495120,ENSG00000127616,chr19:926594-926939,ENSG00000099203,ENSG00000184162,ENSG00000066044,ENSG00000104883,ENSG00000130270,ENSG00000085872,ENSG00000115255,ENSG00000227500,ENSG00000099783,ENSG00000115257,ENSG00000269191,ENSG00000197332,ENSG00000130475,ENSG00000053501,ENSG00000167470,CATG00000040097,ENSG00000119559,ENSG00000160877,ENSG00000197933,ENSG00000267106,ENSG00000269019,CATG00000038817,CATG00000038834,ENSG00000123144,CATG00000039963,CATG00000039989,ENSG00000105122,ENSG00000130810,ENSG00000127540,ENSG00000116017,CATG00000038365,ENSG00000099785,ENSG00000214212,ENSG00000105643,ENSG00000104964,ENSG00000142347,chr19:823657-823955,ENSG00000125650,ENSG00000104904,ENSG00000160113,ENSG00000167785,ENSG00000268173,ENSG00000127507,ENSG00000171291,chr19:1355455-1355953,ENSG00000181029,ENSG00000267059,ENSG00000244165,ENSG00000090674,ENSG00000228300,ENSG00000221983,chr19:1895446-1895654,ENSG00000267277,ENSG00000065989,ENSG00000178531,ENSG00000130383,chr19:7681418-7681598,ENSG00000179855,chr19:2165069-2166051	Yes
THP1	ENSG00000266975	CTC-425F1.2	lncRNA_divergent	SP1.p2	1.60024	1.52466e-05	392	176	9271	6661	ENSG00000076944,chr19:13835624-13836069,ENSG00000133243,ENSG00000095066,ENSG00000141968,ENSG00000065268,ENSG00000079805,ENSG00000104976,ENSG00000180448,ENSG00000196646,ENSG00000186111,ENSG00000127533,ENSG00000176533,ENSG00000161091,ENSG00000064932,ENSG00000171105,ENSG00000196757,ENSG00000127527,ENSG00000198816,chr19:7637490-7637882,chr19:1857161-1857481,ENSG00000127511,chr19:16078821-16079298,chr19:18291538-18292754,ENSG00000198858,ENSG00000105520,ENSG00000070423,ENSG00000105705,ENSG00000127528,ENSG00000188305,ENSG00000104774,ENSG00000064490,ENSG00000161860,ENSG00000008382,ENSG00000129355,ENSG00000105397,ENSG00000129946,ENSG00000160951,CATG00000038176,ENSG00000161888,ENSG00000099804,ENSG00000099817,CATG00000038512,ENSG00000125734,ENSG00000099875,ENSG00000268790,ENSG00000090339,ENSG00000186300,ENSG00000167461,chr19:13836730-13837216,ENSG00000072954,ENSG00000127526,ENSG00000187650,ENSG00000142303,ENSG00000130511,ENSG00000167468,ENSG00000127663,ENSG00000130309,ENSG00000133275,ENSG00000142453,ENSG00000175489,ENSG00000198429,ENSG00000064666,ENSG00000176490,ENSG00000130311,ENSG00000141994,ENSG00000104897,ENSG00000220201,ENSG00000267477,ENSG00000141979,ENSG00000011451,ENSG00000141934,ENSG00000267855,ENSG00000167658,ENSG00000105640,ENSG00000072958,ENSG00000213638,chr19:926594-926939,ENSG00000184162,ENSG00000104883,ENSG00000115255,ENSG00000037757,ENSG00000141905,ENSG00000130475,ENSG00000105671,ENSG00000031823,ENSG00000180739,CATG00000040097,ENSG00000105325,ENSG00000123144,ENSG00000130810,ENSG00000116017,ENSG00000180855,ENSG00000105612,ENSG00000104904,ENSG00000181035,ENSG00000132016,ENSG00000160633,ENSG00000197961,ENSG00000270011,ENSG00000167670,ENSG00000183019,ENSG00000051128,ENSG00000185198,chr19:4970749-4971016,ENSG00000188033,ENSG00000105518,ENSG00000123143,ENSG00000167487,ENSG00000197044,ENSG00000088247,ENSG00000197647,chr19:4053093-4053574,ENSG00000181896,ENSG00000130513,ENSG00000105556,CATG00000038762,ENSG00000182087,ENSG00000105011,CATG00000039994,ENSG00000105355,ENSG00000196415,ENSG00000141985,CATG00000038441,ENSG00000132010,ENSG00000130158,ENSG00000172232,CATG00000038696,ENSG00000064961,ENSG00000142444,ENSG00000105655,ENSG00000005007,ENSG00000167733,ENSG00000269242,ENSG00000129353,ENSG00000074842,ENSG00000268870,ENSG00000141837,chr19:947433-948269,ENSG00000173875,ENSG00000123159,ENSG00000034063,ENSG00000130479,ENSG00000171970,ENSG00000188321,ENSG00000070404,ENSG00000130734,ENSG00000006638,ENSG00000196605,ENSG00000133246,ENSG00000141867,ENSG00000254858,ENSG00000089639,ENSG00000266983,ENSG00000269386,chr19:6228777-6229110,ENSG00000099797,CATG00000039964,ENSG00000141971,ENSG00000219665,ENSG00000076826,ENSG00000130164,ENSG00000132003,ENSG00000130518,ENSG00000105289,ENSG00000214248,ENSG00000099860,ENSG00000171119,chr19:17125415-17126590,ENSG00000099795,ENSG00000127452,ENSG00000127616,ENSG00000264166,ENSG00000130254,ENSG00000085872,ENSG00000227500,ENSG00000105085,ENSG00000268204,ENSG00000105649,ENSG00000099822,ENSG00000053501,ENSG00000167470,CATG00000038834,ENSG00000132002,ENSG00000198551,ENSG00000105643,ENSG00000167785,chr19:1355455-1355953,ENSG00000174652,ENSG00000161847,ENSG00000090674,ENSG00000076924,ENSG00000104980,ENSG00000185236,ENSG00000268400,chr19:2165069-2166051,ENSG00000267100,ENSG00000214189,ENSG00000198003,CATG00000040290,ENSG00000267939,chr19:2840821-2841040,ENSG00000099622,ENSG00000229833,ENSG00000130733,ENSG00000079313,ENSG00000087903,ENSG00000197256,ENSG00000129933,ENSG00000161914,ENSG00000071626,ENSG00000188051,ENSG00000187664,ENSG00000172000,ENSG00000172009,ENSG00000118046,ENSG00000257446,ENSG00000065000,ENSG00000233927,ENSG00000105127,chr19:13865930-13866840,CATG00000038197,ENSG00000167671,ENSG00000130005,ENSG00000242852,ENSG00000105656,ENSG00000006015,ENSG00000172270,ENSG00000130818,ENSG00000104957,CATG00000038567,ENSG00000160961,ENSG00000129911,chr19:3367173-3367881,ENSG00000060558,ENSG00000125726,ENSG00000267519,ENSG00000268193,ENSG00000126934,CATG00000040222,ENSG00000130159,ENSG00000179218,ENSG00000105058,ENSG00000105514,ENSG00000269755,ENSG00000105676,ENSG00000267179,ENSG00000104921,ENSG00000183401,chr19:1812612-1812907,ENSG00000071655,ENSG00000267512,ENSG00000196365,ENSG00000267169,ENSG00000076984,ENSG00000032444,ENSG00000079999,ENSG00000104969,ENSG00000267534,ENSG00000105701,ENSG00000167674,ENSG00000011304,ENSG00000008441,ENSG00000130382,ENSG00000167774,ENSG00000267011,ENSG00000129968,ENSG00000175221,ENSG00000130283,ENSG00000105401,ENSG00000205744,ENSG00000104915,ENSG00000071564,ENSG00000131351,ENSG00000090661,chr19:828898-829277,ENSG00000197054,chr19:2494709-2495120,ENSG00000130522,ENSG00000130270,ENSG00000188474,ENSG00000223802,ENSG00000267001,ENSG00000125652,ENSG00000104953,ENSG00000188629,ENSG00000197933,ENSG00000267106,CATG00000039963,ENSG00000074855,ENSG00000104979,ENSG00000099785,ENSG00000214212,ENSG00000160113,ENSG00000268173,ENSG00000171291,ENSG00000196110,ENSG00000244165,ENSG00000228300,ENSG00000105642,chr19:7681418-7681598,ENSG00000179855,ENSG00000125733,ENSG00000214046,ENSG00000268650,ENSG00000181588,ENSG00000005206,ENSG00000167657,ENSG00000172006,chr19:4008153-4008780,ENSG00000160953,ENSG00000127445,ENSG00000105426,ENSG00000175691,chr19:10402537-10402693,ENSG00000269711,ENSG00000167460,ENSG00000105229,ENSG00000129347,ENSG00000129351,ENSG00000099308,ENSG00000099331,ENSG00000104903,ENSG00000142459,ENSG00000105613,ENSG00000178078,CATG00000040186,ENSG00000105647,ENSG00000141873,ENSG00000243207,ENSG00000099625,chr19:18520574-18521210,ENSG00000187266,ENSG00000105669,ENSG00000127220,ENSG00000130520,ENSG00000141858,ENSG00000171295,ENSG00000099330,ENSG00000267062,ENSG00000132024,CATG00000038518,ENSG00000130304,ENSG00000167680,ENSG00000104880,chr19:19406191-19406671,CATG00000038740,ENSG00000125648,ENSG00000179115,CATG00000039982,ENSG00000072062,CATG00000040401,ENSG00000216490,ENSG00000132005,ENSG00000185361,ENSG00000132017,ENSG00000133250,ENSG00000267314,ENSG00000105135,ENSG00000172081,ENSG00000129951,ENSG00000125656,ENSG00000171466,ENSG00000179262,ENSG00000130517,ENSG00000104885,ENSG00000160117,ENSG00000011243,CATG00000038289,ENSG00000130175,ENSG00000099203,ENSG00000257355,ENSG00000130332,ENSG00000105607,ENSG00000197332,CATG00000038165,ENSG00000160877,CATG00000038647,ENSG00000269019,CATG00000039989,ENSG00000104964,ENSG00000142347,ENSG00000185761,ENSG00000105364,ENSG00000130813,ENSG00000260001,ENSG00000221983,ENSG00000267277,ENSG00000065989,chr19:6588377-6589215,ENSG00000178531,chr19:2394371-2394562	Yes
THP1	ENSG00000266975	CTC-425F1.2	lncRNA_divergent	KLF4.p3	1.58374	1.85858e-05	207	361	4235	11697	ENSG00000076944,ENSG00000125733,ENSG00000105726,chr19:13835624-13836069,ENSG00000141854,ENSG00000198003,CATG00000040290,ENSG00000095066,ENSG00000183019,ENSG00000141968,ENSG00000099622,ENSG00000188033,ENSG00000104976,ENSG00000130733,ENSG00000171236,ENSG00000079313,ENSG00000105518,ENSG00000167487,chr19:12785558-12785967,ENSG00000267385,ENSG00000197256,ENSG00000161914,ENSG00000160953,ENSG00000176533,ENSG00000197766,ENSG00000129932,ENSG00000064932,ENSG00000172000,CATG00000038498,ENSG00000105556,ENSG00000172009,ENSG00000196757,ENSG00000105426,ENSG00000175691,CATG00000038762,ENSG00000182087,ENSG00000257446,ENSG00000065000,ENSG00000269711,ENSG00000167460,ENSG00000233927,chr19:1857161-1857481,ENSG00000105229,ENSG00000129347,CATG00000039994,ENSG00000104907,ENSG00000129351,ENSG00000105355,ENSG00000099308,chr19:8576584-8576951,ENSG00000127511,chr19:16078821-16079298,chr19:18291538-18292754,ENSG00000099331,ENSG00000132000,ENSG00000242852,ENSG00000105656,ENSG00000105613,CATG00000040305,ENSG00000130818,ENSG00000104957,ENSG00000130313,ENSG00000105520,CATG00000038567,ENSG00000160961,ENSG00000129911,ENSG00000070423,ENSG00000105647,ENSG00000141873,CATG00000038271,ENSG00000267519,ENSG00000126934,ENSG00000127220,ENSG00000064961,ENSG00000130520,ENSG00000142444,chr19:18972402-18972812,CATG00000040222,ENSG00000099330,ENSG00000064490,ENSG00000005007,ENSG00000167476,ENSG00000167733,ENSG00000130159,ENSG00000129353,ENSG00000129355,ENSG00000074842,CATG00000038518,ENSG00000105397,ENSG00000105393,ENSG00000129946,ENSG00000105514,ENSG00000269755,ENSG00000173875,ENSG00000267179,ENSG00000104921,ENSG00000104880,ENSG00000183401,chr19:1812612-1812907,ENSG00000071655,ENSG00000127666,ENSG00000125648,ENSG00000267512,CATG00000039982,ENSG00000261526,ENSG00000167461,ENSG00000072062,chr19:13836730-13837216,ENSG00000070404,ENSG00000032444,CATG00000040401,ENSG00000006638,chr19:8500051-8500446,ENSG00000187650,ENSG00000133246,ENSG00000123136,ENSG00000216490,ENSG00000267534,ENSG00000089639,ENSG00000167468,ENSG00000266983,ENSG00000269386,ENSG00000269439,ENSG00000011304,ENSG00000127663,ENSG00000185361,ENSG00000133250,ENSG00000099797,ENSG00000133275,ENSG00000267314,ENSG00000167774,ENSG00000105135,ENSG00000267011,ENSG00000129968,ENSG00000172081,ENSG00000064666,ENSG00000130311,ENSG00000219665,chr19:7349830-7350217,ENSG00000007080,ENSG00000076826,ENSG00000267477,ENSG00000141979,ENSG00000263264,ENSG00000104889,ENSG00000160888,ENSG00000269307,ENSG00000179262,ENSG00000130518,ENSG00000267855,ENSG00000071564,ENSG00000130517,ENSG00000131351,ENSG00000090661,ENSG00000178951,ENSG00000127452,ENSG00000197054,ENSG00000213638,ENSG00000127616,chr19:926594-926939,ENSG00000011243,CATG00000038289,ENSG00000105700,ENSG00000257355,ENSG00000130522,ENSG00000130270,ENSG00000115255,ENSG00000227500,ENSG00000267001,ENSG00000105085,ENSG00000268204,ENSG00000099822,ENSG00000031823,chr19:6601510-6601852,ENSG00000267469,ENSG00000167470,CATG00000040097,CATG00000038165,ENSG00000160877,ENSG00000269019,CATG00000038834,ENSG00000105325,ENSG00000123144,ENSG00000074855,CATG00000039989,ENSG00000127540,ENSG00000104979,ENSG00000132002,ENSG00000099785,ENSG00000268861,ENSG00000142347,ENSG00000104904,ENSG00000268173,CATG00000038831,ENSG00000181035,ENSG00000196110,ENSG00000267059,ENSG00000161847,ENSG00000228300,ENSG00000221983,ENSG00000104980,chr19:1895446-1895654,ENSG00000267277,ENSG00000213339,chr19:7681418-7681598,ENSG00000167491,chr19:8571095-8571312	Yes
THP1	ENSG00000266975	CTC-425F1.2	lncRNA_divergent	PATZ1.p2	1.39637	0.00619459	204	364	4563	11369	chr19:13835624-13836069,ENSG00000268650,CATG00000040290,ENSG00000267939,ENSG00000051128,chr19:2840821-2841040,ENSG00000185198,ENSG00000099622,ENSG00000104976,ENSG00000171223,ENSG00000167657,ENSG00000180448,ENSG00000123143,ENSG00000167487,ENSG00000087903,ENSG00000127533,chr19:4008153-4008780,ENSG00000197256,ENSG00000160953,ENSG00000007264,ENSG00000197647,ENSG00000176533,ENSG00000071626,ENSG00000188051,ENSG00000129932,ENSG00000105426,ENSG00000127527,ENSG00000182087,ENSG00000198816,ENSG00000104998,chr19:7637490-7637882,ENSG00000105229,ENSG00000129347,ENSG00000167807,CATG00000039994,chr19:13865930-13866840,ENSG00000130816,CATG00000038197,ENSG00000196415,ENSG00000099308,ENSG00000141985,chr19:8576584-8576951,chr19:18291538-18292754,ENSG00000167671,ENSG00000104903,ENSG00000105656,ENSG00000142459,ENSG00000125735,ENSG00000105613,ENSG00000172270,ENSG00000130818,CATG00000038567,ENSG00000070423,ENSG00000178078,CATG00000040186,ENSG00000132010,chr19:3367173-3367881,ENSG00000105647,ENSG00000130158,ENSG00000060558,ENSG00000243207,ENSG00000267519,ENSG00000268193,ENSG00000099625,CATG00000038696,ENSG00000127528,ENSG00000072071,ENSG00000141858,chr19:13838684-13840815,ENSG00000188305,ENSG00000105655,ENSG00000171295,ENSG00000064490,ENSG00000099330,ENSG00000167733,ENSG00000008382,ENSG00000129353,ENSG00000074842,CATG00000038518,ENSG00000105397,chr19:2546509-2547066,ENSG00000160951,ENSG00000167775,ENSG00000171469,ENSG00000267493,CATG00000040530,ENSG00000104880,chr19:19406191-19406671,CATG00000038512,chr19:1812612-1812907,ENSG00000071655,CATG00000038740,ENSG00000127666,ENSG00000125648,ENSG00000186300,ENSG00000070404,ENSG00000032444,ENSG00000130734,ENSG00000178093,ENSG00000079999,ENSG00000142303,ENSG00000133246,ENSG00000130511,ENSG00000267740,ENSG00000266904,ENSG00000267534,ENSG00000089639,ENSG00000267419,ENSG00000105701,ENSG00000132005,chr19:6228777-6229110,ENSG00000127663,ENSG00000185361,ENSG00000008441,ENSG00000130382,ENSG00000175489,ENSG00000105135,ENSG00000267673,ENSG00000129968,ENSG00000096996,ENSG00000172081,ENSG00000064666,ENSG00000141971,ENSG00000219665,ENSG00000174886,ENSG00000104897,ENSG00000007080,ENSG00000129951,ENSG00000171466,ENSG00000141934,ENSG00000105289,CATG00000038511,ENSG00000125657,ENSG00000104915,ENSG00000130517,ENSG00000090659,ENSG00000090661,ENSG00000178951,chr19:828898-829277,ENSG00000104885,ENSG00000213638,chr19:2494709-2495120,ENSG00000127616,chr19:926594-926939,ENSG00000099203,ENSG00000184162,ENSG00000066044,ENSG00000104883,ENSG00000130270,ENSG00000115255,ENSG00000085872,ENSG00000227500,ENSG00000099783,ENSG00000115257,ENSG00000269191,ENSG00000197332,ENSG00000130475,ENSG00000099822,ENSG00000053501,ENSG00000167470,CATG00000040097,ENSG00000119559,ENSG00000160877,ENSG00000197933,ENSG00000267106,ENSG00000269019,CATG00000038817,CATG00000038834,ENSG00000123144,CATG00000039963,CATG00000039989,ENSG00000105122,ENSG00000130810,ENSG00000127540,ENSG00000116017,CATG00000038365,ENSG00000099785,ENSG00000214212,ENSG00000105643,ENSG00000104964,ENSG00000142347,chr19:823657-823955,ENSG00000125650,ENSG00000104904,ENSG00000160113,ENSG00000167785,ENSG00000268173,ENSG00000127507,ENSG00000171291,chr19:1355455-1355953,ENSG00000181029,ENSG00000267059,ENSG00000244165,ENSG00000090674,ENSG00000228300,ENSG00000221983,chr19:1895446-1895654,ENSG00000267277,ENSG00000065989,ENSG00000178531,ENSG00000130383,chr19:7681418-7681598,ENSG00000179855,chr19:2165069-2166051	Yes
THP1	ENSG00000267512	CTC-250I14.3	lncRNA_antisense	SP1.p2	1.53238	0.000662365	319	149	9344	6688	ENSG00000076944,chr19:13835624-13836069,ENSG00000095066,ENSG00000141968,ENSG00000079805,ENSG00000104976,ENSG00000196646,ENSG00000127533,ENSG00000161091,ENSG00000171105,ENSG00000196757,ENSG00000127527,ENSG00000198816,chr19:7637490-7637882,chr19:1857161-1857481,ENSG00000127511,chr19:16078821-16079298,chr19:18291538-18292754,ENSG00000105520,ENSG00000127528,ENSG00000104774,ENSG00000064490,ENSG00000161860,ENSG00000129355,ENSG00000105397,ENSG00000160951,ENSG00000161888,ENSG00000099804,CATG00000038512,ENSG00000125734,ENSG00000268790,ENSG00000090339,ENSG00000186300,ENSG00000167461,chr19:13836730-13837216,ENSG00000072954,ENSG00000187650,ENSG00000127526,ENSG00000142303,ENSG00000130511,ENSG00000127663,ENSG00000130309,ENSG00000175489,ENSG00000142453,ENSG00000198429,ENSG00000130311,ENSG00000141994,ENSG00000220201,ENSG00000267477,ENSG00000141979,ENSG00000011451,ENSG00000267855,ENSG00000167658,ENSG00000105640,ENSG00000072958,chr19:926594-926939,ENSG00000184162,ENSG00000104883,ENSG00000115255,ENSG00000037757,ENSG00000130475,ENSG00000105671,ENSG00000031823,ENSG00000180739,CATG00000040097,ENSG00000105325,ENSG00000123144,ENSG00000130810,ENSG00000116017,ENSG00000180855,ENSG00000105612,ENSG00000181035,ENSG00000132016,ENSG00000160633,ENSG00000197961,ENSG00000270011,ENSG00000167670,ENSG00000183019,ENSG00000051128,ENSG00000185198,chr19:4970749-4971016,ENSG00000188033,ENSG00000105518,ENSG00000123143,ENSG00000167487,ENSG00000197044,ENSG00000088247,ENSG00000197647,ENSG00000181896,ENSG00000130513,CATG00000038762,ENSG00000105011,CATG00000039994,ENSG00000105355,ENSG00000196415,ENSG00000141985,CATG00000038441,ENSG00000132010,ENSG00000130158,CATG00000038696,ENSG00000064961,ENSG00000142444,ENSG00000105655,ENSG00000005007,ENSG00000167733,ENSG00000269242,ENSG00000129353,ENSG00000268870,ENSG00000141837,ENSG00000173875,ENSG00000123159,ENSG00000034063,ENSG00000130479,ENSG00000171970,ENSG00000188321,ENSG00000130734,ENSG00000006638,ENSG00000196605,ENSG00000133246,ENSG00000141867,ENSG00000254858,ENSG00000089639,ENSG00000266983,ENSG00000269386,ENSG00000099797,ENSG00000141971,ENSG00000219665,ENSG00000076826,ENSG00000130164,ENSG00000132003,ENSG00000130518,ENSG00000105289,ENSG00000214248,ENSG00000171119,chr19:17125415-17126590,ENSG00000099795,ENSG00000127452,ENSG00000127616,ENSG00000264166,ENSG00000130254,ENSG00000085872,ENSG00000105085,ENSG00000268204,ENSG00000105649,ENSG00000053501,ENSG00000167470,CATG00000038834,ENSG00000132002,ENSG00000198551,ENSG00000105643,ENSG00000167785,chr19:1355455-1355953,ENSG00000174652,ENSG00000161847,ENSG00000090674,ENSG00000076924,ENSG00000104980,ENSG00000185236,ENSG00000268400,ENSG00000267100,ENSG00000214189,ENSG00000198003,CATG00000040290,ENSG00000267939,chr19:2840821-2841040,ENSG00000229833,ENSG00000130733,ENSG00000087903,ENSG00000197256,ENSG00000161914,ENSG00000188051,ENSG00000187664,ENSG00000172009,ENSG00000118046,ENSG00000257446,ENSG00000233927,ENSG00000105127,chr19:13865930-13866840,ENSG00000167671,ENSG00000242852,ENSG00000105656,ENSG00000006015,ENSG00000130818,ENSG00000172270,ENSG00000104957,CATG00000038567,ENSG00000160961,ENSG00000060558,ENSG00000125726,ENSG00000267519,ENSG00000268193,CATG00000040222,ENSG00000130159,ENSG00000179218,ENSG00000105058,ENSG00000105514,ENSG00000269755,ENSG00000105676,ENSG00000267179,ENSG00000104921,ENSG00000183401,chr19:1812612-1812907,ENSG00000196365,ENSG00000267169,ENSG00000076984,ENSG00000032444,ENSG00000079999,ENSG00000104969,ENSG00000267534,ENSG00000105701,ENSG00000167674,ENSG00000008441,ENSG00000130382,ENSG00000167774,ENSG00000267011,ENSG00000105401,ENSG00000205744,ENSG00000104915,ENSG00000131351,ENSG00000090661,ENSG00000197054,chr19:2494709-2495120,ENSG00000130522,ENSG00000130270,ENSG00000188474,ENSG00000267001,ENSG00000125652,ENSG00000104953,ENSG00000188629,ENSG00000197933,ENSG00000267106,ENSG00000074855,ENSG00000104979,ENSG00000099785,ENSG00000214212,ENSG00000160113,ENSG00000268173,ENSG00000171291,ENSG00000196110,ENSG00000244165,ENSG00000105642,chr19:7681418-7681598,ENSG00000179855,ENSG00000125733,ENSG00000214046,ENSG00000268650,chr19:4008153-4008780,ENSG00000160953,ENSG00000127445,ENSG00000175691,chr19:10402537-10402693,ENSG00000269711,ENSG00000167460,ENSG00000105229,ENSG00000129347,ENSG00000129351,ENSG00000099308,ENSG00000099331,ENSG00000104903,ENSG00000142459,ENSG00000266975,ENSG00000105613,CATG00000040186,ENSG00000105647,ENSG00000141873,ENSG00000243207,chr19:18520574-18521210,ENSG00000187266,ENSG00000105669,ENSG00000127220,ENSG00000130520,ENSG00000141858,ENSG00000171295,ENSG00000099330,ENSG00000267062,ENSG00000132024,CATG00000038518,ENSG00000130304,ENSG00000167680,ENSG00000104880,chr19:19406191-19406671,CATG00000038740,ENSG00000125648,ENSG00000179115,CATG00000039982,ENSG00000072062,CATG00000040401,ENSG00000216490,ENSG00000132005,ENSG00000185361,ENSG00000132017,ENSG00000133250,ENSG00000267314,ENSG00000105135,ENSG00000125656,ENSG00000171466,ENSG00000179262,ENSG00000130517,ENSG00000160117,ENSG00000011243,ENSG00000130175,ENSG00000099203,ENSG00000257355,ENSG00000105607,ENSG00000197332,ENSG00000160877,CATG00000038647,ENSG00000269019,ENSG00000104964,ENSG00000142347,ENSG00000185761,ENSG00000105364,ENSG00000130813,ENSG00000260001,ENSG00000221983,ENSG00000267277,ENSG00000065989,chr19:6588377-6589215,ENSG00000178531	Yes
THP1	ENSG00000267512	CTC-250I14.3	lncRNA_antisense	KLF4.p3	1.54108	0.000662365	168	300	4273	11759	ENSG00000076944,ENSG00000125733,ENSG00000105726,chr19:13835624-13836069,ENSG00000141854,ENSG00000198003,CATG00000040290,ENSG00000095066,ENSG00000183019,ENSG00000141968,ENSG00000188033,ENSG00000104976,ENSG00000130733,ENSG00000171236,ENSG00000105518,ENSG00000167487,chr19:12785558-12785967,ENSG00000197256,ENSG00000267385,ENSG00000161914,ENSG00000160953,ENSG00000129932,CATG00000038498,ENSG00000172009,ENSG00000196757,ENSG00000175691,ENSG00000257446,CATG00000038762,ENSG00000269711,ENSG00000167460,ENSG00000233927,chr19:1857161-1857481,ENSG00000105229,ENSG00000129347,CATG00000039994,ENSG00000104907,ENSG00000129351,ENSG00000105355,ENSG00000099308,chr19:8576584-8576951,ENSG00000127511,chr19:16078821-16079298,chr19:18291538-18292754,ENSG00000099331,ENSG00000132000,ENSG00000242852,ENSG00000105656,ENSG00000105613,CATG00000040305,ENSG00000130818,ENSG00000104957,CATG00000038567,ENSG00000130313,ENSG00000105520,ENSG00000160961,ENSG00000105647,ENSG00000141873,ENSG00000267519,ENSG00000127220,ENSG00000064961,ENSG00000130520,ENSG00000142444,chr19:18972402-18972812,CATG00000040222,ENSG00000099330,ENSG00000064490,ENSG00000005007,ENSG00000167733,ENSG00000130159,ENSG00000129353,ENSG00000129355,CATG00000038518,ENSG00000105397,ENSG00000105393,ENSG00000105514,ENSG00000269755,ENSG00000267179,ENSG00000173875,ENSG00000104921,ENSG00000104880,ENSG00000183401,chr19:1812612-1812907,ENSG00000127666,ENSG00000125648,CATG00000039982,ENSG00000167461,ENSG00000072062,chr19:13836730-13837216,ENSG00000032444,CATG00000040401,chr19:8500051-8500446,ENSG00000006638,ENSG00000187650,ENSG00000133246,ENSG00000123136,ENSG00000216490,ENSG00000267534,ENSG00000089639,ENSG00000266983,ENSG00000269386,ENSG00000269439,ENSG00000127663,ENSG00000185361,ENSG00000133250,ENSG00000099797,ENSG00000267314,ENSG00000105135,ENSG00000167774,ENSG00000267011,ENSG00000130311,ENSG00000219665,ENSG00000007080,chr19:7349830-7350217,ENSG00000076826,ENSG00000267477,ENSG00000141979,ENSG00000263264,ENSG00000104889,ENSG00000160888,ENSG00000269307,ENSG00000179262,ENSG00000130518,ENSG00000267855,ENSG00000130517,ENSG00000131351,ENSG00000090661,ENSG00000178951,ENSG00000197054,ENSG00000127452,ENSG00000127616,chr19:926594-926939,ENSG00000011243,ENSG00000105700,ENSG00000257355,ENSG00000130522,ENSG00000130270,ENSG00000115255,ENSG00000267001,ENSG00000105085,ENSG00000268204,ENSG00000031823,ENSG00000167470,CATG00000040097,ENSG00000160877,ENSG00000269019,CATG00000038834,ENSG00000105325,ENSG00000123144,ENSG00000074855,ENSG00000127540,ENSG00000104979,ENSG00000132002,ENSG00000099785,ENSG00000268861,ENSG00000142347,ENSG00000268173,CATG00000038831,ENSG00000181035,ENSG00000196110,ENSG00000267059,ENSG00000161847,ENSG00000221983,ENSG00000104980,ENSG00000267277,ENSG00000213339,chr19:7681418-7681598,ENSG00000167491,chr19:8571095-8571312	Yes
THP1	CATG00000039994	CATG00000039994.1	lncRNA_divergent	PAX5.p2	1.32073	0.0853915	179	253	5605	10463	ENSG00000125733,ENSG00000214189,chr19:13835624-13836069,CATG00000040290,ENSG00000181588,ENSG00000095066,ENSG00000267939,ENSG00000185198,chr19:4970749-4971016,ENSG00000099622,ENSG00000171223,ENSG00000130733,ENSG00000196826,ENSG00000005206,ENSG00000167657,ENSG00000196646,ENSG00000105518,ENSG00000172006,ENSG00000186111,ENSG00000197044,ENSG00000230310,CATG00000040022,ENSG00000088247,ENSG00000197256,ENSG00000160953,ENSG00000161914,ENSG00000071626,ENSG00000176533,ENSG00000007264,ENSG00000197766,ENSG00000172000,CATG00000038498,ENSG00000105556,ENSG00000171105,ENSG00000196757,ENSG00000257446,ENSG00000104998,chr19:1857161-1857481,ENSG00000105229,ENSG00000104907,chr19:13865930-13866840,CATG00000038197,ENSG00000129351,ENSG00000196415,ENSG00000132004,ENSG00000104903,ENSG00000130005,ENSG00000142459,ENSG00000125735,ENSG00000266975,ENSG00000198858,ENSG00000197857,ENSG00000104957,CATG00000038567,ENSG00000105520,ENSG00000077463,ENSG00000070423,ENSG00000178078,chr19:3367173-3367881,ENSG00000141873,ENSG00000130158,ENSG00000243207,ENSG00000125726,ENSG00000099625,CATG00000038696,ENSG00000130255,ENSG00000064961,chr19:13838684-13840815,ENSG00000188305,ENSG00000171295,ENSG00000161860,ENSG00000008382,ENSG00000129353,ENSG00000179218,ENSG00000268870,chr19:2546509-2547066,ENSG00000105514,ENSG00000167775,chr19:947433-948269,ENSG00000267179,ENSG00000104921,ENSG00000104880,ENSG00000071655,ENSG00000125734,ENSG00000127666,ENSG00000034063,ENSG00000125648,ENSG00000249709,ENSG00000090339,ENSG00000171970,ENSG00000186300,chr19:13836730-13837216,ENSG00000076984,ENSG00000079999,ENSG00000216490,ENSG00000123136,ENSG00000267534,ENSG00000167468,ENSG00000266983,ENSG00000269386,chr19:6228777-6229110,ENSG00000185361,ENSG00000008441,ENSG00000132017,ENSG00000133275,ENSG00000142453,ENSG00000267011,ENSG00000064666,ENSG00000176490,ENSG00000219665,ENSG00000268744,ENSG00000007080,ENSG00000129951,ENSG00000267477,ENSG00000104889,ENSG00000160888,ENSG00000196466,ENSG00000105289,ENSG00000214248,ENSG00000171119,ENSG00000071564,ENSG00000090661,ENSG00000178951,ENSG00000197054,ENSG00000127452,ENSG00000213638,chr19:2494709-2495120,ENSG00000104885,chr19:926594-926939,ENSG00000160117,ENSG00000264166,ENSG00000257355,ENSG00000130332,ENSG00000066044,ENSG00000188474,ENSG00000115255,ENSG00000227500,ENSG00000105607,ENSG00000125652,ENSG00000099783,ENSG00000115257,ENSG00000141905,ENSG00000104953,ENSG00000197332,ENSG00000088256,ENSG00000031823,ENSG00000180739,ENSG00000267469,ENSG00000167470,CATG00000040097,ENSG00000119559,ENSG00000197933,CATG00000038647,ENSG00000105325,ENSG00000074855,ENSG00000130810,ENSG00000116017,ENSG00000180855,ENSG00000132002,ENSG00000089847,ENSG00000198551,ENSG00000104964,chr19:823657-823955,ENSG00000185761,ENSG00000104904,ENSG00000171291,ENSG00000181029,chr19:1355455-1355953,ENSG00000130813,ENSG00000161847,ENSG00000260001,ENSG00000244165,ENSG00000090674,chr19:1895446-1895654,ENSG00000185236,ENSG00000065989,chr19:7681418-7681598,ENSG00000179855,chr19:2394371-2394562	Yes
THP1	CATG00000039994	CATG00000039994.1	lncRNA_divergent	SP1.p2	1.70252	1.75351e-05	304	128	9359	6709	ENSG00000076944,ENSG00000125733,ENSG00000214189,chr19:13835624-13836069,ENSG00000133243,ENSG00000198003,CATG00000040290,ENSG00000167670,ENSG00000181588,ENSG00000095066,chr19:2840821-2841040,ENSG00000267939,ENSG00000141968,ENSG00000065268,ENSG00000183019,ENSG00000185198,chr19:4970749-4971016,ENSG00000079805,ENSG00000099622,ENSG00000188033,ENSG00000104976,ENSG00000229833,ENSG00000130733,ENSG00000005206,ENSG00000079313,ENSG00000167657,ENSG00000180448,ENSG00000196646,ENSG00000105518,ENSG00000172006,ENSG00000186111,ENSG00000197044,ENSG00000087903,ENSG00000088247,ENSG00000197256,chr19:4008153-4008780,ENSG00000161914,ENSG00000071626,ENSG00000176533,ENSG00000160953,ENSG00000127445,ENSG00000197647,chr19:4053093-4053574,ENSG00000167680,ENSG00000161091,ENSG00000064932,ENSG00000172000,ENSG00000172009,ENSG00000105556,ENSG00000171105,ENSG00000196757,ENSG00000118046,ENSG00000105426,ENSG00000257446,ENSG00000175691,chr19:10402537-10402693,ENSG00000182087,ENSG00000065000,ENSG00000269711,ENSG00000198816,chr19:7637490-7637882,chr19:1857161-1857481,ENSG00000233927,ENSG00000105127,ENSG00000105229,ENSG00000129347,ENSG00000105011,chr19:13865930-13866840,CATG00000038197,ENSG00000105355,ENSG00000196415,ENSG00000129351,ENSG00000141985,ENSG00000167671,ENSG00000104903,ENSG00000130005,ENSG00000242852,ENSG00000142459,CATG00000038441,ENSG00000198858,ENSG00000266975,ENSG00000130818,ENSG00000172270,ENSG00000104957,CATG00000038567,ENSG00000105520,ENSG00000105613,ENSG00000129911,ENSG00000070423,ENSG00000178078,CATG00000040186,chr19:3367173-3367881,ENSG00000132010,ENSG00000141873,ENSG00000130158,ENSG00000060558,ENSG00000125726,ENSG00000243207,ENSG00000267519,ENSG00000172232,ENSG00000099625,ENSG00000187266,CATG00000038696,ENSG00000126934,ENSG00000064961,ENSG00000142444,ENSG00000188305,CATG00000040222,ENSG00000171295,ENSG00000099330,ENSG00000167733,ENSG00000161860,ENSG00000130159,ENSG00000269242,ENSG00000008382,ENSG00000129355,ENSG00000267062,ENSG00000129353,ENSG00000179218,ENSG00000105397,ENSG00000074842,ENSG00000132024,CATG00000038518,ENSG00000129946,ENSG00000268870,ENSG00000141837,ENSG00000105058,ENSG00000105514,CATG00000038176,ENSG00000269755,chr19:947433-948269,ENSG00000267179,ENSG00000173875,ENSG00000161888,ENSG00000099804,ENSG00000104921,ENSG00000104880,ENSG00000099817,CATG00000038512,ENSG00000183401,chr19:1812612-1812907,ENSG00000071655,ENSG00000125734,ENSG00000034063,ENSG00000099875,ENSG00000267512,ENSG00000125648,ENSG00000196365,ENSG00000179115,CATG00000039982,ENSG00000090339,ENSG00000267169,ENSG00000171970,ENSG00000186300,ENSG00000072062,chr19:13836730-13837216,ENSG00000076984,ENSG00000070404,ENSG00000032444,ENSG00000130734,ENSG00000006638,ENSG00000187650,ENSG00000127526,ENSG00000079999,ENSG00000196605,ENSG00000133246,ENSG00000141867,ENSG00000216490,ENSG00000104969,ENSG00000267534,ENSG00000132005,ENSG00000167468,ENSG00000266983,ENSG00000167674,ENSG00000269386,ENSG00000011304,ENSG00000127663,chr19:6228777-6229110,ENSG00000185361,ENSG00000008441,ENSG00000130382,ENSG00000132017,ENSG00000133250,ENSG00000099797,ENSG00000133275,ENSG00000142453,ENSG00000167774,ENSG00000267314,ENSG00000267011,ENSG00000129968,ENSG00000198429,ENSG00000172081,ENSG00000064666,ENSG00000176490,CATG00000039964,ENSG00000175221,ENSG00000219665,ENSG00000141994,ENSG00000104897,ENSG00000129951,ENSG00000105401,ENSG00000076826,ENSG00000125656,ENSG00000220201,ENSG00000267477,ENSG00000130164,ENSG00000132003,ENSG00000205744,ENSG00000171466,ENSG00000179262,ENSG00000141934,ENSG00000105289,ENSG00000267855,ENSG00000167658,ENSG00000214248,ENSG00000099860,ENSG00000104915,ENSG00000071564,ENSG00000171119,ENSG00000090661,chr19:828898-829277,ENSG00000197054,ENSG00000127452,ENSG00000213638,chr19:2494709-2495120,ENSG00000104885,chr19:926594-926939,ENSG00000160117,ENSG00000127616,CATG00000038289,ENSG00000130175,ENSG00000264166,ENSG00000099203,ENSG00000257355,ENSG00000130332,ENSG00000130254,ENSG00000104883,ENSG00000130270,ENSG00000115255,ENSG00000188474,ENSG00000227500,ENSG00000105607,ENSG00000267001,ENSG00000125652,ENSG00000037757,ENSG00000141905,ENSG00000104953,ENSG00000268204,ENSG00000197332,ENSG00000088256,ENSG00000099822,ENSG00000031823,ENSG00000180739,ENSG00000167470,CATG00000040097,CATG00000038165,ENSG00000160877,ENSG00000197933,ENSG00000267106,CATG00000038647,ENSG00000105325,ENSG00000123144,CATG00000039963,ENSG00000074855,CATG00000039989,ENSG00000130810,ENSG00000104979,ENSG00000116017,ENSG00000180855,ENSG00000132002,ENSG00000099785,ENSG00000214212,ENSG00000198551,ENSG00000104964,ENSG00000142347,ENSG00000185761,ENSG00000105612,ENSG00000104904,ENSG00000105364,ENSG00000171291,chr19:1355455-1355953,ENSG00000132016,ENSG00000174652,ENSG00000130813,ENSG00000160633,ENSG00000161847,ENSG00000260001,ENSG00000244165,ENSG00000090674,ENSG00000228300,ENSG00000076924,ENSG00000104980,ENSG00000267277,ENSG00000185236,ENSG00000065989,chr19:6588377-6589215,ENSG00000197961,ENSG00000268400,ENSG00000178531,chr19:7681418-7681598,ENSG00000179855,chr19:2165069-2166051,chr19:2394371-2394562,ENSG00000267100	Yes
THP1	CATG00000039994	CATG00000039994.1	lncRNA_divergent	KLF4.p3	1.68702	1.75351e-05	164	268	4277	11791	ENSG00000076944,ENSG00000125733,chr19:13835624-13836069,ENSG00000198003,CATG00000040290,ENSG00000095066,ENSG00000183019,ENSG00000141968,ENSG00000099622,ENSG00000188033,ENSG00000104976,ENSG00000130733,ENSG00000171236,ENSG00000079313,ENSG00000105518,chr19:12785558-12785967,ENSG00000197256,ENSG00000267385,ENSG00000161914,ENSG00000160953,ENSG00000176533,ENSG00000197766,ENSG00000129932,ENSG00000064932,ENSG00000172000,CATG00000038498,ENSG00000172009,ENSG00000105556,ENSG00000196757,ENSG00000105426,ENSG00000175691,ENSG00000257446,ENSG00000182087,ENSG00000065000,ENSG00000269711,ENSG00000233927,chr19:1857161-1857481,ENSG00000105229,ENSG00000129347,ENSG00000104907,ENSG00000129351,ENSG00000105355,chr19:8576584-8576951,ENSG00000132000,ENSG00000242852,ENSG00000105613,CATG00000040305,ENSG00000130818,ENSG00000104957,CATG00000038567,ENSG00000105520,ENSG00000129911,ENSG00000070423,ENSG00000141873,CATG00000038271,ENSG00000267519,ENSG00000126934,ENSG00000064961,ENSG00000142444,CATG00000040222,ENSG00000099330,ENSG00000167476,ENSG00000167733,ENSG00000130159,ENSG00000129353,ENSG00000129355,ENSG00000074842,CATG00000038518,ENSG00000105397,ENSG00000129946,ENSG00000105514,ENSG00000269755,ENSG00000267179,ENSG00000173875,ENSG00000104921,ENSG00000104880,ENSG00000183401,chr19:1812612-1812907,ENSG00000071655,ENSG00000127666,ENSG00000125648,ENSG00000267512,CATG00000039982,ENSG00000261526,ENSG00000072062,chr19:13836730-13837216,ENSG00000070404,ENSG00000032444,chr19:8500051-8500446,ENSG00000006638,ENSG00000187650,ENSG00000133246,ENSG00000123136,ENSG00000216490,ENSG00000267534,ENSG00000167468,ENSG00000266983,ENSG00000269386,ENSG00000011304,ENSG00000127663,ENSG00000185361,ENSG00000133250,ENSG00000099797,ENSG00000133275,ENSG00000267314,ENSG00000167774,ENSG00000267011,ENSG00000129968,ENSG00000172081,ENSG00000064666,ENSG00000219665,chr19:7349830-7350217,ENSG00000007080,ENSG00000076826,ENSG00000267477,ENSG00000263264,ENSG00000104889,ENSG00000160888,ENSG00000179262,ENSG00000267855,ENSG00000071564,ENSG00000090661,ENSG00000178951,ENSG00000197054,ENSG00000127452,ENSG00000213638,ENSG00000127616,chr19:926594-926939,CATG00000038289,ENSG00000257355,ENSG00000130270,ENSG00000115255,ENSG00000227500,ENSG00000267001,ENSG00000268204,ENSG00000088256,ENSG00000099822,ENSG00000031823,chr19:6601510-6601852,ENSG00000267469,ENSG00000167470,CATG00000040097,CATG00000038165,ENSG00000160877,ENSG00000105325,ENSG00000123144,ENSG00000074855,CATG00000039989,ENSG00000127540,ENSG00000104979,ENSG00000132002,ENSG00000099785,ENSG00000268861,ENSG00000142347,ENSG00000104904,ENSG00000267059,ENSG00000161847,ENSG00000228300,chr19:1895446-1895654,ENSG00000104980,ENSG00000267277,ENSG00000213339,chr19:7681418-7681598,chr19:8571095-8571312	Yes
THP1	CATG00000039994	CATG00000039994.1	lncRNA_divergent	PATZ1.p2	1.40483	0.0272347	156	276	4610	11458	chr19:13835624-13836069,CATG00000040290,ENSG00000267939,chr19:2840821-2841040,ENSG00000185198,ENSG00000099622,ENSG00000104976,ENSG00000171223,ENSG00000167657,ENSG00000180448,ENSG00000087903,chr19:4008153-4008780,ENSG00000197256,ENSG00000160953,ENSG00000007264,ENSG00000071626,ENSG00000176533,ENSG00000197647,ENSG00000129932,ENSG00000105426,ENSG00000182087,ENSG00000104998,ENSG00000198816,chr19:7637490-7637882,ENSG00000105229,ENSG00000129347,ENSG00000167807,chr19:13865930-13866840,CATG00000038197,ENSG00000130816,ENSG00000196415,ENSG00000141985,chr19:8576584-8576951,ENSG00000167671,ENSG00000104903,ENSG00000142459,ENSG00000125735,ENSG00000105613,ENSG00000130818,ENSG00000172270,CATG00000038567,ENSG00000070423,ENSG00000178078,CATG00000040186,chr19:3367173-3367881,ENSG00000132010,ENSG00000130158,ENSG00000060558,ENSG00000243207,ENSG00000267519,ENSG00000099625,CATG00000038696,chr19:13838684-13840815,ENSG00000188305,ENSG00000171295,ENSG00000099330,ENSG00000167733,ENSG00000008382,ENSG00000129353,ENSG00000074842,CATG00000038518,ENSG00000105397,chr19:2546509-2547066,ENSG00000167775,ENSG00000171469,ENSG00000267493,ENSG00000104880,CATG00000038512,chr19:1812612-1812907,ENSG00000071655,ENSG00000127666,ENSG00000125648,ENSG00000186300,ENSG00000070404,ENSG00000032444,ENSG00000130734,ENSG00000267740,ENSG00000079999,ENSG00000133246,ENSG00000267534,ENSG00000132005,chr19:6228777-6229110,ENSG00000127663,ENSG00000185361,ENSG00000008441,ENSG00000130382,ENSG00000267673,ENSG00000129968,ENSG00000172081,ENSG00000064666,ENSG00000174886,ENSG00000219665,ENSG00000104897,ENSG00000007080,ENSG00000129951,ENSG00000171466,ENSG00000141934,ENSG00000105289,CATG00000038511,ENSG00000125657,ENSG00000104915,ENSG00000090659,ENSG00000090661,ENSG00000178951,chr19:828898-829277,ENSG00000104885,ENSG00000213638,chr19:2494709-2495120,ENSG00000127616,chr19:926594-926939,ENSG00000099203,ENSG00000066044,ENSG00000130270,ENSG00000104883,ENSG00000115255,ENSG00000227500,ENSG00000099783,ENSG00000115257,ENSG00000197332,ENSG00000099822,ENSG00000167470,CATG00000040097,ENSG00000119559,ENSG00000160877,ENSG00000197933,ENSG00000267106,ENSG00000123144,CATG00000039963,CATG00000039989,ENSG00000105122,ENSG00000130810,ENSG00000127540,ENSG00000116017,CATG00000038365,ENSG00000099785,ENSG00000214212,ENSG00000104964,ENSG00000142347,chr19:823657-823955,ENSG00000125650,ENSG00000104904,ENSG00000171291,ENSG00000181029,chr19:1355455-1355953,ENSG00000267059,ENSG00000244165,ENSG00000090674,ENSG00000228300,chr19:1895446-1895654,ENSG00000267277,ENSG00000065989,ENSG00000178531,ENSG00000130383,chr19:7681418-7681598,ENSG00000179855,chr19:2165069-2166051	Yes
THP1	CATG00000039994	CATG00000039994.1	lncRNA_divergent	ARNT_ARNT2_BHLHB2_MAX_MYC_USF1.p2	1.86018	0.0428804	33	399	684	15384	ENSG00000099783,ENSG00000115257,ENSG00000011304,ENSG00000127663,ENSG00000181588,ENSG00000167774,CATG00000040071,CATG00000039989,ENSG00000105122,ENSG00000127540,ENSG00000180448,ENSG00000074842,ENSG00000132024,ENSG00000268861,chr19:4053093-4053574,ENSG00000179262,ENSG00000141934,ENSG00000105556,ENSG00000130813,ENSG00000267855,ENSG00000267059,chr19:10402537-10402693,ENSG00000090674,ENSG00000233927,chr19:1857161-1857481,ENSG00000196365,chr19:13865930-13866840,ENSG00000129351,ENSG00000196415,ENSG00000213339,ENSG00000130175,ENSG00000216490,ENSG00000104969	Yes
THP1	ENSG00000267169	CTB-55O6.12	lncRNA_divergent	SP1.p2	1.50004	0.00118158	327	156	9336	6681	ENSG00000076944,chr19:13835624-13836069,ENSG00000095066,ENSG00000141968,ENSG00000079805,ENSG00000104976,ENSG00000196646,ENSG00000186111,ENSG00000127533,ENSG00000161091,ENSG00000171105,ENSG00000196757,ENSG00000127527,ENSG00000198816,chr19:7637490-7637882,chr19:1857161-1857481,ENSG00000127511,chr19:16078821-16079298,chr19:18291538-18292754,ENSG00000105520,ENSG00000105705,ENSG00000127528,ENSG00000104774,ENSG00000064490,ENSG00000161860,ENSG00000008382,ENSG00000129355,ENSG00000105397,ENSG00000160951,ENSG00000161888,ENSG00000099804,CATG00000038512,ENSG00000125734,ENSG00000268790,ENSG00000090339,ENSG00000167461,chr19:13836730-13837216,ENSG00000072954,ENSG00000187650,ENSG00000127526,ENSG00000142303,ENSG00000130511,ENSG00000127663,ENSG00000130309,ENSG00000175489,ENSG00000142453,ENSG00000198429,ENSG00000130311,ENSG00000141994,ENSG00000220201,ENSG00000267477,ENSG00000141979,ENSG00000011451,ENSG00000267855,ENSG00000105640,ENSG00000072958,chr19:926594-926939,ENSG00000184162,ENSG00000104883,ENSG00000037757,ENSG00000130475,ENSG00000105671,ENSG00000031823,ENSG00000180739,CATG00000040097,ENSG00000105325,ENSG00000123144,ENSG00000130810,ENSG00000116017,ENSG00000180855,ENSG00000105612,ENSG00000181035,ENSG00000132016,ENSG00000160633,ENSG00000197961,ENSG00000270011,ENSG00000167670,ENSG00000183019,ENSG00000051128,chr19:4970749-4971016,ENSG00000188033,ENSG00000105518,ENSG00000123143,ENSG00000167487,ENSG00000197044,ENSG00000088247,ENSG00000197647,chr19:4053093-4053574,ENSG00000181896,ENSG00000130513,CATG00000038762,ENSG00000105011,CATG00000039994,ENSG00000105355,ENSG00000196415,ENSG00000141985,CATG00000038441,ENSG00000132010,ENSG00000130158,CATG00000038696,ENSG00000064961,ENSG00000142444,ENSG00000105655,ENSG00000005007,ENSG00000167733,ENSG00000269242,ENSG00000129353,ENSG00000074842,ENSG00000268870,ENSG00000141837,ENSG00000173875,ENSG00000123159,ENSG00000034063,ENSG00000130479,ENSG00000171970,ENSG00000188321,ENSG00000130734,ENSG00000006638,ENSG00000196605,ENSG00000133246,ENSG00000141867,ENSG00000254858,ENSG00000089639,ENSG00000266983,ENSG00000269386,chr19:6228777-6229110,ENSG00000099797,ENSG00000141971,ENSG00000219665,ENSG00000076826,ENSG00000130164,ENSG00000132003,ENSG00000105717,ENSG00000130518,ENSG00000105289,ENSG00000214248,ENSG00000171119,chr19:17125415-17126590,ENSG00000099795,ENSG00000127452,ENSG00000127616,ENSG00000264166,ENSG00000130254,ENSG00000085872,ENSG00000105085,ENSG00000268204,ENSG00000105649,ENSG00000053501,CATG00000038834,ENSG00000132002,ENSG00000198551,ENSG00000105643,ENSG00000167785,chr19:1355455-1355953,ENSG00000174652,ENSG00000161847,ENSG00000090674,ENSG00000076924,ENSG00000104980,ENSG00000185236,ENSG00000268400,ENSG00000267100,ENSG00000214189,ENSG00000198003,CATG00000040290,ENSG00000267939,ENSG00000229833,ENSG00000130733,ENSG00000087903,ENSG00000197256,ENSG00000129933,ENSG00000161914,ENSG00000188051,ENSG00000187664,ENSG00000172009,ENSG00000118046,ENSG00000257446,ENSG00000233927,ENSG00000105127,chr19:13865930-13866840,CATG00000038197,ENSG00000167671,ENSG00000242852,ENSG00000105656,ENSG00000006015,ENSG00000130818,ENSG00000172270,ENSG00000104957,CATG00000038567,ENSG00000160961,ENSG00000060558,ENSG00000125726,ENSG00000267519,ENSG00000268193,ENSG00000126934,CATG00000040222,ENSG00000130159,ENSG00000179218,ENSG00000105058,ENSG00000105514,ENSG00000269755,ENSG00000105676,ENSG00000267179,ENSG00000104921,ENSG00000183401,chr19:1812612-1812907,ENSG00000267512,ENSG00000196365,ENSG00000076984,ENSG00000032444,ENSG00000079999,ENSG00000104969,ENSG00000267534,ENSG00000105701,ENSG00000167674,ENSG00000008441,ENSG00000130382,ENSG00000167774,ENSG00000267011,ENSG00000130283,ENSG00000105401,ENSG00000205744,ENSG00000104915,ENSG00000071564,ENSG00000131351,ENSG00000090661,ENSG00000197054,chr19:2494709-2495120,ENSG00000130522,ENSG00000130270,ENSG00000188474,ENSG00000223802,ENSG00000267001,ENSG00000125652,ENSG00000104953,ENSG00000188629,ENSG00000197933,ENSG00000267106,ENSG00000074855,ENSG00000104979,ENSG00000099785,ENSG00000214212,ENSG00000160113,ENSG00000268173,ENSG00000171291,ENSG00000196110,ENSG00000244165,ENSG00000105642,chr19:7681418-7681598,ENSG00000179855,ENSG00000125733,ENSG00000214046,ENSG00000268650,chr19:4008153-4008780,ENSG00000160953,ENSG00000127445,ENSG00000105426,ENSG00000175691,chr19:10402537-10402693,ENSG00000269711,ENSG00000167460,ENSG00000105229,ENSG00000129347,ENSG00000129351,ENSG00000099308,ENSG00000099331,ENSG00000104903,ENSG00000142459,ENSG00000266975,ENSG00000105613,ENSG00000178078,CATG00000040186,ENSG00000105647,ENSG00000243207,chr19:18520574-18521210,ENSG00000187266,ENSG00000105669,ENSG00000127220,ENSG00000130520,ENSG00000141858,ENSG00000099330,ENSG00000171295,ENSG00000267062,ENSG00000132024,CATG00000038518,ENSG00000130304,ENSG00000167680,ENSG00000104880,chr19:19406191-19406671,CATG00000038740,ENSG00000125648,ENSG00000179115,ENSG00000072062,CATG00000040401,ENSG00000216490,ENSG00000132005,ENSG00000185361,ENSG00000132017,ENSG00000133250,ENSG00000267314,ENSG00000105135,ENSG00000172081,ENSG00000125656,ENSG00000171466,ENSG00000179262,ENSG00000130517,ENSG00000160117,ENSG00000011243,CATG00000038289,ENSG00000130175,ENSG00000099203,ENSG00000257355,ENSG00000105607,ENSG00000197332,ENSG00000160877,CATG00000038647,ENSG00000269019,ENSG00000142347,ENSG00000185761,ENSG00000105364,ENSG00000130813,ENSG00000260001,ENSG00000221983,ENSG00000267277,ENSG00000065989,chr19:6588377-6589215,ENSG00000178531	Yes
THP1	ENSG00000267169	CTB-55O6.12	lncRNA_divergent	KLF4.p3	1.55013	0.000736535	174	309	4268	11749	ENSG00000076944,ENSG00000125733,ENSG00000105726,chr19:13835624-13836069,ENSG00000141854,ENSG00000198003,CATG00000040290,ENSG00000095066,ENSG00000183019,ENSG00000141968,ENSG00000188033,ENSG00000104976,ENSG00000130733,ENSG00000171236,ENSG00000105518,ENSG00000167487,chr19:12785558-12785967,ENSG00000197256,ENSG00000267385,ENSG00000161914,ENSG00000160953,ENSG00000129932,CATG00000038498,ENSG00000172009,ENSG00000105426,ENSG00000196757,ENSG00000175691,ENSG00000257446,CATG00000038762,ENSG00000269711,ENSG00000167460,ENSG00000233927,chr19:1857161-1857481,ENSG00000105229,ENSG00000129347,CATG00000039994,ENSG00000104907,ENSG00000129351,ENSG00000105355,ENSG00000099308,chr19:8576584-8576951,ENSG00000127511,chr19:16078821-16079298,chr19:18291538-18292754,ENSG00000099331,ENSG00000132000,ENSG00000242852,ENSG00000105656,ENSG00000105613,CATG00000040305,ENSG00000130818,ENSG00000104957,CATG00000038567,ENSG00000130313,ENSG00000105520,ENSG00000160961,ENSG00000105647,ENSG00000267519,ENSG00000126934,ENSG00000127220,ENSG00000064961,ENSG00000130520,ENSG00000142444,chr19:18972402-18972812,CATG00000040222,ENSG00000099330,ENSG00000064490,ENSG00000005007,ENSG00000167733,ENSG00000130159,ENSG00000129353,ENSG00000129355,ENSG00000074842,CATG00000038518,ENSG00000105397,ENSG00000105393,ENSG00000105514,ENSG00000269755,ENSG00000267179,ENSG00000173875,ENSG00000104921,ENSG00000104880,ENSG00000183401,chr19:1812612-1812907,ENSG00000127666,ENSG00000125648,ENSG00000267512,ENSG00000167461,ENSG00000072062,chr19:13836730-13837216,ENSG00000032444,CATG00000040401,chr19:8500051-8500446,ENSG00000006638,ENSG00000187650,ENSG00000133246,ENSG00000123136,ENSG00000216490,ENSG00000267534,ENSG00000089639,ENSG00000266983,ENSG00000269386,ENSG00000269439,ENSG00000127663,ENSG00000185361,ENSG00000133250,ENSG00000099797,ENSG00000267314,ENSG00000105135,ENSG00000167774,ENSG00000267011,ENSG00000172081,ENSG00000130311,ENSG00000219665,ENSG00000007080,chr19:7349830-7350217,ENSG00000076826,ENSG00000267477,ENSG00000141979,ENSG00000263264,ENSG00000104889,ENSG00000160888,ENSG00000269307,ENSG00000105717,ENSG00000179262,ENSG00000130518,ENSG00000267855,ENSG00000071564,ENSG00000130517,ENSG00000131351,ENSG00000090661,ENSG00000178951,ENSG00000197054,ENSG00000127452,ENSG00000127616,chr19:926594-926939,ENSG00000011243,CATG00000038289,ENSG00000105700,ENSG00000257355,ENSG00000130522,ENSG00000130270,ENSG00000267001,ENSG00000105085,ENSG00000268204,ENSG00000031823,chr19:6601510-6601852,ENSG00000267469,CATG00000040097,ENSG00000160877,ENSG00000269019,CATG00000038834,ENSG00000105325,ENSG00000123144,ENSG00000074855,ENSG00000127540,ENSG00000104979,ENSG00000132002,ENSG00000099785,ENSG00000268861,ENSG00000142347,ENSG00000268173,CATG00000038831,ENSG00000181035,ENSG00000196110,ENSG00000267059,ENSG00000161847,ENSG00000221983,ENSG00000104980,ENSG00000267277,ENSG00000213339,chr19:7681418-7681598,ENSG00000167491,chr19:8571095-8571312	Yes
THP1	ENSG00000267379	CTC-548K16.5	lncRNA_divergent	SP1.p2	1.50516	0.00112104	324	154	9340	6682	ENSG00000076944,chr19:13835624-13836069,ENSG00000095066,ENSG00000141968,ENSG00000079805,ENSG00000104976,ENSG00000196646,ENSG00000186111,ENSG00000127533,ENSG00000161091,ENSG00000171105,ENSG00000196757,ENSG00000127527,ENSG00000198816,chr19:7637490-7637882,chr19:1857161-1857481,ENSG00000127511,chr19:16078821-16079298,chr19:18291538-18292754,ENSG00000105520,ENSG00000105705,ENSG00000127528,ENSG00000104774,ENSG00000064490,ENSG00000161860,ENSG00000008382,ENSG00000129355,ENSG00000105397,ENSG00000160951,ENSG00000161888,ENSG00000099804,CATG00000038512,ENSG00000125734,ENSG00000268790,ENSG00000090339,ENSG00000167461,chr19:13836730-13837216,ENSG00000072954,ENSG00000187650,ENSG00000127526,ENSG00000142303,ENSG00000130511,ENSG00000167468,ENSG00000127663,ENSG00000130309,ENSG00000175489,ENSG00000142453,ENSG00000198429,ENSG00000130311,ENSG00000141994,ENSG00000220201,ENSG00000267477,ENSG00000141979,ENSG00000011451,ENSG00000267855,ENSG00000105640,ENSG00000072958,chr19:926594-926939,ENSG00000184162,ENSG00000104883,ENSG00000037757,ENSG00000130475,ENSG00000105671,ENSG00000031823,ENSG00000180739,CATG00000040097,ENSG00000105325,ENSG00000123144,ENSG00000130810,ENSG00000116017,ENSG00000180855,ENSG00000105612,ENSG00000181035,ENSG00000132016,ENSG00000160633,ENSG00000197961,ENSG00000270011,ENSG00000167670,ENSG00000183019,ENSG00000051128,ENSG00000185198,chr19:4970749-4971016,ENSG00000188033,ENSG00000105518,ENSG00000123143,ENSG00000167487,ENSG00000197044,ENSG00000088247,ENSG00000197647,ENSG00000181896,ENSG00000130513,CATG00000038762,ENSG00000105011,CATG00000039994,ENSG00000105355,ENSG00000141985,CATG00000038441,ENSG00000132010,ENSG00000130158,CATG00000038696,ENSG00000064961,ENSG00000142444,ENSG00000105655,ENSG00000005007,ENSG00000167733,ENSG00000269242,ENSG00000129353,ENSG00000074842,ENSG00000268870,ENSG00000141837,ENSG00000173875,ENSG00000123159,ENSG00000034063,ENSG00000130479,ENSG00000171970,ENSG00000188321,ENSG00000130734,ENSG00000006638,ENSG00000196605,ENSG00000133246,ENSG00000141867,ENSG00000254858,ENSG00000089639,ENSG00000266983,ENSG00000269386,chr19:6228777-6229110,ENSG00000099797,ENSG00000141971,ENSG00000219665,ENSG00000076826,ENSG00000130164,ENSG00000132003,ENSG00000197124,ENSG00000105717,ENSG00000130518,ENSG00000105289,ENSG00000214248,ENSG00000171119,chr19:17125415-17126590,ENSG00000099795,ENSG00000127452,ENSG00000127616,ENSG00000264166,ENSG00000130254,ENSG00000085872,ENSG00000105085,ENSG00000268204,ENSG00000105649,ENSG00000053501,CATG00000038834,ENSG00000132002,ENSG00000198551,ENSG00000105643,ENSG00000167785,chr19:1355455-1355953,ENSG00000174652,ENSG00000161847,ENSG00000090674,ENSG00000076924,ENSG00000104980,ENSG00000185236,ENSG00000268400,ENSG00000267100,ENSG00000214189,ENSG00000198003,CATG00000040290,ENSG00000267939,ENSG00000229833,ENSG00000130733,ENSG00000087903,ENSG00000197256,ENSG00000129933,ENSG00000161914,ENSG00000188051,ENSG00000187664,ENSG00000172009,ENSG00000257446,ENSG00000233927,ENSG00000105127,chr19:13865930-13866840,ENSG00000167671,ENSG00000242852,ENSG00000105656,ENSG00000006015,ENSG00000130818,ENSG00000172270,ENSG00000104957,CATG00000038567,ENSG00000160961,ENSG00000060558,ENSG00000125726,ENSG00000267519,ENSG00000268193,ENSG00000126934,CATG00000040222,ENSG00000130159,ENSG00000179218,ENSG00000105058,ENSG00000105514,ENSG00000269755,ENSG00000105676,ENSG00000267179,ENSG00000104921,ENSG00000183401,chr19:1812612-1812907,ENSG00000267512,ENSG00000196365,ENSG00000267169,ENSG00000076984,ENSG00000032444,ENSG00000079999,ENSG00000104969,ENSG00000267534,ENSG00000105701,ENSG00000167674,ENSG00000008441,ENSG00000130382,ENSG00000167774,ENSG00000267011,ENSG00000130283,ENSG00000105401,ENSG00000205744,ENSG00000104915,ENSG00000131351,ENSG00000090661,ENSG00000197054,chr19:2494709-2495120,ENSG00000130522,ENSG00000130270,ENSG00000188474,ENSG00000223802,ENSG00000267001,ENSG00000125652,ENSG00000104953,ENSG00000188629,ENSG00000197933,ENSG00000267106,ENSG00000074855,ENSG00000104979,ENSG00000099785,ENSG00000214212,ENSG00000160113,ENSG00000268173,ENSG00000171291,ENSG00000196110,ENSG00000244165,ENSG00000105642,chr19:7681418-7681598,ENSG00000179855,ENSG00000125733,ENSG00000214046,ENSG00000268650,chr19:4008153-4008780,ENSG00000160953,ENSG00000127445,ENSG00000105426,ENSG00000175691,chr19:10402537-10402693,ENSG00000269711,ENSG00000167460,ENSG00000105229,ENSG00000129347,ENSG00000129351,ENSG00000099308,ENSG00000099331,ENSG00000104903,ENSG00000142459,ENSG00000266975,ENSG00000105613,ENSG00000178078,CATG00000040186,ENSG00000105647,ENSG00000243207,chr19:18520574-18521210,ENSG00000187266,ENSG00000105669,ENSG00000127220,ENSG00000130520,ENSG00000141858,ENSG00000099330,ENSG00000171295,ENSG00000267062,ENSG00000132024,CATG00000038518,ENSG00000130304,ENSG00000167680,ENSG00000104880,chr19:19406191-19406671,CATG00000038740,ENSG00000125648,ENSG00000179115,ENSG00000072062,CATG00000040401,ENSG00000216490,ENSG00000132005,ENSG00000185361,ENSG00000132017,ENSG00000133250,ENSG00000267314,ENSG00000105135,ENSG00000172081,ENSG00000125656,ENSG00000171466,ENSG00000179262,ENSG00000130517,ENSG00000160117,ENSG00000011243,ENSG00000130175,ENSG00000099203,ENSG00000257355,ENSG00000105607,ENSG00000197332,ENSG00000160877,CATG00000038647,ENSG00000269019,ENSG00000142347,ENSG00000105364,ENSG00000130813,ENSG00000260001,ENSG00000221983,ENSG00000267277,ENSG00000065989,chr19:6588377-6589215,ENSG00000178531	Yes
THP1	ENSG00000267379	CTC-548K16.5	lncRNA_divergent	KLF4.p3	1.547	0.000900221	172	306	4270	11752	ENSG00000076944,ENSG00000125733,ENSG00000105726,chr19:13835624-13836069,ENSG00000141854,ENSG00000198003,CATG00000040290,ENSG00000095066,ENSG00000183019,ENSG00000141968,ENSG00000188033,ENSG00000104976,ENSG00000130733,ENSG00000171236,ENSG00000105518,ENSG00000167487,chr19:12785558-12785967,ENSG00000197256,ENSG00000267385,ENSG00000161914,ENSG00000160953,ENSG00000129932,CATG00000038498,ENSG00000172009,ENSG00000105426,ENSG00000196757,ENSG00000175691,ENSG00000257446,CATG00000038762,ENSG00000269711,ENSG00000167460,ENSG00000233927,chr19:1857161-1857481,ENSG00000105229,ENSG00000129347,CATG00000039994,ENSG00000104907,ENSG00000129351,ENSG00000105355,ENSG00000099308,chr19:8576584-8576951,ENSG00000127511,chr19:16078821-16079298,chr19:18291538-18292754,ENSG00000099331,ENSG00000132000,ENSG00000242852,ENSG00000105656,ENSG00000105613,CATG00000040305,ENSG00000130818,ENSG00000104957,CATG00000038567,ENSG00000130313,ENSG00000105520,ENSG00000160961,ENSG00000105647,ENSG00000267519,ENSG00000126934,ENSG00000127220,ENSG00000064961,ENSG00000130520,ENSG00000142444,chr19:18972402-18972812,CATG00000040222,ENSG00000099330,ENSG00000064490,ENSG00000005007,ENSG00000167733,ENSG00000130159,ENSG00000129353,ENSG00000129355,ENSG00000074842,CATG00000038518,ENSG00000105397,ENSG00000105393,ENSG00000105514,ENSG00000269755,ENSG00000267179,ENSG00000173875,ENSG00000104921,ENSG00000104880,ENSG00000183401,chr19:1812612-1812907,ENSG00000127666,ENSG00000125648,ENSG00000267512,ENSG00000167461,ENSG00000072062,chr19:13836730-13837216,ENSG00000032444,CATG00000040401,chr19:8500051-8500446,ENSG00000006638,ENSG00000187650,ENSG00000133246,ENSG00000123136,ENSG00000216490,ENSG00000267534,ENSG00000089639,ENSG00000167468,ENSG00000266983,ENSG00000269386,ENSG00000269439,ENSG00000127663,ENSG00000185361,ENSG00000133250,ENSG00000099797,ENSG00000267314,ENSG00000105135,ENSG00000167774,ENSG00000267011,ENSG00000172081,ENSG00000130311,ENSG00000219665,ENSG00000007080,chr19:7349830-7350217,ENSG00000076826,ENSG00000267477,ENSG00000141979,ENSG00000263264,ENSG00000104889,ENSG00000160888,ENSG00000269307,ENSG00000105717,ENSG00000179262,ENSG00000130518,ENSG00000267855,ENSG00000130517,ENSG00000131351,ENSG00000090661,ENSG00000178951,ENSG00000197054,ENSG00000127452,ENSG00000127616,chr19:926594-926939,ENSG00000011243,ENSG00000105700,ENSG00000257355,ENSG00000130522,ENSG00000130270,ENSG00000267001,ENSG00000105085,ENSG00000268204,ENSG00000031823,chr19:6601510-6601852,CATG00000040097,ENSG00000160877,ENSG00000269019,CATG00000038834,ENSG00000105325,ENSG00000123144,ENSG00000074855,ENSG00000127540,ENSG00000104979,ENSG00000132002,ENSG00000099785,ENSG00000268861,ENSG00000142347,ENSG00000268173,CATG00000038831,ENSG00000181035,ENSG00000196110,ENSG00000267059,ENSG00000161847,ENSG00000221983,ENSG00000104980,ENSG00000267277,ENSG00000213339,chr19:7681418-7681598,ENSG00000167491,chr19:8571095-8571312	Yes
THP1	ENSG00000267379	CTC-548K16.5	lncRNA_divergent	PATZ1.p2	1.33334	0.0963282	167	311	4600	11422	chr19:13835624-13836069,ENSG00000268650,CATG00000040290,ENSG00000267939,ENSG00000051128,ENSG00000185198,ENSG00000104976,ENSG00000171223,ENSG00000123143,ENSG00000167487,ENSG00000087903,ENSG00000127533,chr19:4008153-4008780,ENSG00000197256,ENSG00000160953,ENSG00000007264,ENSG00000197647,ENSG00000188051,ENSG00000129932,ENSG00000105426,ENSG00000127527,ENSG00000104998,ENSG00000198816,chr19:7637490-7637882,ENSG00000105229,ENSG00000129347,ENSG00000167807,CATG00000039994,chr19:13865930-13866840,ENSG00000130816,ENSG00000099308,ENSG00000141985,chr19:8576584-8576951,chr19:18291538-18292754,ENSG00000167671,ENSG00000104903,ENSG00000105656,ENSG00000142459,ENSG00000125735,ENSG00000105613,ENSG00000130818,ENSG00000172270,CATG00000038567,ENSG00000178078,CATG00000040186,ENSG00000132010,ENSG00000105647,ENSG00000130158,ENSG00000060558,ENSG00000243207,ENSG00000267519,ENSG00000268193,CATG00000038696,ENSG00000127528,ENSG00000072071,ENSG00000141858,chr19:13838684-13840815,ENSG00000105655,ENSG00000171295,ENSG00000064490,ENSG00000099330,ENSG00000167733,ENSG00000008382,ENSG00000129353,ENSG00000074842,CATG00000038518,ENSG00000105397,chr19:2546509-2547066,ENSG00000160951,ENSG00000167775,ENSG00000171469,CATG00000040547,CATG00000040530,ENSG00000104880,chr19:19406191-19406671,CATG00000038512,chr19:1812612-1812907,CATG00000038740,ENSG00000127666,ENSG00000125648,ENSG00000032444,ENSG00000130734,ENSG00000178093,ENSG00000079999,ENSG00000142303,ENSG00000267740,ENSG00000130511,ENSG00000133246,ENSG00000105701,ENSG00000267534,ENSG00000266904,ENSG00000089639,ENSG00000267419,ENSG00000132005,chr19:6228777-6229110,ENSG00000127663,ENSG00000185361,ENSG00000008441,ENSG00000130382,ENSG00000175489,ENSG00000105135,ENSG00000267673,ENSG00000096996,ENSG00000172081,ENSG00000141971,ENSG00000219665,ENSG00000174886,ENSG00000007080,ENSG00000197124,ENSG00000171466,ENSG00000105289,CATG00000038511,ENSG00000125657,ENSG00000104915,ENSG00000130517,ENSG00000090659,ENSG00000090661,ENSG00000178951,chr19:2494709-2495120,ENSG00000127616,chr19:926594-926939,ENSG00000099203,ENSG00000184162,ENSG00000066044,ENSG00000130270,ENSG00000104883,ENSG00000085872,ENSG00000099783,ENSG00000269191,ENSG00000197332,ENSG00000130475,ENSG00000053501,CATG00000040097,ENSG00000160877,ENSG00000197933,ENSG00000267106,ENSG00000269019,CATG00000038817,CATG00000038834,ENSG00000123144,ENSG00000105122,ENSG00000130810,ENSG00000127540,ENSG00000116017,CATG00000038365,ENSG00000099785,ENSG00000214212,ENSG00000105643,ENSG00000142347,ENSG00000125650,ENSG00000160113,ENSG00000268173,ENSG00000167785,ENSG00000127507,ENSG00000171291,ENSG00000181029,chr19:1355455-1355953,ENSG00000267059,ENSG00000244165,ENSG00000090674,ENSG00000221983,ENSG00000267277,ENSG00000065989,ENSG00000178531,ENSG00000130383,chr19:7681418-7681598,ENSG00000179855	Yes
THP1	CATG00000040401	CATG00000040401.1	lncRNA_divergent	SP1.p2	1.56887	0.00157198	283	129	9380	6708	ENSG00000076944,ENSG00000125733,ENSG00000214189,chr19:13835624-13836069,ENSG00000214046,ENSG00000268650,ENSG00000198003,CATG00000040290,ENSG00000167670,ENSG00000095066,ENSG00000267939,ENSG00000141968,ENSG00000183019,ENSG00000051128,ENSG00000185198,chr19:4970749-4971016,ENSG00000079805,ENSG00000188033,ENSG00000104976,ENSG00000229833,ENSG00000130733,ENSG00000196646,ENSG00000105518,ENSG00000123143,ENSG00000167487,ENSG00000197044,ENSG00000127533,ENSG00000127445,ENSG00000197256,ENSG00000129933,ENSG00000161914,ENSG00000197647,ENSG00000188051,ENSG00000181896,ENSG00000161091,ENSG00000187664,ENSG00000130513,ENSG00000172009,ENSG00000196757,ENSG00000127527,ENSG00000118046,ENSG00000175691,ENSG00000257446,CATG00000038762,chr19:10402537-10402693,ENSG00000269711,ENSG00000198816,ENSG00000167460,chr19:7637490-7637882,chr19:1857161-1857481,ENSG00000233927,ENSG00000105127,ENSG00000129347,ENSG00000105011,chr19:13865930-13866840,ENSG00000129351,ENSG00000105355,ENSG00000099308,ENSG00000141985,ENSG00000127511,chr19:16078821-16079298,chr19:18291538-18292754,ENSG00000099331,ENSG00000104903,ENSG00000242852,ENSG00000105656,ENSG00000142459,CATG00000038441,ENSG00000006015,ENSG00000266975,ENSG00000130818,ENSG00000172270,ENSG00000104957,CATG00000038567,ENSG00000105520,ENSG00000105613,ENSG00000160961,ENSG00000132010,ENSG00000105647,ENSG00000130158,ENSG00000060558,ENSG00000243207,ENSG00000267519,ENSG00000268193,ENSG00000105705,chr19:18520574-18521210,ENSG00000187266,CATG00000038696,ENSG00000105669,ENSG00000127528,ENSG00000127220,ENSG00000064961,ENSG00000130520,ENSG00000142444,ENSG00000141858,ENSG00000105655,CATG00000040222,ENSG00000104774,ENSG00000064490,ENSG00000005007,ENSG00000171295,ENSG00000161860,ENSG00000130159,ENSG00000167733,ENSG00000269242,ENSG00000129355,ENSG00000099330,ENSG00000267062,ENSG00000179218,ENSG00000105397,ENSG00000129353,ENSG00000132024,CATG00000038518,ENSG00000268870,ENSG00000160951,ENSG00000141837,ENSG00000105058,ENSG00000105514,ENSG00000269755,ENSG00000105676,ENSG00000267179,ENSG00000173875,ENSG00000161888,ENSG00000123159,chr19:19406191-19406671,ENSG00000183401,CATG00000038512,chr19:1812612-1812907,CATG00000038740,ENSG00000125734,ENSG00000130479,ENSG00000267512,ENSG00000125648,ENSG00000179115,ENSG00000268790,ENSG00000196365,ENSG00000090339,ENSG00000267169,ENSG00000167461,ENSG00000072062,chr19:13836730-13837216,ENSG00000072954,ENSG00000076984,ENSG00000188321,ENSG00000130734,ENSG00000127526,ENSG00000079999,ENSG00000142303,ENSG00000196605,ENSG00000130511,ENSG00000133246,ENSG00000141867,ENSG00000104969,ENSG00000267534,ENSG00000105701,ENSG00000130304,ENSG00000216490,ENSG00000254858,ENSG00000089639,ENSG00000132005,ENSG00000266983,ENSG00000167674,ENSG00000269386,ENSG00000127663,ENSG00000130309,ENSG00000185361,ENSG00000008441,ENSG00000130382,ENSG00000132017,ENSG00000133250,ENSG00000099797,ENSG00000175489,ENSG00000142453,ENSG00000167774,ENSG00000105135,ENSG00000267011,ENSG00000198429,ENSG00000172081,ENSG00000141971,ENSG00000130311,ENSG00000219665,ENSG00000105401,ENSG00000125656,ENSG00000220201,ENSG00000267477,ENSG00000130164,ENSG00000141979,ENSG00000132003,ENSG00000205744,ENSG00000011451,ENSG00000171466,ENSG00000179262,ENSG00000130518,ENSG00000105289,ENSG00000267855,ENSG00000214248,ENSG00000104915,ENSG00000171119,ENSG00000105640,chr19:17125415-17126590,ENSG00000131351,ENSG00000099795,ENSG00000130517,ENSG00000072958,ENSG00000197054,ENSG00000127452,ENSG00000160117,chr19:2494709-2495120,ENSG00000127616,chr19:926594-926939,ENSG00000011243,ENSG00000130175,ENSG00000264166,ENSG00000099203,ENSG00000257355,ENSG00000184162,ENSG00000130522,ENSG00000130270,ENSG00000188474,ENSG00000130254,ENSG00000085872,ENSG00000105607,ENSG00000267001,ENSG00000037757,ENSG00000105085,ENSG00000104953,ENSG00000268204,ENSG00000197332,ENSG00000105649,ENSG00000130475,ENSG00000105671,ENSG00000053501,ENSG00000031823,ENSG00000180739,ENSG00000160877,ENSG00000188629,ENSG00000197933,ENSG00000267106,CATG00000038647,ENSG00000269019,CATG00000038834,ENSG00000123144,ENSG00000074855,ENSG00000130810,ENSG00000104979,ENSG00000116017,ENSG00000180855,ENSG00000132002,ENSG00000099785,ENSG00000214212,ENSG00000198551,ENSG00000105643,ENSG00000142347,ENSG00000105612,ENSG00000160113,ENSG00000268173,ENSG00000105364,ENSG00000167785,ENSG00000181035,ENSG00000171291,ENSG00000174652,ENSG00000132016,ENSG00000196110,ENSG00000130813,ENSG00000160633,ENSG00000161847,ENSG00000260001,ENSG00000244165,ENSG00000090674,ENSG00000105642,ENSG00000221983,ENSG00000076924,ENSG00000104980,ENSG00000267277,ENSG00000185236,ENSG00000065989,chr19:6588377-6589215,ENSG00000197961,ENSG00000268400,ENSG00000178531,ENSG00000179855,ENSG00000267100,ENSG00000270011	Yes
THP1	CATG00000040401	CATG00000040401.1	lncRNA_divergent	KLF4.p3	1.44223	0.0262673	142	270	4299	11789	ENSG00000076944,ENSG00000125733,ENSG00000105726,chr19:13835624-13836069,ENSG00000141854,ENSG00000198003,CATG00000040290,ENSG00000095066,ENSG00000183019,ENSG00000141968,ENSG00000188033,ENSG00000104976,ENSG00000130733,ENSG00000105518,ENSG00000167487,chr19:12785558-12785967,ENSG00000197256,ENSG00000161914,CATG00000038498,ENSG00000172009,ENSG00000196757,ENSG00000175691,ENSG00000257446,CATG00000038762,ENSG00000269711,ENSG00000167460,ENSG00000233927,chr19:1857161-1857481,ENSG00000129347,ENSG00000104907,ENSG00000129351,ENSG00000105355,ENSG00000099308,chr19:8576584-8576951,ENSG00000127511,chr19:16078821-16079298,chr19:18291538-18292754,ENSG00000099331,ENSG00000132000,ENSG00000242852,ENSG00000105656,ENSG00000105613,CATG00000040305,ENSG00000130818,ENSG00000104957,CATG00000038567,ENSG00000130313,ENSG00000105520,ENSG00000160961,ENSG00000105647,ENSG00000267519,ENSG00000127220,ENSG00000064961,ENSG00000130520,ENSG00000142444,chr19:18972402-18972812,CATG00000040222,ENSG00000099330,ENSG00000064490,ENSG00000005007,ENSG00000167733,ENSG00000130159,ENSG00000129353,ENSG00000129355,CATG00000038518,ENSG00000105397,ENSG00000105393,ENSG00000105514,ENSG00000269755,ENSG00000267179,ENSG00000173875,ENSG00000183401,chr19:1812612-1812907,ENSG00000125648,ENSG00000267512,ENSG00000167461,ENSG00000072062,chr19:13836730-13837216,chr19:8500051-8500446,ENSG00000133246,ENSG00000123136,ENSG00000216490,ENSG00000267534,ENSG00000089639,ENSG00000266983,ENSG00000269386,ENSG00000269439,ENSG00000127663,ENSG00000185361,ENSG00000133250,ENSG00000099797,ENSG00000105135,ENSG00000167774,ENSG00000267011,ENSG00000172081,ENSG00000130311,ENSG00000219665,ENSG00000007080,ENSG00000267477,ENSG00000141979,ENSG00000104889,ENSG00000160888,ENSG00000269307,ENSG00000179262,ENSG00000130518,ENSG00000267855,ENSG00000130517,ENSG00000131351,ENSG00000178951,ENSG00000197054,ENSG00000127452,ENSG00000127616,chr19:926594-926939,ENSG00000011243,ENSG00000105700,ENSG00000257355,ENSG00000130522,ENSG00000130270,ENSG00000267001,ENSG00000105085,ENSG00000268204,ENSG00000031823,ENSG00000160877,ENSG00000269019,CATG00000038834,ENSG00000123144,ENSG00000074855,ENSG00000104979,ENSG00000132002,ENSG00000099785,ENSG00000142347,ENSG00000268173,CATG00000038831,ENSG00000181035,ENSG00000196110,ENSG00000161847,ENSG00000221983,ENSG00000104980,ENSG00000267277,ENSG00000213339,ENSG00000167491,chr19:8571095-8571312	Yes
THP1	CATG00000040435	CATG00000040435.1	lncRNA_antisense	SP1.p2	1.65011	0.000137952	295	128	9369	6708	ENSG00000076944,ENSG00000125733,ENSG00000214189,chr19:13835624-13836069,ENSG00000214046,ENSG00000268650,ENSG00000198003,CATG00000040290,ENSG00000167670,ENSG00000095066,ENSG00000267939,ENSG00000141968,ENSG00000183019,ENSG00000051128,ENSG00000185198,ENSG00000079805,ENSG00000188033,ENSG00000104976,ENSG00000229833,ENSG00000130733,ENSG00000005206,ENSG00000196646,ENSG00000105518,ENSG00000123143,ENSG00000167487,ENSG00000197044,ENSG00000087903,ENSG00000127533,ENSG00000088247,ENSG00000197256,ENSG00000129933,ENSG00000161914,ENSG00000127445,ENSG00000188051,ENSG00000197647,ENSG00000181896,ENSG00000161091,ENSG00000187664,ENSG00000130513,ENSG00000172009,ENSG00000171105,ENSG00000196757,ENSG00000127527,ENSG00000118046,ENSG00000257446,ENSG00000175691,CATG00000038762,chr19:10402537-10402693,ENSG00000269711,ENSG00000198816,ENSG00000167460,chr19:7637490-7637882,ENSG00000233927,ENSG00000105127,ENSG00000129347,ENSG00000105011,chr19:13865930-13866840,ENSG00000129351,ENSG00000099308,ENSG00000141985,ENSG00000127511,chr19:16078821-16079298,chr19:18291538-18292754,ENSG00000099331,ENSG00000104903,ENSG00000242852,ENSG00000105656,ENSG00000142459,CATG00000038441,ENSG00000006015,ENSG00000266975,ENSG00000130818,ENSG00000105613,ENSG00000104957,CATG00000038567,ENSG00000105520,ENSG00000160961,CATG00000040186,ENSG00000132010,ENSG00000105647,ENSG00000130158,ENSG00000060558,ENSG00000243207,ENSG00000267519,ENSG00000268193,ENSG00000105705,chr19:18520574-18521210,ENSG00000187266,CATG00000038696,ENSG00000105669,ENSG00000127528,ENSG00000127220,ENSG00000064961,ENSG00000130520,ENSG00000142444,ENSG00000141858,ENSG00000105655,CATG00000040222,ENSG00000104774,ENSG00000064490,ENSG00000171295,ENSG00000005007,ENSG00000161860,ENSG00000130159,ENSG00000099330,ENSG00000269242,ENSG00000129355,ENSG00000267062,ENSG00000129353,ENSG00000179218,ENSG00000105397,ENSG00000132024,CATG00000038518,ENSG00000268870,ENSG00000141837,ENSG00000160951,ENSG00000130304,ENSG00000105058,ENSG00000105514,CATG00000038176,ENSG00000269755,ENSG00000105676,ENSG00000267179,ENSG00000173875,ENSG00000161888,ENSG00000104921,ENSG00000123159,ENSG00000183401,CATG00000038512,chr19:1812612-1812907,ENSG00000104880,chr19:19406191-19406671,ENSG00000125734,CATG00000038740,ENSG00000267512,ENSG00000034063,ENSG00000130479,ENSG00000268790,ENSG00000196365,ENSG00000125648,ENSG00000090339,ENSG00000267169,ENSG00000179115,ENSG00000167461,ENSG00000072062,chr19:13836730-13837216,ENSG00000072954,ENSG00000076984,ENSG00000032444,ENSG00000188321,CATG00000040401,ENSG00000130734,ENSG00000187650,ENSG00000127526,ENSG00000142303,ENSG00000079999,ENSG00000130511,ENSG00000196605,ENSG00000133246,ENSG00000104969,ENSG00000267534,ENSG00000105701,ENSG00000141867,ENSG00000216490,ENSG00000254858,ENSG00000089639,ENSG00000132005,ENSG00000266983,ENSG00000269386,ENSG00000127663,ENSG00000130309,ENSG00000185361,ENSG00000008441,ENSG00000130382,ENSG00000132017,ENSG00000133250,ENSG00000099797,ENSG00000175489,ENSG00000142453,ENSG00000167774,ENSG00000267314,ENSG00000105135,ENSG00000198429,ENSG00000141971,ENSG00000130311,ENSG00000219665,ENSG00000130283,ENSG00000105401,ENSG00000076826,ENSG00000125656,ENSG00000220201,ENSG00000267477,ENSG00000130164,ENSG00000141979,ENSG00000132003,ENSG00000197124,ENSG00000205744,ENSG00000011451,ENSG00000105717,ENSG00000171466,ENSG00000179262,ENSG00000130518,ENSG00000105289,ENSG00000267855,ENSG00000214248,ENSG00000104915,ENSG00000171119,ENSG00000105640,chr19:17125415-17126590,ENSG00000131351,ENSG00000099795,ENSG00000090661,ENSG00000072958,ENSG00000197054,ENSG00000130517,ENSG00000127452,chr19:2494709-2495120,ENSG00000160117,ENSG00000127616,ENSG00000011243,CATG00000038289,ENSG00000130175,ENSG00000264166,ENSG00000099203,ENSG00000257355,ENSG00000184162,ENSG00000130522,ENSG00000104883,ENSG00000130270,ENSG00000188474,ENSG00000223802,ENSG00000130332,ENSG00000130254,ENSG00000267001,ENSG00000085872,ENSG00000105607,ENSG00000037757,ENSG00000105085,ENSG00000268204,ENSG00000197332,ENSG00000105649,ENSG00000130475,ENSG00000105671,ENSG00000053501,ENSG00000031823,ENSG00000180739,ENSG00000160877,ENSG00000188629,ENSG00000197933,ENSG00000267106,CATG00000038647,ENSG00000269019,CATG00000038834,ENSG00000123144,ENSG00000074855,ENSG00000130810,ENSG00000104979,ENSG00000180855,ENSG00000132002,ENSG00000099785,ENSG00000214212,ENSG00000198551,ENSG00000105643,ENSG00000142347,ENSG00000105708,ENSG00000105612,ENSG00000160113,ENSG00000268173,ENSG00000105364,ENSG00000167785,ENSG00000181035,ENSG00000171291,ENSG00000174652,ENSG00000132016,ENSG00000196110,ENSG00000130813,ENSG00000160633,ENSG00000161847,ENSG00000260001,ENSG00000244165,ENSG00000090674,ENSG00000105642,ENSG00000221983,ENSG00000076924,ENSG00000104980,ENSG00000267277,ENSG00000185236,ENSG00000065989,chr19:6588377-6589215,ENSG00000197961,ENSG00000268400,ENSG00000178531,chr19:7681418-7681598,ENSG00000267100,ENSG00000270011	Yes
THP1	CATG00000040435	CATG00000040435.1	lncRNA_antisense	KLF4.p3	1.54106	0.00164863	152	271	4290	11787	ENSG00000076944,ENSG00000125733,ENSG00000105726,chr19:13835624-13836069,ENSG00000141854,ENSG00000198003,CATG00000040290,ENSG00000095066,ENSG00000183019,ENSG00000141968,ENSG00000188033,ENSG00000104976,ENSG00000130733,ENSG00000105518,ENSG00000167487,chr19:12785558-12785967,ENSG00000197256,ENSG00000161914,CATG00000038498,ENSG00000172009,ENSG00000196757,ENSG00000175691,ENSG00000257446,CATG00000038762,ENSG00000269711,ENSG00000167460,ENSG00000233927,ENSG00000129347,ENSG00000104907,ENSG00000129351,ENSG00000099308,chr19:8576584-8576951,ENSG00000127511,chr19:16078821-16079298,chr19:18291538-18292754,ENSG00000099331,ENSG00000132000,ENSG00000242852,ENSG00000105656,ENSG00000105613,CATG00000040305,ENSG00000130818,ENSG00000104957,CATG00000038567,ENSG00000130313,ENSG00000105520,ENSG00000160961,ENSG00000105647,ENSG00000267519,ENSG00000127220,ENSG00000064961,ENSG00000130520,ENSG00000142444,chr19:18972402-18972812,CATG00000040222,ENSG00000099330,ENSG00000064490,ENSG00000005007,ENSG00000130159,ENSG00000129353,ENSG00000129355,CATG00000038518,ENSG00000105397,ENSG00000105393,ENSG00000105514,ENSG00000269755,ENSG00000267179,ENSG00000173875,ENSG00000104921,ENSG00000104880,ENSG00000183401,chr19:1812612-1812907,ENSG00000127666,ENSG00000125648,ENSG00000267512,ENSG00000167461,ENSG00000072062,chr19:13836730-13837216,ENSG00000032444,CATG00000040401,chr19:8500051-8500446,ENSG00000187650,ENSG00000133246,ENSG00000123136,ENSG00000216490,ENSG00000267534,ENSG00000089639,ENSG00000266983,ENSG00000269386,ENSG00000269439,ENSG00000127663,ENSG00000185361,ENSG00000133250,ENSG00000099797,ENSG00000267314,ENSG00000105135,ENSG00000167774,ENSG00000130311,ENSG00000219665,ENSG00000007080,chr19:7349830-7350217,ENSG00000076826,ENSG00000267477,ENSG00000141979,ENSG00000263264,ENSG00000104889,ENSG00000160888,ENSG00000269307,ENSG00000105717,ENSG00000179262,ENSG00000130518,ENSG00000267855,ENSG00000130517,ENSG00000131351,ENSG00000090661,ENSG00000178951,ENSG00000197054,ENSG00000127452,ENSG00000127616,ENSG00000011243,CATG00000038289,ENSG00000105700,ENSG00000257355,ENSG00000130522,ENSG00000130270,ENSG00000267001,ENSG00000105085,ENSG00000268204,ENSG00000031823,ENSG00000160877,ENSG00000269019,CATG00000038834,ENSG00000123144,ENSG00000074855,ENSG00000104979,ENSG00000132002,ENSG00000099785,ENSG00000268861,ENSG00000142347,ENSG00000105708,ENSG00000268173,CATG00000038831,ENSG00000181035,ENSG00000196110,ENSG00000161847,ENSG00000221983,ENSG00000104980,ENSG00000267277,ENSG00000213339,chr19:7681418-7681598,ENSG00000167491,chr19:8571095-8571312	Yes
THP1	ENSG00000269243	CTD-2231E14.8	lncRNA_antisense	SP1.p2	1.60525	0.000611616	285	127	9379	6709	ENSG00000076944,ENSG00000125733,ENSG00000214189,chr19:13835624-13836069,ENSG00000214046,ENSG00000268650,ENSG00000198003,CATG00000040290,ENSG00000167670,ENSG00000095066,ENSG00000183019,ENSG00000141968,ENSG00000051128,chr19:4970749-4971016,ENSG00000079805,ENSG00000188033,ENSG00000104976,ENSG00000130733,ENSG00000005206,ENSG00000196646,ENSG00000105518,ENSG00000123143,ENSG00000167487,ENSG00000197044,ENSG00000127533,ENSG00000088247,ENSG00000197256,ENSG00000129933,ENSG00000161914,ENSG00000127445,ENSG00000188051,ENSG00000197647,ENSG00000181896,ENSG00000161091,ENSG00000187664,ENSG00000130513,ENSG00000172009,ENSG00000196757,ENSG00000127527,ENSG00000118046,ENSG00000175691,ENSG00000257446,CATG00000038762,chr19:10402537-10402693,ENSG00000269711,ENSG00000198816,ENSG00000167460,chr19:7637490-7637882,ENSG00000233927,ENSG00000105127,ENSG00000129347,ENSG00000105011,chr19:13865930-13866840,ENSG00000129351,ENSG00000105355,ENSG00000099308,ENSG00000141985,ENSG00000127511,chr19:16078821-16079298,chr19:18291538-18292754,ENSG00000099331,ENSG00000104903,ENSG00000242852,ENSG00000105656,ENSG00000142459,CATG00000038441,ENSG00000006015,ENSG00000266975,ENSG00000130818,ENSG00000105613,ENSG00000104957,CATG00000038567,ENSG00000105520,ENSG00000160961,ENSG00000132010,ENSG00000105647,ENSG00000130158,ENSG00000060558,ENSG00000243207,ENSG00000267519,ENSG00000268193,ENSG00000105705,chr19:18520574-18521210,ENSG00000187266,CATG00000038696,ENSG00000105669,ENSG00000127528,ENSG00000127220,ENSG00000064961,ENSG00000130520,ENSG00000142444,ENSG00000141858,ENSG00000105655,ENSG00000104774,ENSG00000064490,ENSG00000005007,ENSG00000171295,ENSG00000161860,ENSG00000130159,ENSG00000167733,ENSG00000269242,ENSG00000129355,ENSG00000099330,ENSG00000267062,ENSG00000179218,ENSG00000105397,ENSG00000129353,ENSG00000132024,CATG00000038518,ENSG00000268870,ENSG00000160951,ENSG00000141837,ENSG00000105058,ENSG00000105514,CATG00000038176,ENSG00000269755,ENSG00000105676,ENSG00000267179,ENSG00000173875,ENSG00000161888,ENSG00000123159,chr19:19406191-19406671,ENSG00000183401,CATG00000038512,CATG00000038740,ENSG00000125734,ENSG00000130479,ENSG00000267512,ENSG00000125648,ENSG00000179115,ENSG00000268790,ENSG00000090339,ENSG00000267169,ENSG00000167461,ENSG00000072062,chr19:13836730-13837216,ENSG00000072954,ENSG00000188321,CATG00000040401,ENSG00000130734,ENSG00000127526,ENSG00000079999,ENSG00000142303,ENSG00000196605,ENSG00000130511,ENSG00000133246,ENSG00000141867,ENSG00000104969,ENSG00000105701,ENSG00000267534,ENSG00000130304,ENSG00000216490,ENSG00000254858,ENSG00000089639,ENSG00000132005,ENSG00000266983,ENSG00000167674,ENSG00000269386,ENSG00000127663,ENSG00000130309,ENSG00000185361,ENSG00000008441,ENSG00000132017,ENSG00000133250,ENSG00000099797,ENSG00000175489,ENSG00000142453,ENSG00000167774,ENSG00000105135,ENSG00000267011,ENSG00000184635,ENSG00000198429,ENSG00000172081,ENSG00000141971,ENSG00000130311,ENSG00000219665,ENSG00000130283,ENSG00000267581,ENSG00000105401,ENSG00000267268,ENSG00000125656,ENSG00000220201,ENSG00000267477,ENSG00000130164,ENSG00000141979,ENSG00000132003,ENSG00000197124,ENSG00000205744,ENSG00000011451,ENSG00000105717,ENSG00000171466,ENSG00000179262,ENSG00000130518,ENSG00000105289,ENSG00000267855,ENSG00000099860,ENSG00000104915,ENSG00000105640,chr19:17125415-17126590,ENSG00000131351,ENSG00000099795,ENSG00000130517,ENSG00000072958,ENSG00000197054,ENSG00000127452,ENSG00000213638,chr19:2494709-2495120,ENSG00000160117,chr19:926594-926939,ENSG00000127616,ENSG00000011243,ENSG00000130175,ENSG00000081665,ENSG00000099203,ENSG00000257355,ENSG00000184162,ENSG00000130522,ENSG00000188474,ENSG00000130332,ENSG00000223802,ENSG00000130254,ENSG00000085872,ENSG00000227500,ENSG00000267001,ENSG00000256771,ENSG00000105607,ENSG00000037757,ENSG00000105085,ENSG00000104953,ENSG00000268204,ENSG00000197332,ENSG00000105649,ENSG00000130475,ENSG00000105671,ENSG00000053501,ENSG00000031823,ENSG00000180739,ENSG00000160877,ENSG00000188629,ENSG00000197933,ENSG00000267106,CATG00000038647,ENSG00000269019,CATG00000038834,ENSG00000123144,ENSG00000074855,ENSG00000130810,ENSG00000104979,ENSG00000116017,ENSG00000180855,ENSG00000132002,ENSG00000099785,ENSG00000214212,ENSG00000198551,ENSG00000105643,ENSG00000142347,ENSG00000105708,ENSG00000105612,ENSG00000160113,ENSG00000268173,ENSG00000105364,ENSG00000167785,ENSG00000181035,ENSG00000171291,ENSG00000174652,ENSG00000132016,ENSG00000196110,ENSG00000130813,ENSG00000160633,ENSG00000161847,ENSG00000260001,ENSG00000244165,ENSG00000090674,ENSG00000105642,ENSG00000221983,ENSG00000104980,ENSG00000267277,ENSG00000185236,ENSG00000065989,chr19:6588377-6589215,ENSG00000197961,ENSG00000178531,ENSG00000179855,ENSG00000267100,ENSG00000270011	Yes
THP1	ENSG00000269243	CTD-2231E14.8	lncRNA_antisense	KLF4.p3	1.49019	0.00788995	145	267	4297	11791	ENSG00000076944,ENSG00000125733,ENSG00000105726,chr19:13835624-13836069,ENSG00000141854,ENSG00000198003,CATG00000040290,ENSG00000095066,ENSG00000183019,ENSG00000141968,ENSG00000188033,ENSG00000104976,ENSG00000130733,ENSG00000105518,ENSG00000167487,chr19:12785558-12785967,ENSG00000197256,ENSG00000161914,CATG00000038498,ENSG00000172009,ENSG00000196757,ENSG00000175691,ENSG00000257446,CATG00000038762,ENSG00000269711,ENSG00000167460,ENSG00000233927,ENSG00000129347,ENSG00000104907,ENSG00000129351,ENSG00000105355,ENSG00000099308,chr19:8576584-8576951,ENSG00000127511,chr19:16078821-16079298,chr19:18291538-18292754,ENSG00000099331,ENSG00000132000,ENSG00000242852,ENSG00000105656,ENSG00000105613,CATG00000040305,ENSG00000130818,ENSG00000104957,CATG00000038567,ENSG00000130313,ENSG00000105520,ENSG00000160961,ENSG00000105647,ENSG00000267519,ENSG00000127220,ENSG00000064961,ENSG00000130520,ENSG00000142444,chr19:18972402-18972812,ENSG00000099330,ENSG00000064490,ENSG00000005007,ENSG00000167733,ENSG00000130159,ENSG00000129353,ENSG00000129355,CATG00000038518,ENSG00000105397,ENSG00000105393,ENSG00000105514,ENSG00000269755,ENSG00000267179,ENSG00000173875,ENSG00000183401,ENSG00000127666,ENSG00000125648,ENSG00000267512,ENSG00000167461,ENSG00000072062,chr19:13836730-13837216,CATG00000040401,chr19:8500051-8500446,ENSG00000133246,ENSG00000123136,ENSG00000216490,ENSG00000267534,ENSG00000089639,ENSG00000266983,ENSG00000269386,ENSG00000269439,ENSG00000127663,ENSG00000185361,ENSG00000133250,ENSG00000099797,ENSG00000105135,ENSG00000167774,ENSG00000267011,ENSG00000172081,ENSG00000130311,ENSG00000219665,ENSG00000007080,ENSG00000267477,ENSG00000141979,ENSG00000104889,ENSG00000160888,ENSG00000269307,ENSG00000105717,ENSG00000179262,ENSG00000130518,ENSG00000267855,ENSG00000130517,ENSG00000131351,ENSG00000178951,ENSG00000197054,ENSG00000127452,ENSG00000213638,ENSG00000127616,chr19:926594-926939,ENSG00000011243,ENSG00000105700,ENSG00000257355,ENSG00000130522,ENSG00000227500,ENSG00000267001,ENSG00000105085,ENSG00000268204,ENSG00000031823,chr19:6601510-6601852,ENSG00000160877,ENSG00000269019,CATG00000038834,ENSG00000123144,ENSG00000074855,ENSG00000104979,ENSG00000132002,ENSG00000099785,ENSG00000142347,ENSG00000105708,ENSG00000268173,CATG00000038831,ENSG00000181035,ENSG00000196110,ENSG00000161847,ENSG00000221983,ENSG00000104980,ENSG00000267277,ENSG00000213339,ENSG00000167491,chr19:8571095-8571312	Yes
THP1	CATG00000038197	CATG00000038197.1	lncRNA_divergent	SP1.p2	1.54514	0.00383269	251	116	9412	6721	ENSG00000076944,ENSG00000125733,chr19:13835624-13836069,ENSG00000133243,CATG00000040290,ENSG00000167670,ENSG00000181588,ENSG00000095066,chr19:2840821-2841040,ENSG00000267939,ENSG00000141968,ENSG00000065268,ENSG00000183019,ENSG00000185198,chr19:4970749-4971016,ENSG00000079805,ENSG00000099622,ENSG00000104976,ENSG00000229833,ENSG00000005206,ENSG00000079313,ENSG00000167657,ENSG00000180448,ENSG00000105518,ENSG00000172006,ENSG00000186111,ENSG00000197044,ENSG00000087903,ENSG00000088247,chr19:4008153-4008780,ENSG00000160953,ENSG00000071626,ENSG00000176533,chr19:4053093-4053574,ENSG00000161091,ENSG00000064932,ENSG00000172000,ENSG00000172009,ENSG00000105556,ENSG00000171105,ENSG00000118046,ENSG00000105426,ENSG00000175691,chr19:10402537-10402693,ENSG00000182087,ENSG00000065000,ENSG00000269711,ENSG00000198816,chr19:7637490-7637882,chr19:1857161-1857481,ENSG00000233927,ENSG00000105127,ENSG00000105229,ENSG00000129347,ENSG00000105011,CATG00000039994,ENSG00000129351,ENSG00000105355,ENSG00000196415,ENSG00000141985,ENSG00000099331,ENSG00000167671,ENSG00000130005,ENSG00000242852,ENSG00000142459,CATG00000038441,ENSG00000198858,ENSG00000266975,ENSG00000172270,ENSG00000105613,CATG00000038567,ENSG00000105520,ENSG00000129911,ENSG00000070423,ENSG00000178078,CATG00000040186,chr19:3367173-3367881,ENSG00000141873,ENSG00000060558,ENSG00000125726,ENSG00000243207,ENSG00000267519,ENSG00000172232,ENSG00000099625,ENSG00000187266,CATG00000038696,ENSG00000126934,ENSG00000064961,ENSG00000188305,CATG00000040222,ENSG00000171295,ENSG00000167733,ENSG00000267062,ENSG00000008382,ENSG00000129355,ENSG00000129353,ENSG00000074842,ENSG00000179218,ENSG00000132024,ENSG00000167680,ENSG00000129946,ENSG00000105058,ENSG00000105514,CATG00000038176,ENSG00000269755,chr19:947433-948269,ENSG00000161888,ENSG00000099804,ENSG00000104921,ENSG00000104880,ENSG00000099817,CATG00000038512,ENSG00000183401,chr19:1812612-1812907,ENSG00000071655,ENSG00000125734,ENSG00000034063,ENSG00000099875,ENSG00000125648,ENSG00000179115,ENSG00000196365,CATG00000039982,ENSG00000267169,ENSG00000171970,ENSG00000186300,ENSG00000072062,chr19:13836730-13837216,ENSG00000076984,ENSG00000070404,ENSG00000032444,ENSG00000130734,ENSG00000006638,ENSG00000187650,ENSG00000196605,ENSG00000142303,ENSG00000133246,ENSG00000141867,ENSG00000104969,ENSG00000132005,ENSG00000167468,ENSG00000266983,ENSG00000167674,ENSG00000269386,ENSG00000011304,ENSG00000127663,chr19:6228777-6229110,ENSG00000185361,ENSG00000130382,ENSG00000132017,ENSG00000133250,ENSG00000099797,ENSG00000133275,ENSG00000142453,ENSG00000167774,ENSG00000267314,ENSG00000267011,ENSG00000129968,ENSG00000172081,ENSG00000064666,ENSG00000176490,CATG00000039964,ENSG00000175221,ENSG00000141971,ENSG00000141994,ENSG00000104897,ENSG00000129951,ENSG00000105401,ENSG00000076826,ENSG00000125656,ENSG00000220201,ENSG00000130164,ENSG00000132003,ENSG00000205744,ENSG00000141934,ENSG00000105289,ENSG00000267855,ENSG00000167658,ENSG00000214248,ENSG00000099860,ENSG00000104915,ENSG00000071564,ENSG00000171119,ENSG00000131351,ENSG00000090661,ENSG00000072958,chr19:828898-829277,ENSG00000127452,ENSG00000213638,chr19:2494709-2495120,ENSG00000104885,chr19:926594-926939,ENSG00000127616,CATG00000038289,ENSG00000264166,ENSG00000130332,ENSG00000130254,ENSG00000104883,ENSG00000130270,ENSG00000115255,ENSG00000227500,ENSG00000267001,ENSG00000125652,ENSG00000141905,ENSG00000104953,ENSG00000268204,ENSG00000088256,ENSG00000130475,ENSG00000099822,ENSG00000031823,ENSG00000180739,ENSG00000167470,CATG00000040097,CATG00000038165,ENSG00000160877,ENSG00000105325,ENSG00000123144,CATG00000039963,ENSG00000074855,CATG00000039989,ENSG00000130810,ENSG00000116017,ENSG00000132002,ENSG00000099785,ENSG00000198551,ENSG00000104964,ENSG00000142347,ENSG00000185761,ENSG00000105612,ENSG00000104904,ENSG00000171291,chr19:1355455-1355953,ENSG00000132016,ENSG00000174652,ENSG00000160633,ENSG00000161847,ENSG00000260001,ENSG00000090674,ENSG00000228300,ENSG00000076924,ENSG00000104980,ENSG00000267277,ENSG00000185236,ENSG00000065989,chr19:6588377-6589215,ENSG00000268400,ENSG00000178531,chr19:7681418-7681598,ENSG00000179855,chr19:2165069-2166051,chr19:2394371-2394562,ENSG00000267100	Yes
THP1	CATG00000038197	CATG00000038197.1	lncRNA_divergent	KLF4.p3	1.69611	0.000192846	140	227	4302	11831	ENSG00000076944,ENSG00000125733,chr19:13835624-13836069,CATG00000040290,ENSG00000095066,ENSG00000183019,ENSG00000141968,ENSG00000099622,ENSG00000104976,ENSG00000171236,ENSG00000079313,ENSG00000105518,chr19:12785558-12785967,ENSG00000267385,ENSG00000160953,ENSG00000176533,ENSG00000197766,ENSG00000129932,ENSG00000064932,ENSG00000172000,ENSG00000172009,ENSG00000105556,ENSG00000105426,ENSG00000175691,ENSG00000182087,ENSG00000065000,ENSG00000269711,ENSG00000233927,chr19:1857161-1857481,ENSG00000105229,ENSG00000129347,CATG00000039994,ENSG00000104907,ENSG00000129351,ENSG00000105355,chr19:8576584-8576951,ENSG00000099331,ENSG00000132000,ENSG00000242852,ENSG00000105613,CATG00000038567,ENSG00000105520,ENSG00000129911,ENSG00000070423,ENSG00000141873,CATG00000038271,ENSG00000267519,ENSG00000126934,ENSG00000064961,CATG00000040222,ENSG00000167476,ENSG00000167733,ENSG00000129353,ENSG00000129355,ENSG00000074842,ENSG00000129946,ENSG00000105514,ENSG00000269755,ENSG00000104921,ENSG00000104880,ENSG00000183401,chr19:1812612-1812907,ENSG00000071655,ENSG00000127666,ENSG00000125648,CATG00000039982,ENSG00000261526,ENSG00000072062,chr19:13836730-13837216,ENSG00000070404,ENSG00000032444,chr19:8500051-8500446,ENSG00000006638,ENSG00000187650,ENSG00000133246,ENSG00000123136,ENSG00000167468,ENSG00000266983,ENSG00000269386,ENSG00000011304,ENSG00000127663,ENSG00000185361,ENSG00000133250,ENSG00000099797,ENSG00000133275,ENSG00000267314,ENSG00000167774,ENSG00000267011,ENSG00000129968,ENSG00000172081,ENSG00000064666,chr19:7349830-7350217,ENSG00000007080,ENSG00000076826,ENSG00000263264,ENSG00000104889,ENSG00000160888,ENSG00000267855,ENSG00000071564,ENSG00000131351,ENSG00000090661,ENSG00000178951,ENSG00000127452,ENSG00000213638,ENSG00000127616,chr19:926594-926939,CATG00000038289,ENSG00000105700,ENSG00000130270,ENSG00000115255,ENSG00000227500,ENSG00000267001,ENSG00000268204,ENSG00000088256,ENSG00000099822,ENSG00000031823,chr19:6601510-6601852,ENSG00000267469,ENSG00000167470,CATG00000040097,CATG00000038165,ENSG00000160877,ENSG00000105325,ENSG00000123144,ENSG00000074855,CATG00000039989,ENSG00000127540,ENSG00000132002,ENSG00000099785,ENSG00000268861,ENSG00000142347,ENSG00000104904,ENSG00000267059,ENSG00000161847,ENSG00000228300,chr19:1895446-1895654,ENSG00000104980,ENSG00000267277,chr19:7681418-7681598,chr19:8571095-8571312	Yes
THP1	CATG00000038197	CATG00000038197.1	lncRNA_divergent	PATZ1.p2	1.46271	0.0177261	136	231	4630	11503	chr19:13835624-13836069,CATG00000040290,ENSG00000267939,chr19:2840821-2841040,ENSG00000185198,ENSG00000099622,ENSG00000104976,ENSG00000171223,ENSG00000167657,ENSG00000180448,ENSG00000087903,chr19:4008153-4008780,ENSG00000160953,ENSG00000007264,ENSG00000071626,ENSG00000176533,ENSG00000129932,ENSG00000105426,ENSG00000182087,ENSG00000198816,chr19:7637490-7637882,ENSG00000105229,ENSG00000129347,ENSG00000167807,CATG00000039994,ENSG00000130816,ENSG00000196415,ENSG00000141985,chr19:8576584-8576951,ENSG00000167671,ENSG00000142459,ENSG00000125735,ENSG00000105613,ENSG00000172270,CATG00000038567,ENSG00000070423,ENSG00000178078,CATG00000040186,chr19:3367173-3367881,ENSG00000060558,ENSG00000243207,ENSG00000267519,ENSG00000099625,CATG00000038696,chr19:13838684-13840815,ENSG00000188305,ENSG00000171295,ENSG00000167733,ENSG00000008382,ENSG00000129353,ENSG00000074842,chr19:2546509-2547066,ENSG00000167775,ENSG00000267493,ENSG00000104880,CATG00000038512,chr19:1812612-1812907,ENSG00000071655,ENSG00000127666,ENSG00000125648,ENSG00000186300,ENSG00000070404,ENSG00000032444,ENSG00000130734,ENSG00000267740,ENSG00000142303,ENSG00000133246,ENSG00000132005,chr19:6228777-6229110,ENSG00000127663,ENSG00000185361,ENSG00000130382,ENSG00000267673,ENSG00000129968,ENSG00000172081,ENSG00000064666,ENSG00000141971,ENSG00000174886,ENSG00000104897,ENSG00000007080,ENSG00000129951,ENSG00000141934,ENSG00000105289,CATG00000038511,ENSG00000125657,ENSG00000104915,ENSG00000090659,ENSG00000090661,ENSG00000178951,chr19:828898-829277,ENSG00000104885,ENSG00000213638,chr19:2494709-2495120,ENSG00000127616,chr19:926594-926939,ENSG00000066044,ENSG00000130270,ENSG00000104883,ENSG00000115255,ENSG00000227500,ENSG00000099783,ENSG00000115257,ENSG00000130475,ENSG00000099822,ENSG00000167470,CATG00000040097,ENSG00000119559,ENSG00000160877,ENSG00000123144,CATG00000039963,CATG00000039989,ENSG00000105122,ENSG00000130810,ENSG00000127540,ENSG00000116017,CATG00000038365,ENSG00000099785,ENSG00000104964,ENSG00000142347,chr19:823657-823955,ENSG00000125650,ENSG00000104904,ENSG00000171291,ENSG00000181029,chr19:1355455-1355953,ENSG00000267059,ENSG00000090674,ENSG00000228300,chr19:1895446-1895654,ENSG00000267277,ENSG00000065989,ENSG00000178531,ENSG00000130383,chr19:7681418-7681598,ENSG00000179855,chr19:2165069-2166051	Yes
THP1	CATG00000038740	CATG00000038740.1	lncRNA_divergent	SP1.p2	1.54119	0.00139386	308	143	9355	6694	ENSG00000076944,chr19:13835624-13836069,ENSG00000095066,ENSG00000141968,ENSG00000079805,ENSG00000104976,ENSG00000196646,ENSG00000127533,ENSG00000161091,ENSG00000171105,ENSG00000196757,ENSG00000127527,ENSG00000198816,chr19:7637490-7637882,ENSG00000127511,chr19:16078821-16079298,chr19:18291538-18292754,ENSG00000105520,ENSG00000105705,ENSG00000127528,ENSG00000104774,ENSG00000064490,ENSG00000161860,ENSG00000129355,ENSG00000105397,ENSG00000160951,CATG00000038176,ENSG00000161888,CATG00000038512,ENSG00000125734,ENSG00000268790,ENSG00000090339,ENSG00000167461,chr19:13836730-13837216,ENSG00000072954,ENSG00000187650,ENSG00000127526,ENSG00000142303,ENSG00000130511,ENSG00000127663,ENSG00000130309,ENSG00000175489,ENSG00000142453,ENSG00000198429,ENSG00000130311,ENSG00000141994,ENSG00000267268,ENSG00000220201,ENSG00000267477,ENSG00000141979,ENSG00000011451,ENSG00000267855,ENSG00000105640,ENSG00000072958,ENSG00000081665,ENSG00000184162,ENSG00000104883,ENSG00000037757,ENSG00000130475,ENSG00000105671,ENSG00000031823,ENSG00000180739,ENSG00000123144,ENSG00000130810,ENSG00000180855,ENSG00000105612,ENSG00000181035,ENSG00000132016,ENSG00000160633,ENSG00000197961,ENSG00000270011,ENSG00000183019,ENSG00000051128,ENSG00000185198,chr19:4970749-4971016,ENSG00000188033,ENSG00000105518,ENSG00000123143,ENSG00000167487,ENSG00000197044,ENSG00000088247,ENSG00000197647,ENSG00000181896,ENSG00000130513,CATG00000038762,ENSG00000105011,ENSG00000105355,CATG00000038441,ENSG00000132010,ENSG00000130158,CATG00000038696,ENSG00000064961,ENSG00000142444,ENSG00000105655,ENSG00000005007,ENSG00000167733,ENSG00000269242,ENSG00000129353,ENSG00000268870,ENSG00000141837,ENSG00000173875,ENSG00000123159,ENSG00000034063,ENSG00000130479,ENSG00000171970,ENSG00000188321,ENSG00000130734,ENSG00000196605,ENSG00000133246,ENSG00000141867,ENSG00000254858,ENSG00000089639,ENSG00000266983,ENSG00000269386,chr19:6228777-6229110,ENSG00000099797,ENSG00000141971,ENSG00000219665,ENSG00000076826,ENSG00000130164,ENSG00000132003,ENSG00000197124,ENSG00000105717,ENSG00000130518,ENSG00000105289,ENSG00000214248,ENSG00000099860,ENSG00000171119,chr19:17125415-17126590,ENSG00000099795,ENSG00000127452,ENSG00000127616,ENSG00000264166,ENSG00000130254,ENSG00000085872,ENSG00000105085,ENSG00000268204,ENSG00000105649,ENSG00000053501,CATG00000038834,ENSG00000132002,ENSG00000198551,ENSG00000105643,ENSG00000167785,ENSG00000174652,ENSG00000161847,ENSG00000090674,ENSG00000076924,ENSG00000104980,ENSG00000185236,ENSG00000268400,ENSG00000267100,ENSG00000214189,ENSG00000198003,CATG00000040290,ENSG00000267939,ENSG00000229833,ENSG00000130733,ENSG00000087903,ENSG00000197256,ENSG00000129933,ENSG00000161914,ENSG00000188051,ENSG00000187664,ENSG00000172009,ENSG00000118046,ENSG00000257446,ENSG00000233927,ENSG00000105127,chr19:13865930-13866840,ENSG00000242852,ENSG00000105656,ENSG00000006015,ENSG00000130818,ENSG00000172270,ENSG00000104957,CATG00000038567,ENSG00000160961,ENSG00000060558,ENSG00000125726,ENSG00000267519,ENSG00000268193,CATG00000040222,ENSG00000130159,ENSG00000179218,ENSG00000105058,ENSG00000105514,ENSG00000269755,ENSG00000105676,ENSG00000267179,ENSG00000104921,ENSG00000183401,ENSG00000267512,ENSG00000196365,ENSG00000267169,ENSG00000076984,ENSG00000032444,ENSG00000079999,ENSG00000104969,ENSG00000267534,ENSG00000105701,ENSG00000167674,ENSG00000008441,ENSG00000130382,ENSG00000167774,ENSG00000267011,ENSG00000130283,ENSG00000105401,ENSG00000205744,ENSG00000104915,ENSG00000131351,ENSG00000090661,ENSG00000197054,chr19:2494709-2495120,ENSG00000130522,ENSG00000188474,ENSG00000223802,ENSG00000125652,ENSG00000267001,ENSG00000188629,ENSG00000197933,ENSG00000267106,ENSG00000074855,ENSG00000104979,ENSG00000099785,ENSG00000214212,ENSG00000105708,ENSG00000160113,ENSG00000268173,ENSG00000171291,ENSG00000196110,ENSG00000244165,ENSG00000105642,chr19:7681418-7681598,ENSG00000179855,ENSG00000125733,ENSG00000214046,ENSG00000268650,ENSG00000005206,ENSG00000127445,ENSG00000105426,ENSG00000175691,chr19:10402537-10402693,ENSG00000269711,ENSG00000167460,ENSG00000129347,ENSG00000129351,ENSG00000099308,ENSG00000099331,ENSG00000104903,ENSG00000142459,ENSG00000266975,ENSG00000105613,CATG00000040186,ENSG00000105647,ENSG00000243207,chr19:18520574-18521210,ENSG00000187266,ENSG00000105669,ENSG00000127220,ENSG00000130520,ENSG00000141858,ENSG00000171295,ENSG00000099330,ENSG00000267062,ENSG00000132024,CATG00000038518,ENSG00000130304,ENSG00000104880,chr19:19406191-19406671,ENSG00000125648,ENSG00000179115,ENSG00000072062,CATG00000040401,ENSG00000216490,ENSG00000132005,ENSG00000185361,ENSG00000132017,ENSG00000133250,ENSG00000267314,ENSG00000105135,ENSG00000184635,ENSG00000267581,ENSG00000125656,ENSG00000171466,ENSG00000179262,ENSG00000130517,ENSG00000160117,ENSG00000011243,ENSG00000130175,ENSG00000099203,ENSG00000257355,ENSG00000130332,ENSG00000256771,ENSG00000105607,ENSG00000197332,ENSG00000160877,CATG00000038647,ENSG00000269019,ENSG00000142347,ENSG00000105364,ENSG00000130813,ENSG00000260001,ENSG00000221983,ENSG00000267277,ENSG00000065989,chr19:6588377-6589215,ENSG00000178531	Yes
THP1	CATG00000038740	CATG00000038740.1	lncRNA_divergent	KLF4.p3	1.42218	0.0250427	154	297	4288	11761	ENSG00000076944,ENSG00000125733,ENSG00000105726,chr19:13835624-13836069,ENSG00000141854,ENSG00000198003,CATG00000040290,ENSG00000095066,ENSG00000183019,ENSG00000141968,ENSG00000188033,ENSG00000104976,ENSG00000130733,ENSG00000105518,ENSG00000167487,chr19:12785558-12785967,ENSG00000197256,ENSG00000161914,CATG00000038498,ENSG00000172009,ENSG00000105426,ENSG00000196757,ENSG00000175691,ENSG00000257446,CATG00000038762,ENSG00000269711,ENSG00000167460,ENSG00000233927,ENSG00000129347,ENSG00000104907,ENSG00000129351,ENSG00000105355,ENSG00000099308,chr19:8576584-8576951,ENSG00000127511,chr19:16078821-16079298,chr19:18291538-18292754,ENSG00000099331,ENSG00000132000,ENSG00000242852,ENSG00000105656,ENSG00000105613,CATG00000040305,ENSG00000130818,ENSG00000104957,CATG00000038567,ENSG00000130313,ENSG00000105520,ENSG00000160961,ENSG00000105647,ENSG00000267519,ENSG00000127220,ENSG00000064961,ENSG00000130520,ENSG00000142444,chr19:18972402-18972812,CATG00000040222,ENSG00000099330,ENSG00000064490,ENSG00000005007,ENSG00000167733,ENSG00000130159,ENSG00000129353,ENSG00000129355,CATG00000038518,ENSG00000105397,ENSG00000105393,ENSG00000105514,ENSG00000269755,ENSG00000267179,ENSG00000173875,ENSG00000104921,ENSG00000104880,ENSG00000183401,ENSG00000127666,ENSG00000125648,ENSG00000267512,ENSG00000167461,ENSG00000072062,chr19:13836730-13837216,ENSG00000032444,CATG00000040401,chr19:8500051-8500446,ENSG00000187650,ENSG00000133246,ENSG00000123136,ENSG00000216490,ENSG00000267534,ENSG00000089639,ENSG00000266983,ENSG00000269386,ENSG00000269439,ENSG00000127663,ENSG00000185361,ENSG00000133250,ENSG00000099797,ENSG00000267314,ENSG00000105135,ENSG00000167774,ENSG00000267011,ENSG00000130311,ENSG00000219665,ENSG00000007080,chr19:7349830-7350217,ENSG00000076826,ENSG00000267477,ENSG00000141979,ENSG00000263264,ENSG00000104889,ENSG00000160888,ENSG00000269307,ENSG00000105717,ENSG00000179262,ENSG00000130518,ENSG00000267855,ENSG00000130517,ENSG00000131351,ENSG00000090661,ENSG00000178951,ENSG00000197054,ENSG00000127452,ENSG00000127616,ENSG00000011243,ENSG00000105700,ENSG00000257355,ENSG00000130522,ENSG00000267001,ENSG00000105085,ENSG00000268204,ENSG00000031823,chr19:6601510-6601852,ENSG00000160877,ENSG00000269019,CATG00000038834,ENSG00000123144,ENSG00000074855,ENSG00000104979,ENSG00000132002,ENSG00000099785,ENSG00000268861,ENSG00000142347,ENSG00000105708,ENSG00000268173,CATG00000038831,ENSG00000181035,ENSG00000196110,ENSG00000161847,ENSG00000221983,ENSG00000104980,ENSG00000267277,ENSG00000213339,chr19:7681418-7681598,ENSG00000167491,chr19:8571095-8571312	Yes
THP1	CATG00000038741	CATG00000038741.1	lncRNA_divergent	SP1.p2	1.60306	0.00172582	258	115	9406	6721	ENSG00000125733,ENSG00000214189,chr19:13835624-13836069,ENSG00000214046,ENSG00000268650,ENSG00000198003,CATG00000040290,ENSG00000095066,ENSG00000051128,ENSG00000141968,ENSG00000079805,ENSG00000188033,ENSG00000104976,ENSG00000130733,ENSG00000005206,ENSG00000196646,ENSG00000105518,ENSG00000123143,ENSG00000167487,ENSG00000197044,ENSG00000127533,ENSG00000088247,ENSG00000197256,ENSG00000129933,ENSG00000161914,ENSG00000127445,ENSG00000188051,ENSG00000197647,ENSG00000181896,ENSG00000161091,ENSG00000187664,ENSG00000130513,ENSG00000196757,ENSG00000127527,ENSG00000118046,ENSG00000175691,ENSG00000257446,CATG00000038762,chr19:10402537-10402693,ENSG00000198816,ENSG00000167460,ENSG00000233927,ENSG00000105127,ENSG00000129347,ENSG00000105011,chr19:13865930-13866840,ENSG00000129351,ENSG00000099308,ENSG00000127511,chr19:16078821-16079298,chr19:18291538-18292754,ENSG00000099331,ENSG00000104903,ENSG00000242852,ENSG00000105656,ENSG00000142459,CATG00000038441,ENSG00000006015,ENSG00000266975,ENSG00000130818,ENSG00000105613,ENSG00000104957,CATG00000038567,ENSG00000105520,ENSG00000160961,ENSG00000132010,ENSG00000105647,ENSG00000130158,ENSG00000060558,ENSG00000243207,ENSG00000267519,ENSG00000268193,ENSG00000105705,chr19:18520574-18521210,ENSG00000187266,CATG00000038696,ENSG00000105669,ENSG00000127528,ENSG00000127220,ENSG00000064961,ENSG00000130520,ENSG00000142444,ENSG00000141858,ENSG00000105655,ENSG00000104774,ENSG00000064490,ENSG00000171295,ENSG00000005007,ENSG00000161860,ENSG00000130159,ENSG00000099330,ENSG00000269242,ENSG00000129355,ENSG00000267062,ENSG00000129353,ENSG00000179218,ENSG00000105397,ENSG00000132024,CATG00000038518,ENSG00000268870,ENSG00000141837,ENSG00000160951,ENSG00000130304,ENSG00000105058,ENSG00000105514,CATG00000038176,ENSG00000269755,ENSG00000105676,ENSG00000267179,ENSG00000173875,ENSG00000161888,ENSG00000123159,chr19:19406191-19406671,ENSG00000183401,CATG00000038512,CATG00000038740,ENSG00000125734,ENSG00000130479,ENSG00000267512,ENSG00000125648,ENSG00000179115,ENSG00000268790,ENSG00000196365,ENSG00000090339,ENSG00000267169,ENSG00000167461,ENSG00000072062,chr19:13836730-13837216,ENSG00000072954,ENSG00000188321,CATG00000040401,ENSG00000130734,ENSG00000127526,ENSG00000079999,ENSG00000142303,ENSG00000196605,ENSG00000130511,ENSG00000133246,ENSG00000141867,ENSG00000105701,ENSG00000267534,ENSG00000216490,ENSG00000254858,ENSG00000089639,ENSG00000132005,ENSG00000266983,ENSG00000127663,ENSG00000130309,ENSG00000185361,ENSG00000008441,ENSG00000132017,ENSG00000133250,ENSG00000099797,ENSG00000175489,ENSG00000142453,ENSG00000167774,ENSG00000105135,ENSG00000184635,ENSG00000198429,ENSG00000172081,ENSG00000141971,ENSG00000130311,ENSG00000219665,ENSG00000130283,ENSG00000267581,ENSG00000105401,ENSG00000267268,ENSG00000125656,ENSG00000220201,ENSG00000267477,ENSG00000130164,ENSG00000141979,ENSG00000132003,ENSG00000197124,ENSG00000205744,ENSG00000011451,ENSG00000105717,ENSG00000179262,ENSG00000130518,ENSG00000105289,ENSG00000267855,ENSG00000104915,ENSG00000105640,chr19:17125415-17126590,ENSG00000131351,ENSG00000099795,ENSG00000090661,ENSG00000072958,ENSG00000197054,ENSG00000130517,ENSG00000127452,chr19:2494709-2495120,ENSG00000160117,ENSG00000127616,ENSG00000011243,ENSG00000130175,ENSG00000081665,ENSG00000099203,ENSG00000257355,ENSG00000184162,ENSG00000130522,ENSG00000188474,ENSG00000130332,ENSG00000223802,ENSG00000085872,ENSG00000256771,ENSG00000105607,ENSG00000037757,ENSG00000105085,ENSG00000197332,ENSG00000105649,ENSG00000130475,ENSG00000105671,ENSG00000053501,ENSG00000031823,ENSG00000180739,ENSG00000160877,ENSG00000188629,ENSG00000197933,ENSG00000267106,CATG00000038647,ENSG00000269019,CATG00000038834,ENSG00000123144,ENSG00000074855,ENSG00000130810,ENSG00000104979,ENSG00000180855,ENSG00000132002,ENSG00000099785,ENSG00000214212,ENSG00000198551,ENSG00000105643,ENSG00000142347,ENSG00000105708,ENSG00000105612,ENSG00000160113,ENSG00000268173,ENSG00000167785,ENSG00000181035,ENSG00000171291,ENSG00000174652,ENSG00000132016,ENSG00000196110,ENSG00000130813,ENSG00000161847,ENSG00000260001,ENSG00000244165,ENSG00000090674,ENSG00000105642,ENSG00000221983,ENSG00000104980,ENSG00000267277,ENSG00000065989,chr19:6588377-6589215,ENSG00000178531,ENSG00000267100,ENSG00000270011	Yes
THP1	CATG00000038741	CATG00000038741.1	lncRNA_divergent	KLF4.p3	1.50171	0.0119152	132	241	4310	11817	ENSG00000125733,ENSG00000105726,chr19:13835624-13836069,ENSG00000141854,ENSG00000198003,CATG00000040290,ENSG00000095066,ENSG00000141968,ENSG00000188033,ENSG00000104976,ENSG00000130733,ENSG00000105518,ENSG00000167487,chr19:12785558-12785967,ENSG00000197256,ENSG00000161914,CATG00000038498,ENSG00000196757,ENSG00000175691,ENSG00000257446,CATG00000038762,ENSG00000167460,ENSG00000233927,ENSG00000129347,ENSG00000104907,ENSG00000129351,ENSG00000099308,chr19:8576584-8576951,ENSG00000127511,chr19:16078821-16079298,chr19:18291538-18292754,ENSG00000099331,ENSG00000132000,ENSG00000242852,ENSG00000105656,ENSG00000105613,CATG00000040305,ENSG00000130818,ENSG00000104957,CATG00000038567,ENSG00000130313,ENSG00000105520,ENSG00000160961,ENSG00000105647,ENSG00000267519,ENSG00000127220,ENSG00000064961,ENSG00000130520,ENSG00000142444,chr19:18972402-18972812,ENSG00000099330,ENSG00000064490,ENSG00000005007,ENSG00000130159,ENSG00000129353,ENSG00000129355,CATG00000038518,ENSG00000105397,ENSG00000105393,ENSG00000105514,ENSG00000269755,ENSG00000267179,ENSG00000173875,ENSG00000183401,ENSG00000127666,ENSG00000125648,ENSG00000267512,ENSG00000167461,ENSG00000072062,chr19:13836730-13837216,CATG00000040401,chr19:8500051-8500446,ENSG00000133246,ENSG00000123136,ENSG00000216490,ENSG00000267534,ENSG00000089639,ENSG00000266983,ENSG00000269439,ENSG00000127663,ENSG00000185361,ENSG00000133250,ENSG00000099797,ENSG00000105135,ENSG00000167774,ENSG00000172081,ENSG00000130311,ENSG00000219665,ENSG00000007080,ENSG00000267477,ENSG00000141979,ENSG00000104889,ENSG00000160888,ENSG00000269307,ENSG00000105717,ENSG00000179262,ENSG00000130518,ENSG00000267855,ENSG00000130517,ENSG00000131351,ENSG00000090661,ENSG00000178951,ENSG00000197054,ENSG00000127452,ENSG00000127616,ENSG00000011243,ENSG00000105700,ENSG00000257355,ENSG00000130522,ENSG00000105085,ENSG00000031823,ENSG00000160877,ENSG00000269019,CATG00000038834,ENSG00000123144,ENSG00000074855,ENSG00000104979,ENSG00000132002,ENSG00000099785,ENSG00000142347,ENSG00000105708,ENSG00000268173,CATG00000038831,ENSG00000181035,ENSG00000196110,ENSG00000161847,ENSG00000221983,ENSG00000104980,ENSG00000267277,ENSG00000213339,ENSG00000167491,chr19:8571095-8571312	Yes
THP1	CATG00000038762	CATG00000038762.1	lncRNA_divergent	SP1.p2	1.58038	0.00290813	250	113	9413	6724	ENSG00000125733,ENSG00000214189,chr19:13835624-13836069,ENSG00000214046,ENSG00000268650,ENSG00000198003,CATG00000040290,ENSG00000095066,ENSG00000051128,ENSG00000141968,ENSG00000079805,ENSG00000188033,ENSG00000104976,ENSG00000130733,ENSG00000005206,ENSG00000196646,ENSG00000105518,ENSG00000123143,ENSG00000167487,ENSG00000197044,ENSG00000127533,ENSG00000088247,ENSG00000197256,ENSG00000129933,ENSG00000161914,ENSG00000127445,ENSG00000188051,ENSG00000197647,ENSG00000181896,ENSG00000161091,ENSG00000187664,ENSG00000130513,ENSG00000172009,ENSG00000196757,ENSG00000127527,ENSG00000118046,ENSG00000175691,ENSG00000257446,chr19:10402537-10402693,ENSG00000198816,ENSG00000167460,ENSG00000233927,ENSG00000105127,ENSG00000129347,ENSG00000105011,chr19:13865930-13866840,ENSG00000129351,ENSG00000099308,ENSG00000127511,chr19:18291538-18292754,chr19:16078821-16079298,ENSG00000099331,ENSG00000104903,ENSG00000242852,ENSG00000105656,ENSG00000142459,ENSG00000266975,ENSG00000006015,ENSG00000105613,ENSG00000130818,ENSG00000104957,CATG00000038567,ENSG00000105520,ENSG00000160961,ENSG00000132010,ENSG00000105647,ENSG00000130158,ENSG00000060558,ENSG00000243207,ENSG00000267519,ENSG00000268193,ENSG00000105705,chr19:18520574-18521210,ENSG00000187266,CATG00000038696,ENSG00000105669,ENSG00000127528,ENSG00000127220,ENSG00000064961,ENSG00000130520,ENSG00000142444,ENSG00000141858,ENSG00000105655,ENSG00000104774,ENSG00000064490,ENSG00000171295,ENSG00000005007,ENSG00000161860,ENSG00000130159,ENSG00000099330,ENSG00000269242,ENSG00000129355,ENSG00000267062,ENSG00000129353,ENSG00000179218,ENSG00000105397,ENSG00000132024,CATG00000038518,ENSG00000268870,ENSG00000141837,ENSG00000160951,ENSG00000130304,ENSG00000105058,ENSG00000105514,CATG00000038176,ENSG00000269755,ENSG00000105676,ENSG00000267179,ENSG00000173875,ENSG00000161888,ENSG00000123159,chr19:19406191-19406671,ENSG00000183401,CATG00000038512,CATG00000038740,ENSG00000125734,ENSG00000130479,ENSG00000267512,ENSG00000125648,ENSG00000179115,ENSG00000268790,ENSG00000090339,ENSG00000267169,ENSG00000167461,ENSG00000072062,chr19:13836730-13837216,ENSG00000072954,ENSG00000188321,CATG00000040401,ENSG00000130734,ENSG00000127526,ENSG00000079999,ENSG00000196605,ENSG00000133246,ENSG00000130511,ENSG00000141867,ENSG00000216490,ENSG00000104969,ENSG00000105701,ENSG00000267534,ENSG00000254858,ENSG00000089639,ENSG00000132005,ENSG00000266983,ENSG00000127663,ENSG00000130309,ENSG00000185361,ENSG00000008441,ENSG00000132017,ENSG00000133250,ENSG00000099797,ENSG00000175489,ENSG00000142453,ENSG00000167774,ENSG00000105135,ENSG00000198429,ENSG00000172081,ENSG00000141971,ENSG00000130311,ENSG00000219665,ENSG00000130283,ENSG00000105401,ENSG00000125656,ENSG00000220201,ENSG00000267477,ENSG00000130164,ENSG00000141979,ENSG00000132003,ENSG00000205744,ENSG00000011451,ENSG00000105717,ENSG00000179262,ENSG00000130518,ENSG00000105289,ENSG00000267855,ENSG00000099860,ENSG00000104915,ENSG00000105640,chr19:17125415-17126590,ENSG00000131351,ENSG00000099795,ENSG00000090661,ENSG00000072958,ENSG00000197054,ENSG00000130517,ENSG00000127452,chr19:2494709-2495120,ENSG00000160117,ENSG00000127616,ENSG00000011243,ENSG00000130175,ENSG00000099203,ENSG00000257355,ENSG00000184162,ENSG00000130522,ENSG00000188474,ENSG00000130332,ENSG00000223802,ENSG00000085872,ENSG00000105607,ENSG00000037757,ENSG00000105085,ENSG00000197332,ENSG00000105649,ENSG00000130475,ENSG00000105671,ENSG00000053501,ENSG00000031823,ENSG00000180739,ENSG00000160877,ENSG00000188629,ENSG00000197933,ENSG00000267106,CATG00000038647,ENSG00000269019,CATG00000038834,ENSG00000123144,ENSG00000074855,ENSG00000130810,ENSG00000104979,ENSG00000180855,ENSG00000132002,ENSG00000099785,ENSG00000214212,ENSG00000198551,ENSG00000105643,ENSG00000142347,ENSG00000105708,ENSG00000105612,ENSG00000160113,ENSG00000268173,ENSG00000167785,ENSG00000181035,ENSG00000171291,ENSG00000132016,ENSG00000196110,ENSG00000130813,ENSG00000161847,ENSG00000260001,ENSG00000244165,ENSG00000090674,ENSG00000105642,ENSG00000221983,ENSG00000104980,ENSG00000267277,ENSG00000065989,chr19:6588377-6589215,ENSG00000178531,ENSG00000267100,ENSG00000270011	Yes
THP1	CATG00000038762	CATG00000038762.1	lncRNA_divergent	KLF4.p3	1.56854	0.00290813	132	231	4309	11828	ENSG00000125733,ENSG00000105726,chr19:13835624-13836069,ENSG00000141854,ENSG00000198003,CATG00000040290,ENSG00000095066,ENSG00000141968,ENSG00000188033,ENSG00000104976,ENSG00000130733,ENSG00000105518,ENSG00000167487,chr19:12785558-12785967,ENSG00000197256,ENSG00000161914,CATG00000038498,ENSG00000172009,ENSG00000196757,ENSG00000175691,ENSG00000257446,ENSG00000167460,ENSG00000233927,ENSG00000129347,ENSG00000104907,ENSG00000129351,ENSG00000099308,chr19:8576584-8576951,ENSG00000127511,chr19:18291538-18292754,chr19:16078821-16079298,ENSG00000099331,ENSG00000132000,ENSG00000242852,ENSG00000105656,ENSG00000105613,CATG00000040305,ENSG00000130818,ENSG00000104957,CATG00000038567,ENSG00000130313,ENSG00000105520,ENSG00000160961,ENSG00000105647,ENSG00000267519,ENSG00000127220,ENSG00000064961,ENSG00000130520,ENSG00000142444,chr19:18972402-18972812,ENSG00000099330,ENSG00000064490,ENSG00000005007,ENSG00000130159,ENSG00000129353,ENSG00000129355,CATG00000038518,ENSG00000105397,ENSG00000105393,ENSG00000105514,ENSG00000269755,ENSG00000267179,ENSG00000173875,ENSG00000183401,ENSG00000127666,ENSG00000125648,ENSG00000267512,ENSG00000167461,ENSG00000072062,chr19:13836730-13837216,CATG00000040401,chr19:8500051-8500446,ENSG00000133246,ENSG00000123136,ENSG00000216490,ENSG00000267534,ENSG00000089639,ENSG00000266983,ENSG00000269439,ENSG00000127663,ENSG00000185361,ENSG00000133250,ENSG00000099797,ENSG00000105135,ENSG00000167774,ENSG00000172081,ENSG00000130311,ENSG00000219665,ENSG00000007080,ENSG00000267477,ENSG00000141979,ENSG00000104889,ENSG00000160888,ENSG00000269307,ENSG00000105717,ENSG00000179262,ENSG00000130518,ENSG00000267855,ENSG00000130517,ENSG00000131351,ENSG00000090661,ENSG00000178951,ENSG00000197054,ENSG00000127452,ENSG00000127616,ENSG00000011243,ENSG00000105700,ENSG00000257355,ENSG00000130522,ENSG00000105085,ENSG00000031823,ENSG00000160877,ENSG00000269019,CATG00000038834,ENSG00000123144,ENSG00000074855,ENSG00000104979,ENSG00000132002,ENSG00000099785,ENSG00000142347,ENSG00000105708,ENSG00000268173,CATG00000038831,ENSG00000181035,ENSG00000196110,ENSG00000161847,ENSG00000221983,ENSG00000104980,ENSG00000267277,ENSG00000213339,ENSG00000167491,chr19:8571095-8571312	Yes
THP1	ENSG00000268056	CTD-3032J10.2	lncRNA_divergent	SP1.p2	1.63778	3.53532e-05	338	148	9326	6688	ENSG00000076944,chr19:13835624-13836069,ENSG00000095066,ENSG00000141968,ENSG00000079805,ENSG00000104976,ENSG00000196646,ENSG00000186111,ENSG00000127533,ENSG00000176533,ENSG00000161091,ENSG00000171105,ENSG00000196757,ENSG00000127527,ENSG00000198816,chr19:7637490-7637882,chr19:1857161-1857481,ENSG00000127511,chr19:16078821-16079298,chr19:18291538-18292754,ENSG00000105520,ENSG00000105705,ENSG00000127528,ENSG00000104774,ENSG00000064490,ENSG00000161860,ENSG00000008382,ENSG00000129355,ENSG00000105397,ENSG00000160951,CATG00000038176,ENSG00000161888,CATG00000038512,ENSG00000125734,ENSG00000099875,ENSG00000268790,ENSG00000090339,ENSG00000167461,chr19:13836730-13837216,ENSG00000072954,ENSG00000187650,ENSG00000127526,ENSG00000142303,ENSG00000130511,ENSG00000127663,ENSG00000130309,ENSG00000175489,ENSG00000142453,ENSG00000198429,ENSG00000130311,ENSG00000141994,ENSG00000104897,ENSG00000267268,ENSG00000220201,ENSG00000267477,ENSG00000141979,ENSG00000011451,ENSG00000267855,ENSG00000167658,ENSG00000105640,ENSG00000072958,ENSG00000081665,ENSG00000184162,ENSG00000104883,ENSG00000037757,ENSG00000141905,ENSG00000130475,ENSG00000105671,ENSG00000031823,ENSG00000180739,CATG00000040097,ENSG00000105325,ENSG00000123144,ENSG00000130810,ENSG00000180855,ENSG00000105612,ENSG00000104904,ENSG00000181035,ENSG00000132016,ENSG00000160633,ENSG00000270011,ENSG00000167670,ENSG00000183019,ENSG00000051128,chr19:4970749-4971016,ENSG00000188033,ENSG00000105518,ENSG00000123143,ENSG00000167487,ENSG00000197044,ENSG00000088247,ENSG00000197647,chr19:4053093-4053574,ENSG00000181896,ENSG00000130513,CATG00000038762,ENSG00000105011,CATG00000039994,ENSG00000105355,ENSG00000141985,CATG00000038441,ENSG00000132010,ENSG00000130158,CATG00000038696,ENSG00000064961,ENSG00000142444,ENSG00000105655,ENSG00000005007,ENSG00000167733,ENSG00000269242,ENSG00000129353,ENSG00000074842,ENSG00000268870,ENSG00000141837,ENSG00000173875,ENSG00000123159,ENSG00000034063,ENSG00000130479,ENSG00000171970,ENSG00000188321,ENSG00000130734,ENSG00000006638,ENSG00000196605,ENSG00000133246,ENSG00000141867,ENSG00000254858,ENSG00000089639,ENSG00000266983,ENSG00000269386,chr19:6228777-6229110,ENSG00000099797,ENSG00000141971,ENSG00000219665,ENSG00000076826,ENSG00000130164,ENSG00000132003,ENSG00000197124,ENSG00000105717,ENSG00000130518,ENSG00000105289,ENSG00000214248,ENSG00000099860,ENSG00000171119,chr19:17125415-17126590,ENSG00000099795,ENSG00000127452,ENSG00000127616,ENSG00000264166,ENSG00000130254,ENSG00000085872,ENSG00000105085,ENSG00000268204,ENSG00000105649,ENSG00000099822,ENSG00000053501,CATG00000038834,ENSG00000132002,ENSG00000198551,ENSG00000105643,ENSG00000167785,chr19:1355455-1355953,ENSG00000174652,ENSG00000161847,ENSG00000090674,ENSG00000076924,ENSG00000104980,ENSG00000185236,ENSG00000268400,ENSG00000267100,ENSG00000214189,ENSG00000198003,CATG00000040290,ENSG00000267939,ENSG00000229833,ENSG00000130733,ENSG00000087903,ENSG00000197256,ENSG00000129933,ENSG00000161914,ENSG00000188051,ENSG00000187664,ENSG00000172009,ENSG00000118046,ENSG00000257446,ENSG00000233927,ENSG00000105127,chr19:13865930-13866840,CATG00000038197,ENSG00000167671,ENSG00000242852,ENSG00000105656,ENSG00000006015,ENSG00000130818,ENSG00000104957,CATG00000038567,ENSG00000160961,chr19:3367173-3367881,ENSG00000060558,ENSG00000125726,ENSG00000267519,ENSG00000268193,ENSG00000126934,CATG00000040222,ENSG00000130159,ENSG00000179218,ENSG00000105058,ENSG00000105514,ENSG00000269755,ENSG00000105676,ENSG00000267179,ENSG00000183401,chr19:1812612-1812907,ENSG00000267512,ENSG00000196365,ENSG00000267169,ENSG00000076984,ENSG00000032444,ENSG00000079999,ENSG00000104969,ENSG00000105701,ENSG00000167674,ENSG00000008441,ENSG00000130382,ENSG00000167774,ENSG00000267011,ENSG00000130283,ENSG00000105401,ENSG00000205744,ENSG00000104915,ENSG00000071564,ENSG00000131351,ENSG00000090661,ENSG00000197054,ENSG00000130522,ENSG00000130270,ENSG00000188474,ENSG00000223802,ENSG00000125652,ENSG00000088256,ENSG00000188629,ENSG00000197933,ENSG00000267106,ENSG00000074855,ENSG00000104979,ENSG00000099785,ENSG00000214212,ENSG00000105708,ENSG00000160113,ENSG00000268173,ENSG00000171291,ENSG00000196110,ENSG00000244165,ENSG00000105642,chr19:7681418-7681598,ENSG00000179855,ENSG00000125733,ENSG00000214046,ENSG00000268650,ENSG00000005206,ENSG00000167657,chr19:4008153-4008780,ENSG00000160953,ENSG00000127445,ENSG00000105426,ENSG00000175691,chr19:10402537-10402693,ENSG00000269711,ENSG00000167460,ENSG00000105229,ENSG00000129347,ENSG00000129351,ENSG00000099308,ENSG00000099331,ENSG00000104903,ENSG00000142459,ENSG00000266975,ENSG00000105613,ENSG00000178078,CATG00000040186,ENSG00000105647,ENSG00000141873,ENSG00000243207,chr19:18520574-18521210,ENSG00000187266,ENSG00000105669,ENSG00000127220,ENSG00000130520,ENSG00000141858,ENSG00000171295,ENSG00000099330,ENSG00000267062,ENSG00000132024,CATG00000038518,ENSG00000130304,ENSG00000167680,ENSG00000104880,chr19:19406191-19406671,CATG00000038740,ENSG00000125648,ENSG00000179115,ENSG00000072062,CATG00000040401,ENSG00000216490,ENSG00000132005,ENSG00000185361,ENSG00000132017,ENSG00000133250,ENSG00000267314,ENSG00000105135,ENSG00000184635,ENSG00000267581,ENSG00000125656,ENSG00000179262,ENSG00000130517,ENSG00000160117,ENSG00000011243,CATG00000038289,ENSG00000130175,ENSG00000099203,ENSG00000257355,ENSG00000130332,ENSG00000256771,ENSG00000105607,ENSG00000197332,ENSG00000160877,CATG00000038647,ENSG00000269019,ENSG00000104964,ENSG00000142347,ENSG00000105364,ENSG00000130813,ENSG00000260001,ENSG00000221983,ENSG00000267277,ENSG00000065989,chr19:6588377-6589215,ENSG00000178531,chr19:2394371-2394562	Yes
THP1	ENSG00000268056	CTD-3032J10.2	lncRNA_divergent	KLF4.p3	1.53483	0.000560508	174	312	4268	11746	ENSG00000076944,ENSG00000125733,ENSG00000105726,chr19:13835624-13836069,ENSG00000141854,ENSG00000198003,CATG00000040290,ENSG00000095066,ENSG00000183019,ENSG00000141968,ENSG00000188033,ENSG00000104976,ENSG00000130733,ENSG00000171236,ENSG00000105518,ENSG00000167487,chr19:12785558-12785967,ENSG00000197256,ENSG00000267385,ENSG00000161914,ENSG00000160953,ENSG00000176533,ENSG00000129932,CATG00000038498,ENSG00000172009,ENSG00000105426,ENSG00000196757,ENSG00000175691,ENSG00000257446,CATG00000038762,ENSG00000269711,ENSG00000167460,ENSG00000233927,chr19:1857161-1857481,ENSG00000105229,ENSG00000129347,CATG00000039994,ENSG00000104907,ENSG00000129351,ENSG00000105355,ENSG00000099308,chr19:8576584-8576951,ENSG00000127511,chr19:16078821-16079298,chr19:18291538-18292754,ENSG00000099331,ENSG00000132000,ENSG00000242852,ENSG00000105656,ENSG00000105613,CATG00000040305,ENSG00000130818,ENSG00000104957,CATG00000038567,ENSG00000130313,ENSG00000105520,ENSG00000160961,ENSG00000105647,ENSG00000141873,CATG00000038271,ENSG00000267519,ENSG00000126934,ENSG00000127220,ENSG00000064961,ENSG00000130520,ENSG00000142444,chr19:18972402-18972812,CATG00000040222,ENSG00000099330,ENSG00000064490,ENSG00000005007,ENSG00000167733,ENSG00000130159,ENSG00000129353,ENSG00000129355,ENSG00000074842,CATG00000038518,ENSG00000105397,ENSG00000105393,ENSG00000105514,ENSG00000269755,ENSG00000267179,ENSG00000173875,ENSG00000104880,ENSG00000183401,chr19:1812612-1812907,ENSG00000127666,ENSG00000125648,ENSG00000267512,ENSG00000167461,ENSG00000072062,chr19:13836730-13837216,ENSG00000032444,CATG00000040401,chr19:8500051-8500446,ENSG00000006638,ENSG00000187650,ENSG00000133246,ENSG00000123136,ENSG00000216490,ENSG00000089639,ENSG00000266983,ENSG00000269386,ENSG00000269439,ENSG00000127663,ENSG00000185361,ENSG00000133250,ENSG00000099797,ENSG00000267314,ENSG00000105135,ENSG00000167774,ENSG00000267011,ENSG00000130311,ENSG00000219665,ENSG00000007080,chr19:7349830-7350217,ENSG00000076826,ENSG00000267477,ENSG00000141979,ENSG00000263264,ENSG00000104889,ENSG00000160888,ENSG00000269307,ENSG00000105717,ENSG00000179262,ENSG00000130518,ENSG00000267855,ENSG00000071564,ENSG00000130517,ENSG00000131351,ENSG00000090661,ENSG00000178951,ENSG00000197054,ENSG00000127452,ENSG00000127616,ENSG00000011243,CATG00000038289,ENSG00000105700,ENSG00000257355,ENSG00000130522,ENSG00000130270,ENSG00000105085,ENSG00000268204,ENSG00000088256,ENSG00000099822,ENSG00000031823,chr19:6601510-6601852,ENSG00000267469,CATG00000040097,ENSG00000160877,ENSG00000269019,CATG00000038834,ENSG00000105325,ENSG00000123144,ENSG00000074855,ENSG00000104979,ENSG00000132002,ENSG00000099785,ENSG00000268861,ENSG00000142347,ENSG00000105708,ENSG00000104904,ENSG00000268173,CATG00000038831,ENSG00000181035,ENSG00000196110,ENSG00000161847,ENSG00000221983,ENSG00000104980,ENSG00000267277,ENSG00000213339,chr19:7681418-7681598,ENSG00000167491,chr19:8571095-8571312	Yes
THP1	ENSG00000269640	CTD-2521M24.9	lncRNA_divergent	SP1.p2	1.56067	0.000693715	314	144	9350	6692	ENSG00000076944,chr19:13835624-13836069,ENSG00000095066,ENSG00000141968,ENSG00000079805,ENSG00000104976,ENSG00000196646,ENSG00000127533,ENSG00000161091,ENSG00000171105,ENSG00000196757,ENSG00000127527,ENSG00000198816,chr19:7637490-7637882,ENSG00000127511,chr19:16078821-16079298,chr19:18291538-18292754,ENSG00000105520,ENSG00000105705,ENSG00000127528,ENSG00000104774,ENSG00000064490,ENSG00000161860,ENSG00000008382,ENSG00000129355,ENSG00000105397,ENSG00000160951,CATG00000038176,ENSG00000161888,CATG00000038512,ENSG00000125734,ENSG00000268790,ENSG00000090339,ENSG00000167461,chr19:13836730-13837216,ENSG00000072954,ENSG00000187650,ENSG00000127526,ENSG00000142303,ENSG00000130511,ENSG00000127663,ENSG00000130309,ENSG00000175489,ENSG00000142453,ENSG00000198429,ENSG00000130311,ENSG00000141994,ENSG00000267268,ENSG00000220201,ENSG00000267477,ENSG00000141979,ENSG00000011451,ENSG00000267855,ENSG00000167658,ENSG00000105640,ENSG00000072958,ENSG00000081665,ENSG00000184162,ENSG00000104883,ENSG00000037757,ENSG00000130475,ENSG00000105671,ENSG00000031823,ENSG00000180739,CATG00000040097,ENSG00000105325,ENSG00000123144,ENSG00000130810,ENSG00000180855,ENSG00000105612,ENSG00000104904,ENSG00000181035,ENSG00000132016,ENSG00000160633,ENSG00000197961,ENSG00000270011,ENSG00000167670,ENSG00000051128,ENSG00000188033,ENSG00000105518,ENSG00000123143,ENSG00000167487,ENSG00000197044,ENSG00000088247,ENSG00000197647,chr19:4053093-4053574,ENSG00000181896,ENSG00000130513,CATG00000038762,ENSG00000105011,ENSG00000105355,ENSG00000141985,CATG00000038441,ENSG00000132010,ENSG00000130158,CATG00000038696,ENSG00000064961,ENSG00000142444,ENSG00000105655,ENSG00000005007,ENSG00000167733,ENSG00000269242,ENSG00000129353,ENSG00000074842,ENSG00000268870,ENSG00000141837,ENSG00000173875,ENSG00000123159,ENSG00000034063,ENSG00000130479,ENSG00000188321,ENSG00000130734,ENSG00000196605,ENSG00000133246,ENSG00000141867,ENSG00000254858,ENSG00000089639,ENSG00000266983,ENSG00000269386,ENSG00000099797,ENSG00000141971,ENSG00000219665,ENSG00000076826,ENSG00000130164,ENSG00000132003,ENSG00000197124,ENSG00000105717,ENSG00000130518,ENSG00000105289,ENSG00000214248,ENSG00000099860,ENSG00000171119,chr19:17125415-17126590,ENSG00000099795,ENSG00000127452,ENSG00000127616,ENSG00000264166,ENSG00000130254,ENSG00000085872,ENSG00000105085,ENSG00000268204,ENSG00000105649,ENSG00000053501,CATG00000038834,ENSG00000132002,ENSG00000198551,ENSG00000105643,ENSG00000167785,ENSG00000174652,ENSG00000161847,ENSG00000090674,ENSG00000076924,ENSG00000104980,ENSG00000185236,ENSG00000268400,ENSG00000267100,ENSG00000214189,ENSG00000198003,CATG00000040290,ENSG00000267939,ENSG00000229833,ENSG00000130733,ENSG00000087903,ENSG00000197256,ENSG00000129933,ENSG00000161914,ENSG00000188051,ENSG00000187664,ENSG00000257446,ENSG00000233927,ENSG00000105127,chr19:13865930-13866840,CATG00000038197,ENSG00000167671,ENSG00000242852,ENSG00000105656,ENSG00000006015,ENSG00000130818,ENSG00000104957,CATG00000038567,ENSG00000160961,ENSG00000060558,ENSG00000267519,ENSG00000268193,ENSG00000126934,CATG00000040222,ENSG00000130159,ENSG00000179218,ENSG00000105058,ENSG00000105514,ENSG00000269755,ENSG00000105676,ENSG00000267179,ENSG00000104921,ENSG00000183401,chr19:1812612-1812907,ENSG00000267512,ENSG00000196365,ENSG00000267169,ENSG00000076984,ENSG00000032444,ENSG00000079999,ENSG00000267534,ENSG00000105701,ENSG00000167674,ENSG00000008441,ENSG00000130382,ENSG00000167774,ENSG00000267011,ENSG00000130283,ENSG00000105401,ENSG00000205744,ENSG00000104915,ENSG00000071564,ENSG00000131351,ENSG00000197054,ENSG00000130522,ENSG00000130270,ENSG00000188474,ENSG00000223802,ENSG00000188629,ENSG00000197933,ENSG00000267106,ENSG00000074855,ENSG00000104979,ENSG00000099785,ENSG00000214212,ENSG00000105708,ENSG00000160113,ENSG00000268173,ENSG00000171291,ENSG00000196110,ENSG00000244165,ENSG00000105642,chr19:7681418-7681598,ENSG00000179855,ENSG00000125733,ENSG00000214046,ENSG00000268650,ENSG00000005206,ENSG00000167657,chr19:4008153-4008780,ENSG00000127445,ENSG00000105426,ENSG00000175691,chr19:10402537-10402693,ENSG00000167460,ENSG00000105229,ENSG00000129347,ENSG00000129351,ENSG00000099308,ENSG00000099331,ENSG00000104903,ENSG00000142459,ENSG00000266975,ENSG00000105613,ENSG00000178078,CATG00000040186,ENSG00000105647,ENSG00000243207,chr19:18520574-18521210,ENSG00000187266,ENSG00000105669,ENSG00000127220,ENSG00000130520,ENSG00000141858,ENSG00000099330,ENSG00000171295,ENSG00000267062,ENSG00000132024,CATG00000038518,ENSG00000130304,ENSG00000167680,chr19:19406191-19406671,CATG00000038740,ENSG00000125648,ENSG00000179115,ENSG00000072062,CATG00000040401,ENSG00000216490,ENSG00000132005,ENSG00000185361,ENSG00000132017,ENSG00000133250,ENSG00000267314,ENSG00000105135,ENSG00000184635,ENSG00000267581,ENSG00000125656,ENSG00000171466,ENSG00000179262,ENSG00000130517,ENSG00000160117,ENSG00000011243,CATG00000038289,ENSG00000130175,ENSG00000099203,ENSG00000257355,ENSG00000130332,ENSG00000256771,ENSG00000105607,ENSG00000197332,ENSG00000160877,CATG00000038647,ENSG00000269019,ENSG00000104964,ENSG00000142347,ENSG00000105364,ENSG00000130813,ENSG00000260001,ENSG00000221983,ENSG00000267277,ENSG00000065989,ENSG00000178531	Yes
THP1	ENSG00000269640	CTD-2521M24.9	lncRNA_divergent	KLF4.p3	1.50404	0.00239407	162	296	4280	11762	ENSG00000076944,ENSG00000125733,ENSG00000105726,chr19:13835624-13836069,ENSG00000141854,ENSG00000198003,CATG00000040290,ENSG00000095066,ENSG00000141968,ENSG00000188033,ENSG00000104976,ENSG00000130733,ENSG00000171236,ENSG00000105518,ENSG00000167487,chr19:12785558-12785967,ENSG00000197256,ENSG00000267385,ENSG00000161914,ENSG00000129932,CATG00000038498,ENSG00000105426,ENSG00000196757,ENSG00000175691,ENSG00000257446,CATG00000038762,ENSG00000167460,ENSG00000233927,ENSG00000105229,ENSG00000129347,ENSG00000104907,ENSG00000129351,ENSG00000105355,ENSG00000099308,chr19:8576584-8576951,ENSG00000127511,chr19:16078821-16079298,chr19:18291538-18292754,ENSG00000099331,ENSG00000132000,ENSG00000242852,ENSG00000105656,ENSG00000105613,CATG00000040305,ENSG00000130818,ENSG00000104957,CATG00000038567,ENSG00000130313,ENSG00000105520,ENSG00000160961,ENSG00000105647,CATG00000038271,ENSG00000267519,ENSG00000126934,ENSG00000127220,ENSG00000064961,ENSG00000130520,ENSG00000142444,chr19:18972402-18972812,CATG00000040222,ENSG00000099330,ENSG00000064490,ENSG00000005007,ENSG00000167733,ENSG00000130159,ENSG00000129353,ENSG00000129355,ENSG00000074842,CATG00000038518,ENSG00000105397,ENSG00000105393,ENSG00000105514,ENSG00000269755,ENSG00000267179,ENSG00000173875,ENSG00000104921,ENSG00000183401,chr19:1812612-1812907,ENSG00000127666,ENSG00000125648,ENSG00000267512,ENSG00000167461,ENSG00000072062,chr19:13836730-13837216,ENSG00000032444,CATG00000040401,chr19:8500051-8500446,ENSG00000187650,ENSG00000133246,ENSG00000123136,ENSG00000216490,ENSG00000267534,ENSG00000089639,ENSG00000266983,ENSG00000269386,ENSG00000269439,ENSG00000127663,ENSG00000185361,ENSG00000133250,ENSG00000099797,ENSG00000267314,ENSG00000105135,ENSG00000167774,ENSG00000267011,ENSG00000130311,ENSG00000219665,ENSG00000007080,chr19:7349830-7350217,ENSG00000076826,ENSG00000267477,ENSG00000141979,ENSG00000263264,ENSG00000104889,ENSG00000160888,ENSG00000269307,ENSG00000105717,ENSG00000179262,ENSG00000130518,ENSG00000267855,ENSG00000071564,ENSG00000130517,ENSG00000131351,ENSG00000178951,ENSG00000197054,ENSG00000127452,ENSG00000127616,ENSG00000011243,CATG00000038289,ENSG00000105700,ENSG00000257355,ENSG00000130522,ENSG00000130270,ENSG00000105085,ENSG00000268204,ENSG00000031823,ENSG00000267469,CATG00000040097,ENSG00000160877,ENSG00000269019,CATG00000038834,ENSG00000105325,ENSG00000123144,ENSG00000074855,ENSG00000104979,ENSG00000132002,ENSG00000099785,ENSG00000268861,ENSG00000142347,ENSG00000105708,ENSG00000104904,ENSG00000268173,CATG00000038831,ENSG00000181035,ENSG00000196110,ENSG00000161847,ENSG00000221983,ENSG00000104980,ENSG00000267277,ENSG00000213339,chr19:7681418-7681598,ENSG00000167491,chr19:8571095-8571312	Yes
THP1	ENSG00000269439	CTD-3131K8.2	lncRNA_divergent	SP1.p2	1.58171	0.000238008	329	149	9335	6687	ENSG00000076944,chr19:13835624-13836069,ENSG00000095066,ENSG00000141968,ENSG00000079805,ENSG00000104976,ENSG00000196646,ENSG00000186111,ENSG00000127533,ENSG00000171105,ENSG00000196757,ENSG00000127527,ENSG00000198816,chr19:7637490-7637882,ENSG00000127511,chr19:16078821-16079298,chr19:18291538-18292754,ENSG00000105520,ENSG00000105705,ENSG00000127528,ENSG00000104774,ENSG00000064490,ENSG00000161860,ENSG00000008382,ENSG00000129355,ENSG00000105397,ENSG00000160951,CATG00000038176,ENSG00000161888,CATG00000038512,ENSG00000125734,ENSG00000268790,ENSG00000090339,ENSG00000167461,chr19:13836730-13837216,ENSG00000072954,ENSG00000187650,ENSG00000127526,ENSG00000142303,ENSG00000130511,ENSG00000127663,ENSG00000130309,ENSG00000175489,ENSG00000142453,ENSG00000198429,ENSG00000130311,ENSG00000141994,ENSG00000267268,ENSG00000220201,ENSG00000267477,ENSG00000141979,ENSG00000011451,ENSG00000267855,ENSG00000105640,ENSG00000072958,ENSG00000081665,ENSG00000184162,ENSG00000104883,ENSG00000037757,ENSG00000130475,ENSG00000105671,ENSG00000031823,ENSG00000180739,CATG00000040097,ENSG00000123144,ENSG00000130810,ENSG00000180855,ENSG00000105612,ENSG00000104904,ENSG00000181035,ENSG00000132016,ENSG00000160633,ENSG00000197961,ENSG00000270011,ENSG00000167670,ENSG00000183019,ENSG00000051128,chr19:4970749-4971016,ENSG00000188033,ENSG00000105518,ENSG00000123143,ENSG00000167487,ENSG00000197044,ENSG00000088247,ENSG00000197647,chr19:4053093-4053574,ENSG00000181896,ENSG00000130513,CATG00000038762,ENSG00000105011,ENSG00000105355,ENSG00000141985,CATG00000038441,ENSG00000132010,ENSG00000130158,CATG00000038696,ENSG00000064961,ENSG00000142444,ENSG00000105655,ENSG00000005007,ENSG00000167733,ENSG00000269242,ENSG00000129353,ENSG00000074842,ENSG00000268870,ENSG00000141837,ENSG00000173875,ENSG00000123159,ENSG00000034063,ENSG00000130479,ENSG00000171970,ENSG00000188321,ENSG00000130734,ENSG00000196605,ENSG00000133246,ENSG00000141867,ENSG00000254858,ENSG00000089639,ENSG00000266983,ENSG00000269386,chr19:6228777-6229110,ENSG00000099797,CATG00000039964,ENSG00000141971,ENSG00000219665,ENSG00000076826,ENSG00000130164,ENSG00000132003,ENSG00000197124,ENSG00000105717,ENSG00000130518,ENSG00000105289,ENSG00000214248,ENSG00000099860,ENSG00000171119,chr19:17125415-17126590,ENSG00000099795,ENSG00000127452,ENSG00000127616,ENSG00000264166,ENSG00000130254,ENSG00000085872,ENSG00000105085,ENSG00000268204,ENSG00000105649,ENSG00000053501,CATG00000038834,ENSG00000132002,ENSG00000198551,ENSG00000105643,ENSG00000167785,ENSG00000174652,ENSG00000161847,ENSG00000090674,ENSG00000076924,ENSG00000104980,ENSG00000185236,ENSG00000268400,ENSG00000267100,ENSG00000214189,ENSG00000198003,CATG00000040290,ENSG00000267939,ENSG00000229833,ENSG00000130733,ENSG00000079313,ENSG00000087903,ENSG00000197256,ENSG00000129933,ENSG00000161914,ENSG00000188051,ENSG00000187664,ENSG00000172009,ENSG00000118046,ENSG00000257446,ENSG00000233927,ENSG00000105127,chr19:13865930-13866840,ENSG00000167671,ENSG00000242852,ENSG00000105656,ENSG00000006015,ENSG00000130818,ENSG00000172270,ENSG00000104957,CATG00000038567,ENSG00000160961,ENSG00000129911,ENSG00000060558,ENSG00000125726,ENSG00000267519,ENSG00000268193,ENSG00000126934,CATG00000040222,ENSG00000130159,ENSG00000179218,ENSG00000105058,ENSG00000105514,ENSG00000269755,ENSG00000105676,ENSG00000267179,ENSG00000104921,ENSG00000183401,chr19:1812612-1812907,ENSG00000267512,ENSG00000196365,ENSG00000267169,ENSG00000076984,ENSG00000032444,ENSG00000079999,ENSG00000104969,ENSG00000267534,ENSG00000105701,ENSG00000167674,ENSG00000008441,ENSG00000130382,ENSG00000167774,ENSG00000267011,ENSG00000130283,ENSG00000105401,ENSG00000205744,ENSG00000104915,ENSG00000131351,ENSG00000090661,ENSG00000197054,chr19:2494709-2495120,ENSG00000130522,ENSG00000130270,ENSG00000188474,ENSG00000223802,ENSG00000125652,ENSG00000104953,ENSG00000188629,ENSG00000197933,ENSG00000267106,ENSG00000074855,ENSG00000104979,ENSG00000099785,ENSG00000214212,ENSG00000105708,ENSG00000160113,ENSG00000268173,ENSG00000171291,ENSG00000196110,ENSG00000244165,ENSG00000105642,chr19:7681418-7681598,ENSG00000179855,ENSG00000125733,ENSG00000214046,ENSG00000268650,ENSG00000005206,ENSG00000167657,chr19:4008153-4008780,ENSG00000127445,ENSG00000105426,ENSG00000175691,chr19:10402537-10402693,ENSG00000269711,ENSG00000167460,ENSG00000105229,ENSG00000129347,ENSG00000129351,ENSG00000099308,ENSG00000099331,ENSG00000104903,ENSG00000142459,ENSG00000266975,ENSG00000105613,ENSG00000178078,CATG00000040186,ENSG00000105647,ENSG00000243207,chr19:18520574-18521210,ENSG00000187266,ENSG00000105669,ENSG00000127220,ENSG00000130520,ENSG00000141858,ENSG00000099330,ENSG00000171295,ENSG00000267062,ENSG00000132024,CATG00000038518,ENSG00000130304,ENSG00000167680,ENSG00000104880,chr19:19406191-19406671,CATG00000038740,ENSG00000125648,ENSG00000179115,ENSG00000072062,CATG00000040401,ENSG00000216490,ENSG00000132005,ENSG00000185361,ENSG00000132017,ENSG00000133250,ENSG00000267314,ENSG00000105135,ENSG00000184635,ENSG00000267581,ENSG00000125656,ENSG00000171466,ENSG00000179262,ENSG00000130517,ENSG00000160117,ENSG00000011243,CATG00000038289,ENSG00000130175,ENSG00000099203,ENSG00000257355,ENSG00000130332,ENSG00000256771,ENSG00000105607,ENSG00000197332,ENSG00000160877,CATG00000038647,ENSG00000269019,ENSG00000104964,ENSG00000142347,ENSG00000105364,ENSG00000130813,ENSG00000260001,ENSG00000221983,ENSG00000267277,ENSG00000065989,chr19:6588377-6589215,ENSG00000178531	Yes
