## Supplementary material for "Systematic identification of cis-interacting lncRNAs and their targets": Table 12 (part 23 of 35)

### Sheet: Non-intergenic lncRNA (continued)
Cell type	reference lncRNA geneID	reference lncRNA geneName	reference lncRNA geneClass	motifID	Odds Ratio	FDR	# target genes of lncRNA with motif	# target genes of lncRNA without motif	# target genes of other lncRNAs with motif	# target genes of other lncRNAs without motif	list of lncRNA target genes with motif	Is enriched
THP1	ENSG00000269439	CTD-3131K8.2	lncRNA_divergent	KLF4.p3	1.476	0.00382467	167	311	4274	11748	ENSG00000076944,ENSG00000125733,ENSG00000105726,chr19:13835624-13836069,ENSG00000141854,ENSG00000198003,CATG00000040290,ENSG00000095066,ENSG00000183019,ENSG00000141968,ENSG00000188033,ENSG00000104976,ENSG00000130733,ENSG00000171236,ENSG00000079313,ENSG00000105518,ENSG00000167487,chr19:12785558-12785967,ENSG00000197256,ENSG00000267385,ENSG00000161914,CATG00000038498,ENSG00000172009,ENSG00000105426,ENSG00000196757,ENSG00000175691,ENSG00000257446,CATG00000038762,ENSG00000269711,ENSG00000167460,ENSG00000233927,ENSG00000105229,ENSG00000129347,ENSG00000104907,ENSG00000129351,ENSG00000105355,ENSG00000099308,chr19:8576584-8576951,ENSG00000127511,chr19:16078821-16079298,chr19:18291538-18292754,ENSG00000099331,ENSG00000132000,ENSG00000242852,ENSG00000105656,ENSG00000105613,CATG00000040305,ENSG00000130818,ENSG00000104957,CATG00000038567,ENSG00000130313,ENSG00000105520,ENSG00000160961,ENSG00000129911,ENSG00000105647,CATG00000038271,ENSG00000267519,ENSG00000126934,ENSG00000127220,ENSG00000064961,ENSG00000130520,ENSG00000142444,chr19:18972402-18972812,CATG00000040222,ENSG00000099330,ENSG00000064490,ENSG00000005007,ENSG00000167733,ENSG00000130159,ENSG00000129353,ENSG00000129355,ENSG00000074842,CATG00000038518,ENSG00000105397,ENSG00000105393,ENSG00000105514,ENSG00000269755,ENSG00000267179,ENSG00000173875,ENSG00000104921,ENSG00000104880,ENSG00000183401,chr19:1812612-1812907,ENSG00000127666,ENSG00000125648,ENSG00000267512,ENSG00000167461,ENSG00000072062,chr19:13836730-13837216,ENSG00000032444,CATG00000040401,chr19:8500051-8500446,ENSG00000187650,ENSG00000133246,ENSG00000123136,ENSG00000216490,ENSG00000267534,ENSG00000089639,ENSG00000266983,ENSG00000269386,ENSG00000127663,ENSG00000185361,ENSG00000133250,ENSG00000099797,ENSG00000267314,ENSG00000105135,ENSG00000167774,ENSG00000267011,ENSG00000130311,ENSG00000219665,ENSG00000007080,chr19:7349830-7350217,ENSG00000076826,ENSG00000267477,ENSG00000141979,ENSG00000263264,ENSG00000104889,ENSG00000160888,ENSG00000269307,ENSG00000105717,ENSG00000179262,ENSG00000130518,ENSG00000267855,ENSG00000130517,ENSG00000131351,ENSG00000090661,ENSG00000178951,ENSG00000197054,ENSG00000127452,ENSG00000127616,ENSG00000011243,CATG00000038289,ENSG00000105700,ENSG00000257355,ENSG00000130522,ENSG00000130270,ENSG00000105085,ENSG00000268204,ENSG00000031823,chr19:6601510-6601852,CATG00000040097,ENSG00000160877,ENSG00000269019,CATG00000038834,ENSG00000123144,ENSG00000074855,ENSG00000127540,ENSG00000104979,ENSG00000132002,ENSG00000099785,ENSG00000268861,ENSG00000142347,ENSG00000105708,ENSG00000104904,ENSG00000268173,CATG00000038831,ENSG00000181035,ENSG00000196110,ENSG00000267059,ENSG00000161847,ENSG00000221983,ENSG00000104980,ENSG00000267277,ENSG00000213339,chr19:7681418-7681598,ENSG00000167491,chr19:8571095-8571312	Yes
THP1	CATG00000040486	CATG00000040486.1	lncRNA_antisense	SP1.p2	1.52974	0.0158753	238	111	9426	6725	ENSG00000125733,ENSG00000214189,chr19:13835624-13836069,ENSG00000214046,ENSG00000268650,ENSG00000198003,CATG00000040290,ENSG00000095066,ENSG00000051128,ENSG00000141968,ENSG00000079805,ENSG00000188033,ENSG00000104976,ENSG00000130733,ENSG00000005206,ENSG00000196646,ENSG00000105518,ENSG00000123143,ENSG00000167487,ENSG00000197044,ENSG00000127533,ENSG00000088247,ENSG00000197256,ENSG00000129933,ENSG00000161914,ENSG00000197647,ENSG00000188051,ENSG00000167680,ENSG00000181896,ENSG00000161091,ENSG00000187664,ENSG00000130513,ENSG00000196757,ENSG00000127527,chr19:10402537-10402693,ENSG00000257446,CATG00000038762,ENSG00000198816,ENSG00000167460,ENSG00000233927,ENSG00000105127,ENSG00000129347,ENSG00000105011,chr19:13865930-13866840,ENSG00000129351,ENSG00000099308,ENSG00000127511,chr19:18291538-18292754,chr19:16078821-16079298,ENSG00000099331,ENSG00000104903,ENSG00000242852,ENSG00000105656,CATG00000038441,ENSG00000266975,ENSG00000006015,ENSG00000105613,ENSG00000130818,ENSG00000104957,CATG00000038567,ENSG00000105520,ENSG00000160961,ENSG00000132010,ENSG00000105647,ENSG00000130158,ENSG00000243207,ENSG00000267519,ENSG00000268193,ENSG00000105705,chr19:18520574-18521210,ENSG00000187266,CATG00000038696,ENSG00000105669,ENSG00000126934,ENSG00000127528,ENSG00000127220,ENSG00000130520,ENSG00000142444,ENSG00000141858,ENSG00000105655,ENSG00000104774,ENSG00000064490,ENSG00000005007,ENSG00000171295,ENSG00000161860,ENSG00000130159,ENSG00000099330,ENSG00000269242,ENSG00000129355,ENSG00000267062,ENSG00000129353,ENSG00000179218,ENSG00000105397,ENSG00000132024,CATG00000038518,ENSG00000268870,ENSG00000141837,ENSG00000160951,ENSG00000130304,ENSG00000105058,ENSG00000105514,CATG00000038176,ENSG00000269755,ENSG00000105676,ENSG00000267179,ENSG00000173875,ENSG00000161888,ENSG00000123159,chr19:19406191-19406671,ENSG00000183401,CATG00000038512,CATG00000038740,ENSG00000125734,ENSG00000130479,ENSG00000267512,ENSG00000125648,ENSG00000179115,ENSG00000268790,ENSG00000090339,ENSG00000267169,ENSG00000171970,ENSG00000167461,ENSG00000072062,chr19:13836730-13837216,ENSG00000072954,CATG00000040401,ENSG00000130734,ENSG00000127526,ENSG00000079999,ENSG00000196605,ENSG00000133246,ENSG00000130511,ENSG00000141867,ENSG00000216490,ENSG00000105701,ENSG00000267534,ENSG00000254858,ENSG00000089639,ENSG00000132005,ENSG00000167674,ENSG00000127663,ENSG00000130309,ENSG00000008441,ENSG00000132017,ENSG00000099797,ENSG00000175489,ENSG00000142453,ENSG00000167774,ENSG00000105135,ENSG00000267011,ENSG00000184635,ENSG00000198429,ENSG00000141971,ENSG00000130311,ENSG00000219665,ENSG00000130283,ENSG00000267581,ENSG00000105401,ENSG00000267268,ENSG00000125656,ENSG00000220201,ENSG00000267477,ENSG00000130164,ENSG00000141979,ENSG00000132003,ENSG00000197124,ENSG00000205744,ENSG00000011451,ENSG00000105717,ENSG00000179262,ENSG00000130518,ENSG00000267855,ENSG00000099860,ENSG00000104915,ENSG00000105640,chr19:17125415-17126590,ENSG00000131351,ENSG00000130517,ENSG00000099795,ENSG00000072958,ENSG00000197054,ENSG00000160117,ENSG00000127616,ENSG00000011243,ENSG00000130175,ENSG00000081665,ENSG00000099203,ENSG00000257355,ENSG00000184162,ENSG00000130522,ENSG00000188474,ENSG00000130332,ENSG00000223802,ENSG00000085872,ENSG00000256771,ENSG00000105607,ENSG00000037757,ENSG00000105085,ENSG00000197332,ENSG00000105649,ENSG00000130475,ENSG00000105671,ENSG00000053501,ENSG00000180739,ENSG00000160877,ENSG00000197933,CATG00000038647,ENSG00000269019,CATG00000038834,ENSG00000123144,ENSG00000074855,ENSG00000130810,ENSG00000104979,ENSG00000180855,ENSG00000132002,ENSG00000099785,ENSG00000214212,ENSG00000198551,ENSG00000105643,ENSG00000105708,ENSG00000105612,ENSG00000160113,ENSG00000268173,ENSG00000181035,ENSG00000171291,ENSG00000132016,ENSG00000130813,ENSG00000161847,ENSG00000260001,ENSG00000244165,ENSG00000090674,ENSG00000105642,ENSG00000221983,ENSG00000104980,ENSG00000267277,ENSG00000065989,ENSG00000178531,ENSG00000267100	Yes
THP1	CATG00000040486	CATG00000040486.1	lncRNA_antisense	KLF4.p3	1.49098	0.0235069	123	226	4319	11832	ENSG00000125733,ENSG00000105726,chr19:13835624-13836069,ENSG00000141854,ENSG00000198003,CATG00000040290,ENSG00000095066,ENSG00000141968,ENSG00000188033,ENSG00000104976,ENSG00000130733,ENSG00000105518,ENSG00000167487,chr19:12785558-12785967,ENSG00000197256,ENSG00000161914,CATG00000038498,ENSG00000196757,ENSG00000257446,CATG00000038762,ENSG00000167460,ENSG00000233927,ENSG00000129347,ENSG00000104907,ENSG00000129351,ENSG00000099308,ENSG00000127511,chr19:18291538-18292754,chr19:16078821-16079298,ENSG00000099331,ENSG00000132000,ENSG00000242852,ENSG00000105656,ENSG00000105613,CATG00000040305,ENSG00000130818,ENSG00000104957,CATG00000038567,ENSG00000130313,ENSG00000105520,ENSG00000160961,ENSG00000105647,ENSG00000267519,ENSG00000126934,ENSG00000127220,ENSG00000130520,ENSG00000142444,chr19:18972402-18972812,ENSG00000099330,ENSG00000064490,ENSG00000005007,ENSG00000130159,ENSG00000129353,ENSG00000129355,CATG00000038518,ENSG00000105397,ENSG00000105393,ENSG00000105514,ENSG00000269755,ENSG00000267179,ENSG00000173875,ENSG00000183401,ENSG00000127666,ENSG00000125648,ENSG00000267512,ENSG00000167461,ENSG00000072062,chr19:13836730-13837216,CATG00000040401,chr19:8500051-8500446,ENSG00000133246,ENSG00000123136,ENSG00000216490,ENSG00000267534,ENSG00000089639,ENSG00000269439,ENSG00000127663,ENSG00000099797,ENSG00000105135,ENSG00000167774,ENSG00000267011,ENSG00000130311,ENSG00000219665,ENSG00000007080,ENSG00000267477,ENSG00000141979,ENSG00000104889,ENSG00000160888,ENSG00000269307,ENSG00000105717,ENSG00000179262,ENSG00000130518,ENSG00000267855,ENSG00000130517,ENSG00000131351,ENSG00000178951,ENSG00000197054,ENSG00000127616,ENSG00000011243,ENSG00000105700,ENSG00000257355,ENSG00000130522,ENSG00000105085,ENSG00000160877,ENSG00000269019,CATG00000038834,ENSG00000123144,ENSG00000074855,ENSG00000127540,ENSG00000104979,ENSG00000132002,ENSG00000099785,ENSG00000105708,ENSG00000268173,CATG00000038831,ENSG00000181035,ENSG00000267059,ENSG00000161847,ENSG00000221983,ENSG00000104980,ENSG00000267277,ENSG00000213339,ENSG00000167491	Yes
THP1	CATG00000038817	CATG00000038817.1	lncRNA_divergent	SP1.p2	1.50287	0.00733599	284	135	9380	6701	ENSG00000076944,ENSG00000125733,ENSG00000214189,chr19:13835624-13836069,ENSG00000214046,ENSG00000268650,ENSG00000198003,CATG00000040290,ENSG00000095066,ENSG00000183019,ENSG00000141968,ENSG00000051128,ENSG00000079805,ENSG00000188033,ENSG00000104976,ENSG00000229833,ENSG00000130733,ENSG00000196646,ENSG00000105518,ENSG00000123143,ENSG00000167487,ENSG00000197044,ENSG00000087903,ENSG00000127533,ENSG00000088247,ENSG00000197256,ENSG00000129933,ENSG00000161914,ENSG00000127445,ENSG00000188051,ENSG00000197647,ENSG00000181896,ENSG00000161091,ENSG00000187664,ENSG00000130513,ENSG00000171105,ENSG00000196757,ENSG00000127527,chr19:10402537-10402693,ENSG00000257446,CATG00000038762,ENSG00000065000,ENSG00000269711,ENSG00000198816,ENSG00000167460,chr19:7637490-7637882,ENSG00000233927,ENSG00000105127,ENSG00000129347,ENSG00000105011,chr19:13865930-13866840,ENSG00000129351,ENSG00000099308,ENSG00000127511,chr19:16078821-16079298,chr19:18291538-18292754,ENSG00000099331,ENSG00000104903,ENSG00000242852,ENSG00000105656,ENSG00000142459,CATG00000038441,ENSG00000006015,ENSG00000266975,ENSG00000130818,ENSG00000105613,ENSG00000104957,CATG00000038567,ENSG00000105520,ENSG00000160961,ENSG00000070423,CATG00000040186,ENSG00000132010,ENSG00000105647,ENSG00000130158,ENSG00000060558,ENSG00000125726,ENSG00000243207,ENSG00000267519,ENSG00000268193,ENSG00000105705,chr19:18520574-18521210,ENSG00000187266,CATG00000038696,ENSG00000105669,ENSG00000126934,ENSG00000127528,ENSG00000127220,ENSG00000130520,ENSG00000142444,ENSG00000141858,ENSG00000105655,CATG00000040222,ENSG00000104774,ENSG00000064490,ENSG00000005007,ENSG00000171295,ENSG00000161860,ENSG00000130159,ENSG00000167733,ENSG00000269242,ENSG00000129355,ENSG00000099330,ENSG00000267062,ENSG00000179218,ENSG00000105397,ENSG00000129353,ENSG00000132024,CATG00000038518,ENSG00000268870,ENSG00000160951,ENSG00000141837,ENSG00000105058,ENSG00000105514,CATG00000038176,ENSG00000269755,ENSG00000105676,ENSG00000267179,ENSG00000173875,ENSG00000161888,ENSG00000104921,ENSG00000123159,ENSG00000183401,CATG00000038512,ENSG00000104880,chr19:19406191-19406671,CATG00000038740,ENSG00000125734,ENSG00000034063,ENSG00000267512,ENSG00000130479,ENSG00000125648,ENSG00000268790,ENSG00000196365,ENSG00000179115,ENSG00000090339,ENSG00000267169,ENSG00000167461,ENSG00000072062,chr19:13836730-13837216,ENSG00000072954,ENSG00000076984,ENSG00000032444,ENSG00000188321,CATG00000040401,ENSG00000130734,ENSG00000187650,ENSG00000127526,ENSG00000079999,ENSG00000196605,ENSG00000130511,ENSG00000133246,ENSG00000141867,ENSG00000267534,ENSG00000105701,ENSG00000130304,ENSG00000216490,ENSG00000254858,ENSG00000089639,ENSG00000132005,ENSG00000266983,ENSG00000167674,chr19:6228777-6229110,ENSG00000127663,ENSG00000130309,ENSG00000008441,ENSG00000130382,ENSG00000132017,ENSG00000133250,ENSG00000099797,ENSG00000175489,ENSG00000142453,ENSG00000167774,ENSG00000267314,ENSG00000105135,ENSG00000267011,ENSG00000184635,ENSG00000198429,ENSG00000141971,ENSG00000130311,ENSG00000141994,ENSG00000219665,ENSG00000130283,ENSG00000267581,ENSG00000105401,ENSG00000267268,ENSG00000076826,ENSG00000125656,ENSG00000220201,ENSG00000267477,ENSG00000130164,ENSG00000141979,ENSG00000132003,ENSG00000197124,ENSG00000205744,ENSG00000011451,ENSG00000105717,ENSG00000171466,ENSG00000179262,ENSG00000130518,ENSG00000267855,ENSG00000214248,ENSG00000099860,ENSG00000104915,ENSG00000171119,ENSG00000105640,chr19:17125415-17126590,ENSG00000131351,ENSG00000099795,ENSG00000130517,ENSG00000072958,ENSG00000197054,ENSG00000127452,ENSG00000160117,ENSG00000127616,ENSG00000011243,ENSG00000130175,ENSG00000081665,ENSG00000264166,ENSG00000099203,ENSG00000257355,ENSG00000184162,ENSG00000130522,ENSG00000104883,ENSG00000188474,ENSG00000223802,ENSG00000130254,ENSG00000085872,ENSG00000256771,ENSG00000125652,ENSG00000105607,ENSG00000037757,ENSG00000105085,ENSG00000268204,ENSG00000197332,ENSG00000105649,ENSG00000130475,ENSG00000105671,ENSG00000053501,ENSG00000031823,ENSG00000180739,ENSG00000160877,ENSG00000188629,ENSG00000197933,CATG00000038647,ENSG00000269019,CATG00000038834,ENSG00000123144,ENSG00000074855,ENSG00000130810,ENSG00000104979,ENSG00000180855,ENSG00000132002,ENSG00000099785,ENSG00000214212,ENSG00000198551,ENSG00000105643,ENSG00000105708,ENSG00000105612,ENSG00000160113,ENSG00000268173,ENSG00000181035,ENSG00000171291,ENSG00000174652,ENSG00000132016,ENSG00000196110,ENSG00000130813,ENSG00000160633,ENSG00000161847,ENSG00000260001,ENSG00000244165,ENSG00000090674,ENSG00000105642,ENSG00000221983,ENSG00000076924,ENSG00000104980,ENSG00000267277,ENSG00000065989,chr19:6588377-6589215,ENSG00000268400,ENSG00000178531,chr19:7681418-7681598,ENSG00000267100,ENSG00000270011	Yes
THP1	CATG00000038817	CATG00000038817.1	lncRNA_divergent	KLF4.p3	1.48304	0.00841329	147	272	4295	11786	ENSG00000076944,ENSG00000125733,ENSG00000105726,chr19:13835624-13836069,ENSG00000141854,ENSG00000198003,CATG00000040290,ENSG00000095066,ENSG00000183019,ENSG00000141968,ENSG00000188033,ENSG00000104976,ENSG00000130733,ENSG00000171236,ENSG00000105518,ENSG00000167487,chr19:12785558-12785967,ENSG00000197256,ENSG00000267385,ENSG00000161914,CATG00000038498,ENSG00000196757,ENSG00000257446,CATG00000038762,ENSG00000065000,ENSG00000269711,ENSG00000167460,ENSG00000233927,ENSG00000129347,ENSG00000104907,ENSG00000129351,ENSG00000099308,ENSG00000127511,chr19:16078821-16079298,chr19:18291538-18292754,ENSG00000099331,ENSG00000132000,ENSG00000242852,ENSG00000105656,ENSG00000105613,CATG00000040305,ENSG00000130818,ENSG00000104957,CATG00000038567,ENSG00000130313,ENSG00000105520,ENSG00000160961,ENSG00000070423,ENSG00000105647,ENSG00000267519,ENSG00000126934,ENSG00000127220,ENSG00000130520,ENSG00000142444,chr19:18972402-18972812,CATG00000040222,ENSG00000099330,ENSG00000064490,ENSG00000005007,ENSG00000167733,ENSG00000130159,ENSG00000129353,ENSG00000129355,CATG00000038518,ENSG00000105397,ENSG00000105393,ENSG00000105514,ENSG00000269755,ENSG00000267179,ENSG00000173875,ENSG00000104921,ENSG00000104880,ENSG00000183401,ENSG00000127666,ENSG00000125648,ENSG00000267512,ENSG00000167461,ENSG00000072062,chr19:13836730-13837216,ENSG00000032444,CATG00000040401,chr19:8500051-8500446,ENSG00000187650,ENSG00000133246,ENSG00000123136,ENSG00000216490,ENSG00000267534,ENSG00000089639,ENSG00000266983,ENSG00000269439,ENSG00000127663,ENSG00000133250,ENSG00000099797,ENSG00000267314,ENSG00000105135,ENSG00000167774,ENSG00000267011,ENSG00000130311,ENSG00000219665,ENSG00000007080,chr19:7349830-7350217,ENSG00000076826,ENSG00000267477,ENSG00000141979,ENSG00000263264,ENSG00000104889,ENSG00000160888,ENSG00000269307,ENSG00000105717,ENSG00000179262,ENSG00000130518,ENSG00000267855,ENSG00000130517,ENSG00000131351,ENSG00000178951,ENSG00000197054,ENSG00000127452,ENSG00000127616,ENSG00000011243,ENSG00000105700,ENSG00000257355,ENSG00000130522,ENSG00000105085,ENSG00000268204,ENSG00000031823,chr19:6601510-6601852,ENSG00000160877,ENSG00000269019,CATG00000038834,ENSG00000123144,ENSG00000074855,ENSG00000104979,ENSG00000132002,ENSG00000099785,ENSG00000268861,ENSG00000105708,ENSG00000268173,CATG00000038831,ENSG00000181035,ENSG00000196110,ENSG00000161847,ENSG00000221983,ENSG00000104980,ENSG00000267277,ENSG00000213339,chr19:7681418-7681598,ENSG00000167491	Yes
THP1	ENSG00000268650	AC068499.10	lncRNA_divergent	SP1.p2	1.61403	0.00229131	244	108	9419	6729	ENSG00000125733,ENSG00000214189,chr19:13835624-13836069,ENSG00000214046,ENSG00000198003,CATG00000040290,ENSG00000095066,ENSG00000267939,ENSG00000141968,ENSG00000051128,ENSG00000079805,ENSG00000188033,ENSG00000104976,ENSG00000130733,ENSG00000196646,ENSG00000105518,ENSG00000123143,ENSG00000167487,ENSG00000197044,ENSG00000127533,ENSG00000088247,ENSG00000197256,ENSG00000129933,ENSG00000161914,ENSG00000197647,ENSG00000188051,ENSG00000181896,ENSG00000161091,ENSG00000187664,ENSG00000130513,ENSG00000196757,ENSG00000127527,ENSG00000118046,ENSG00000175691,ENSG00000257446,CATG00000038762,chr19:10402537-10402693,ENSG00000198816,ENSG00000167460,ENSG00000233927,ENSG00000105127,ENSG00000129347,ENSG00000105011,chr19:13865930-13866840,ENSG00000129351,ENSG00000099308,ENSG00000127511,chr19:18291538-18292754,chr19:16078821-16079298,ENSG00000099331,ENSG00000104903,ENSG00000242852,ENSG00000105656,ENSG00000142459,CATG00000038441,ENSG00000006015,ENSG00000266975,ENSG00000130818,ENSG00000105613,ENSG00000104957,CATG00000038567,ENSG00000105520,ENSG00000160961,ENSG00000132010,ENSG00000105647,ENSG00000130158,ENSG00000243207,ENSG00000267519,ENSG00000268193,ENSG00000105705,chr19:18520574-18521210,ENSG00000187266,CATG00000038696,ENSG00000105669,ENSG00000126934,ENSG00000127528,ENSG00000127220,ENSG00000064961,ENSG00000130520,ENSG00000142444,ENSG00000141858,ENSG00000105655,ENSG00000104774,ENSG00000064490,ENSG00000005007,ENSG00000171295,ENSG00000161860,ENSG00000130159,ENSG00000099330,ENSG00000269242,ENSG00000129355,ENSG00000267062,ENSG00000129353,ENSG00000179218,ENSG00000105397,ENSG00000074842,ENSG00000132024,CATG00000038518,ENSG00000268870,ENSG00000160951,ENSG00000141837,ENSG00000105058,ENSG00000105514,CATG00000038176,ENSG00000269755,ENSG00000105676,ENSG00000267179,ENSG00000173875,ENSG00000161888,ENSG00000123159,chr19:19406191-19406671,ENSG00000183401,CATG00000038512,CATG00000038740,ENSG00000125734,ENSG00000130479,ENSG00000267512,ENSG00000125648,ENSG00000179115,ENSG00000268790,ENSG00000090339,ENSG00000267169,ENSG00000167461,ENSG00000072062,chr19:13836730-13837216,ENSG00000072954,CATG00000040401,ENSG00000130734,ENSG00000127526,ENSG00000079999,ENSG00000196605,ENSG00000133246,ENSG00000130511,ENSG00000141867,ENSG00000216490,ENSG00000105701,ENSG00000267534,ENSG00000130304,ENSG00000254858,ENSG00000089639,ENSG00000132005,ENSG00000167674,ENSG00000127663,ENSG00000130309,ENSG00000008441,ENSG00000132017,ENSG00000133250,ENSG00000099797,ENSG00000175489,ENSG00000142453,ENSG00000167774,ENSG00000105135,ENSG00000267011,ENSG00000184635,ENSG00000198429,ENSG00000141971,ENSG00000130311,ENSG00000219665,ENSG00000130283,ENSG00000267581,ENSG00000105401,ENSG00000267268,ENSG00000125656,ENSG00000220201,ENSG00000267477,ENSG00000130164,ENSG00000141979,ENSG00000132003,ENSG00000197124,ENSG00000205744,ENSG00000011451,ENSG00000105717,ENSG00000179262,ENSG00000130518,ENSG00000267855,ENSG00000099860,ENSG00000104915,ENSG00000105640,chr19:17125415-17126590,ENSG00000131351,ENSG00000130517,ENSG00000099795,ENSG00000072958,ENSG00000197054,ENSG00000160117,ENSG00000127616,ENSG00000011243,ENSG00000130175,ENSG00000081665,ENSG00000099203,ENSG00000257355,ENSG00000184162,ENSG00000130522,ENSG00000188474,ENSG00000223802,ENSG00000085872,ENSG00000256771,ENSG00000105607,ENSG00000267001,ENSG00000037757,ENSG00000105085,ENSG00000197332,ENSG00000105649,ENSG00000130475,ENSG00000105671,ENSG00000053501,ENSG00000180739,ENSG00000160877,ENSG00000197933,CATG00000038647,ENSG00000269019,CATG00000038834,ENSG00000123144,ENSG00000074855,ENSG00000130810,ENSG00000104979,ENSG00000180855,ENSG00000132002,ENSG00000099785,ENSG00000214212,ENSG00000198551,ENSG00000105643,ENSG00000105708,ENSG00000105612,ENSG00000160113,ENSG00000268173,ENSG00000105364,ENSG00000181035,ENSG00000171291,ENSG00000174652,ENSG00000132016,ENSG00000130813,ENSG00000161847,ENSG00000260001,ENSG00000244165,ENSG00000090674,ENSG00000105642,ENSG00000221983,ENSG00000104980,ENSG00000267277,ENSG00000065989,ENSG00000178531,ENSG00000179855,ENSG00000267100	Yes
THP1	ENSG00000268650	AC068499.10	lncRNA_divergent	KLF4.p3	1.52841	0.00954298	126	226	4316	11832	ENSG00000125733,ENSG00000105726,chr19:13835624-13836069,ENSG00000141854,ENSG00000198003,CATG00000040290,ENSG00000095066,ENSG00000141968,ENSG00000188033,ENSG00000104976,ENSG00000130733,ENSG00000105518,ENSG00000167487,chr19:12785558-12785967,ENSG00000197256,ENSG00000161914,CATG00000038498,ENSG00000196757,ENSG00000175691,ENSG00000257446,CATG00000038762,ENSG00000167460,ENSG00000233927,ENSG00000129347,ENSG00000104907,ENSG00000129351,ENSG00000099308,ENSG00000127511,chr19:18291538-18292754,chr19:16078821-16079298,ENSG00000099331,ENSG00000132000,ENSG00000242852,ENSG00000105656,ENSG00000105613,CATG00000040305,ENSG00000130818,ENSG00000104957,CATG00000038567,ENSG00000130313,ENSG00000105520,ENSG00000160961,ENSG00000105647,ENSG00000267519,ENSG00000126934,ENSG00000127220,ENSG00000064961,ENSG00000130520,ENSG00000142444,chr19:18972402-18972812,ENSG00000099330,ENSG00000064490,ENSG00000005007,ENSG00000130159,ENSG00000129353,ENSG00000129355,ENSG00000074842,CATG00000038518,ENSG00000105397,ENSG00000105393,ENSG00000105514,ENSG00000269755,ENSG00000267179,ENSG00000173875,ENSG00000183401,ENSG00000127666,ENSG00000125648,ENSG00000267512,ENSG00000167461,ENSG00000072062,chr19:13836730-13837216,CATG00000040401,chr19:8500051-8500446,ENSG00000133246,ENSG00000123136,ENSG00000216490,ENSG00000267534,ENSG00000089639,ENSG00000269439,ENSG00000127663,ENSG00000133250,ENSG00000099797,ENSG00000105135,ENSG00000167774,ENSG00000267011,ENSG00000130311,ENSG00000219665,ENSG00000007080,ENSG00000267477,ENSG00000141979,ENSG00000104889,ENSG00000160888,ENSG00000269307,ENSG00000105717,ENSG00000179262,ENSG00000130518,ENSG00000267855,ENSG00000130517,ENSG00000131351,ENSG00000178951,ENSG00000197054,ENSG00000127616,ENSG00000011243,ENSG00000105700,ENSG00000257355,ENSG00000130522,ENSG00000267001,ENSG00000105085,ENSG00000160877,ENSG00000269019,CATG00000038834,ENSG00000123144,ENSG00000074855,ENSG00000104979,ENSG00000132002,ENSG00000099785,ENSG00000105708,ENSG00000268173,CATG00000038831,ENSG00000181035,ENSG00000161847,ENSG00000221983,ENSG00000104980,ENSG00000267277,ENSG00000213339,ENSG00000167491	Yes
THP1	CATG00000038825	CATG00000038825.1	lncRNA_sense_intronic	SP1.p2	1.57218	0.00122825	288	131	9376	6705	ENSG00000076944,ENSG00000125733,ENSG00000214189,chr19:13835624-13836069,ENSG00000214046,ENSG00000268650,ENSG00000198003,CATG00000040290,ENSG00000095066,ENSG00000267939,ENSG00000141968,ENSG00000183019,ENSG00000051128,chr19:4970749-4971016,ENSG00000079805,ENSG00000141837,ENSG00000188033,ENSG00000104976,ENSG00000229833,ENSG00000130733,ENSG00000196646,ENSG00000105518,ENSG00000123143,ENSG00000167487,ENSG00000186111,ENSG00000197044,ENSG00000087903,ENSG00000127533,ENSG00000088247,ENSG00000197256,ENSG00000129933,ENSG00000161914,chr19:4008153-4008780,ENSG00000176533,ENSG00000188051,ENSG00000197647,ENSG00000167680,ENSG00000181896,ENSG00000161091,ENSG00000187664,ENSG00000130513,ENSG00000105426,ENSG00000171105,ENSG00000196757,ENSG00000127527,chr19:10402537-10402693,ENSG00000257446,CATG00000038762,ENSG00000269711,ENSG00000198816,ENSG00000167460,chr19:7637490-7637882,ENSG00000233927,ENSG00000105127,ENSG00000105229,ENSG00000129347,ENSG00000105011,chr19:13865930-13866840,ENSG00000129351,ENSG00000099308,ENSG00000127511,chr19:16078821-16079298,chr19:18291538-18292754,ENSG00000167671,ENSG00000099331,ENSG00000242852,ENSG00000105656,ENSG00000104903,ENSG00000142459,ENSG00000006015,CATG00000038441,ENSG00000130818,ENSG00000266975,ENSG00000104957,CATG00000038567,ENSG00000105520,ENSG00000105613,ENSG00000160961,CATG00000040186,ENSG00000132010,ENSG00000105647,ENSG00000130158,ENSG00000243207,ENSG00000125726,ENSG00000267519,ENSG00000268193,ENSG00000105705,chr19:18520574-18521210,ENSG00000187266,CATG00000038696,ENSG00000105669,ENSG00000126934,ENSG00000127528,ENSG00000127220,ENSG00000130520,ENSG00000142444,ENSG00000141858,ENSG00000105655,CATG00000040222,ENSG00000104774,ENSG00000064490,ENSG00000005007,ENSG00000171295,ENSG00000161860,ENSG00000130159,ENSG00000167733,ENSG00000269242,ENSG00000129355,ENSG00000099330,ENSG00000267062,ENSG00000179218,ENSG00000105397,ENSG00000129353,ENSG00000074842,ENSG00000132024,CATG00000038518,ENSG00000160951,ENSG00000268870,ENSG00000105058,ENSG00000105514,CATG00000038176,ENSG00000269755,ENSG00000105676,ENSG00000267179,ENSG00000173875,ENSG00000161888,ENSG00000104921,ENSG00000123159,ENSG00000183401,CATG00000038512,ENSG00000104880,chr19:19406191-19406671,CATG00000038740,ENSG00000125734,ENSG00000130479,ENSG00000267512,ENSG00000125648,ENSG00000179115,ENSG00000268790,ENSG00000196365,ENSG00000090339,ENSG00000267169,ENSG00000167461,ENSG00000072062,chr19:13836730-13837216,ENSG00000072954,ENSG00000076984,ENSG00000032444,CATG00000040401,ENSG00000130734,ENSG00000187650,ENSG00000127526,ENSG00000079999,ENSG00000196605,ENSG00000130511,ENSG00000133246,ENSG00000141867,ENSG00000267534,ENSG00000105701,ENSG00000130304,ENSG00000216490,ENSG00000254858,ENSG00000089639,ENSG00000132005,ENSG00000266983,ENSG00000167674,chr19:6228777-6229110,ENSG00000127663,ENSG00000130309,ENSG00000008441,ENSG00000130382,ENSG00000132017,ENSG00000133250,ENSG00000099797,ENSG00000175489,ENSG00000142453,ENSG00000167774,ENSG00000267314,ENSG00000105135,ENSG00000267011,ENSG00000184635,ENSG00000198429,ENSG00000141971,ENSG00000130311,ENSG00000141994,ENSG00000219665,ENSG00000130283,ENSG00000267581,ENSG00000105401,ENSG00000267268,ENSG00000076826,ENSG00000125656,ENSG00000220201,ENSG00000267477,ENSG00000130164,ENSG00000141979,ENSG00000132003,ENSG00000197124,ENSG00000205744,ENSG00000011451,ENSG00000105717,ENSG00000171466,ENSG00000179262,ENSG00000130518,ENSG00000105289,ENSG00000267855,ENSG00000214248,ENSG00000099860,ENSG00000104915,ENSG00000171119,ENSG00000105640,chr19:17125415-17126590,ENSG00000131351,ENSG00000130517,ENSG00000090661,ENSG00000072958,ENSG00000197054,ENSG00000099795,ENSG00000160117,ENSG00000127616,ENSG00000011243,ENSG00000130175,ENSG00000081665,ENSG00000264166,ENSG00000099203,ENSG00000257355,ENSG00000184162,ENSG00000130522,ENSG00000104883,ENSG00000188474,ENSG00000223802,ENSG00000130254,ENSG00000085872,ENSG00000256771,ENSG00000125652,ENSG00000105607,ENSG00000037757,ENSG00000105085,ENSG00000268204,ENSG00000197332,ENSG00000105649,ENSG00000130475,ENSG00000105671,ENSG00000053501,ENSG00000031823,ENSG00000180739,CATG00000040097,ENSG00000160877,ENSG00000197933,CATG00000038647,ENSG00000269019,CATG00000038834,ENSG00000123144,ENSG00000074855,ENSG00000130810,ENSG00000104979,ENSG00000180855,ENSG00000132002,ENSG00000099785,ENSG00000214212,ENSG00000198551,ENSG00000105643,ENSG00000142347,ENSG00000105708,ENSG00000105612,ENSG00000160113,ENSG00000268173,ENSG00000105364,ENSG00000181035,ENSG00000171291,ENSG00000132016,ENSG00000130813,ENSG00000160633,ENSG00000161847,ENSG00000260001,ENSG00000244165,ENSG00000090674,ENSG00000105642,ENSG00000221983,ENSG00000076924,ENSG00000104980,ENSG00000267277,ENSG00000065989,chr19:6588377-6589215,ENSG00000268400,ENSG00000178531,chr19:7681418-7681598,ENSG00000267100	Yes
THP1	CATG00000038825	CATG00000038825.1	lncRNA_sense_intronic	KLF4.p3	1.51531	0.00359424	149	270	4293	11788	ENSG00000076944,ENSG00000125733,ENSG00000105726,chr19:13835624-13836069,ENSG00000141854,ENSG00000198003,CATG00000040290,ENSG00000095066,ENSG00000183019,ENSG00000141968,ENSG00000188033,ENSG00000104976,ENSG00000130733,ENSG00000105518,ENSG00000167487,chr19:12785558-12785967,ENSG00000197256,ENSG00000161914,ENSG00000176533,ENSG00000105426,ENSG00000196757,ENSG00000257446,CATG00000038762,ENSG00000269711,ENSG00000167460,ENSG00000233927,ENSG00000105229,ENSG00000129347,ENSG00000104907,ENSG00000129351,ENSG00000099308,chr19:8576584-8576951,ENSG00000127511,chr19:16078821-16079298,chr19:18291538-18292754,ENSG00000099331,ENSG00000132000,ENSG00000242852,ENSG00000105656,ENSG00000105613,CATG00000040305,ENSG00000130818,ENSG00000104957,CATG00000038567,ENSG00000130313,ENSG00000105520,ENSG00000160961,ENSG00000105647,ENSG00000267519,ENSG00000126934,ENSG00000127220,ENSG00000130520,ENSG00000142444,chr19:18972402-18972812,CATG00000040222,ENSG00000099330,ENSG00000064490,ENSG00000005007,ENSG00000167733,ENSG00000130159,ENSG00000129353,ENSG00000129355,ENSG00000074842,CATG00000038518,ENSG00000105397,ENSG00000105393,ENSG00000105514,ENSG00000269755,ENSG00000267179,ENSG00000173875,ENSG00000104921,ENSG00000104880,ENSG00000183401,ENSG00000127666,ENSG00000125648,ENSG00000267512,ENSG00000167461,ENSG00000072062,chr19:13836730-13837216,ENSG00000032444,CATG00000040401,chr19:8500051-8500446,ENSG00000187650,ENSG00000133246,ENSG00000123136,ENSG00000216490,ENSG00000267534,ENSG00000089639,ENSG00000266983,ENSG00000269439,ENSG00000127663,ENSG00000133250,ENSG00000099797,ENSG00000267314,ENSG00000105135,ENSG00000167774,ENSG00000267011,ENSG00000130311,ENSG00000219665,ENSG00000007080,chr19:7349830-7350217,ENSG00000076826,ENSG00000267477,ENSG00000141979,ENSG00000263264,ENSG00000104889,ENSG00000160888,ENSG00000269307,ENSG00000105717,ENSG00000179262,ENSG00000130518,ENSG00000267855,ENSG00000130517,ENSG00000131351,ENSG00000090661,ENSG00000178951,ENSG00000197054,ENSG00000127616,ENSG00000011243,ENSG00000105700,ENSG00000257355,ENSG00000130522,ENSG00000105085,ENSG00000268204,ENSG00000031823,chr19:6601510-6601852,CATG00000040097,ENSG00000160877,ENSG00000269019,CATG00000038834,ENSG00000123144,ENSG00000074855,ENSG00000104979,ENSG00000132002,ENSG00000099785,ENSG00000268861,ENSG00000142347,ENSG00000105708,ENSG00000268173,CATG00000038831,ENSG00000181035,ENSG00000161847,ENSG00000221983,ENSG00000104980,ENSG00000267277,ENSG00000213339,chr19:7681418-7681598,ENSG00000167491,chr19:8571095-8571312	Yes
THP1	CATG00000038831	CATG00000038831.1	lncRNA_divergent	SP1.p2	1.50426	0.00841726	278	132	9386	6704	ENSG00000076944,ENSG00000125733,ENSG00000214189,chr19:13835624-13836069,ENSG00000214046,ENSG00000268650,ENSG00000198003,CATG00000040290,ENSG00000095066,ENSG00000267939,ENSG00000141968,ENSG00000183019,ENSG00000051128,ENSG00000185198,ENSG00000079805,ENSG00000141837,ENSG00000188033,ENSG00000104976,ENSG00000229833,ENSG00000130733,ENSG00000005206,ENSG00000196646,ENSG00000105518,ENSG00000123143,ENSG00000167487,ENSG00000197044,ENSG00000087903,ENSG00000127533,ENSG00000088247,ENSG00000197256,ENSG00000129933,ENSG00000161914,ENSG00000127445,ENSG00000188051,ENSG00000197647,ENSG00000181896,ENSG00000161091,ENSG00000187664,ENSG00000130513,ENSG00000171105,ENSG00000196757,ENSG00000127527,chr19:10402537-10402693,ENSG00000257446,CATG00000038762,ENSG00000269711,ENSG00000198816,ENSG00000167460,chr19:7637490-7637882,ENSG00000233927,ENSG00000105127,ENSG00000129347,ENSG00000105011,chr19:13865930-13866840,ENSG00000129351,ENSG00000099308,ENSG00000127511,chr19:16078821-16079298,chr19:18291538-18292754,ENSG00000099331,ENSG00000104903,ENSG00000242852,ENSG00000105656,ENSG00000142459,ENSG00000266975,ENSG00000006015,ENSG00000105613,ENSG00000130818,ENSG00000104957,CATG00000038567,ENSG00000105520,ENSG00000160961,CATG00000040186,ENSG00000132010,ENSG00000105647,ENSG00000141873,ENSG00000130158,ENSG00000243207,ENSG00000125726,ENSG00000267519,ENSG00000268193,ENSG00000105705,chr19:18520574-18521210,ENSG00000187266,CATG00000038696,ENSG00000105669,ENSG00000126934,ENSG00000127528,ENSG00000127220,ENSG00000064961,ENSG00000130520,ENSG00000142444,ENSG00000141858,ENSG00000105655,CATG00000040222,ENSG00000104774,ENSG00000064490,ENSG00000171295,ENSG00000005007,ENSG00000161860,ENSG00000130159,ENSG00000099330,ENSG00000167733,ENSG00000129355,ENSG00000269242,ENSG00000267062,ENSG00000179218,ENSG00000105397,ENSG00000129353,ENSG00000074842,ENSG00000132024,CATG00000038518,ENSG00000160951,ENSG00000268870,ENSG00000105058,ENSG00000105514,CATG00000038176,ENSG00000269755,ENSG00000105676,ENSG00000267179,ENSG00000173875,ENSG00000161888,ENSG00000104921,ENSG00000123159,ENSG00000183401,CATG00000038512,chr19:1812612-1812907,ENSG00000104880,chr19:19406191-19406671,ENSG00000125734,CATG00000038740,ENSG00000267512,ENSG00000034063,ENSG00000130479,ENSG00000268790,ENSG00000196365,ENSG00000125648,ENSG00000090339,ENSG00000267169,ENSG00000179115,ENSG00000167461,ENSG00000072062,chr19:13836730-13837216,ENSG00000072954,ENSG00000076984,ENSG00000032444,CATG00000040401,ENSG00000130734,ENSG00000187650,ENSG00000127526,ENSG00000079999,ENSG00000196605,ENSG00000130511,ENSG00000133246,ENSG00000141867,ENSG00000105701,ENSG00000130304,ENSG00000216490,ENSG00000254858,ENSG00000089639,ENSG00000132005,ENSG00000266983,chr19:6228777-6229110,ENSG00000127663,ENSG00000130309,ENSG00000008441,ENSG00000130382,ENSG00000132017,ENSG00000133250,ENSG00000099797,ENSG00000175489,ENSG00000142453,ENSG00000167774,ENSG00000267314,ENSG00000105135,ENSG00000184635,ENSG00000198429,ENSG00000141971,ENSG00000130311,ENSG00000141994,ENSG00000219665,ENSG00000130283,ENSG00000267581,ENSG00000105401,ENSG00000267268,ENSG00000076826,ENSG00000125656,ENSG00000220201,ENSG00000267477,ENSG00000130164,ENSG00000141979,ENSG00000132003,ENSG00000197124,ENSG00000205744,ENSG00000011451,ENSG00000105717,ENSG00000179262,ENSG00000130518,ENSG00000267855,ENSG00000214248,ENSG00000099860,ENSG00000104915,ENSG00000171119,ENSG00000105640,chr19:17125415-17126590,ENSG00000131351,ENSG00000099795,ENSG00000090661,ENSG00000072958,ENSG00000197054,ENSG00000130517,ENSG00000160117,chr19:2494709-2495120,ENSG00000127616,ENSG00000011243,ENSG00000130175,ENSG00000081665,ENSG00000264166,ENSG00000099203,ENSG00000257355,ENSG00000184162,ENSG00000130522,ENSG00000104883,ENSG00000130270,ENSG00000188474,ENSG00000223802,ENSG00000130332,ENSG00000085872,ENSG00000125652,ENSG00000256771,ENSG00000105607,ENSG00000037757,ENSG00000105085,ENSG00000268204,ENSG00000197332,ENSG00000105649,ENSG00000130475,ENSG00000105671,ENSG00000053501,ENSG00000031823,ENSG00000180739,ENSG00000160877,ENSG00000197933,CATG00000038647,ENSG00000269019,CATG00000038834,ENSG00000123144,ENSG00000074855,ENSG00000130810,ENSG00000104979,ENSG00000180855,ENSG00000132002,ENSG00000099785,ENSG00000214212,ENSG00000198551,ENSG00000105643,ENSG00000105708,ENSG00000105612,ENSG00000160113,ENSG00000268173,ENSG00000181035,ENSG00000171291,ENSG00000132016,ENSG00000130813,ENSG00000161847,ENSG00000260001,ENSG00000090674,ENSG00000105642,ENSG00000221983,ENSG00000076924,ENSG00000104980,ENSG00000267277,ENSG00000065989,chr19:6588377-6589215,ENSG00000268400,ENSG00000178531,chr19:7681418-7681598,ENSG00000267100	Yes
THP1	CATG00000038831	CATG00000038831.1	lncRNA_divergent	KLF4.p3	1.46942	0.0138348	143	267	4298	11792	ENSG00000076944,ENSG00000125733,ENSG00000105726,chr19:13835624-13836069,ENSG00000141854,ENSG00000198003,CATG00000040290,ENSG00000095066,ENSG00000183019,ENSG00000141968,ENSG00000188033,ENSG00000104976,ENSG00000130733,ENSG00000105518,ENSG00000167487,chr19:12785558-12785967,ENSG00000197256,ENSG00000161914,ENSG00000196757,ENSG00000257446,CATG00000038762,ENSG00000269711,ENSG00000167460,ENSG00000233927,ENSG00000129347,ENSG00000104907,ENSG00000129351,ENSG00000099308,ENSG00000127511,chr19:16078821-16079298,chr19:18291538-18292754,ENSG00000099331,ENSG00000132000,ENSG00000242852,ENSG00000105656,ENSG00000105613,CATG00000040305,ENSG00000130818,ENSG00000104957,CATG00000038567,ENSG00000130313,ENSG00000105520,ENSG00000160961,ENSG00000105647,ENSG00000141873,ENSG00000267519,ENSG00000126934,ENSG00000127220,ENSG00000064961,ENSG00000130520,ENSG00000142444,chr19:18972402-18972812,CATG00000040222,ENSG00000099330,ENSG00000064490,ENSG00000005007,ENSG00000167733,ENSG00000130159,ENSG00000129353,ENSG00000129355,ENSG00000074842,CATG00000038518,ENSG00000105397,ENSG00000105393,ENSG00000105514,ENSG00000269755,ENSG00000267179,ENSG00000173875,ENSG00000104921,ENSG00000104880,ENSG00000183401,chr19:1812612-1812907,ENSG00000127666,ENSG00000125648,ENSG00000267512,ENSG00000167461,ENSG00000072062,chr19:13836730-13837216,ENSG00000032444,CATG00000040401,chr19:8500051-8500446,ENSG00000187650,ENSG00000133246,ENSG00000123136,ENSG00000216490,ENSG00000089639,ENSG00000266983,ENSG00000269439,ENSG00000127663,ENSG00000133250,ENSG00000099797,ENSG00000267314,ENSG00000105135,ENSG00000167774,ENSG00000130311,ENSG00000219665,ENSG00000007080,chr19:7349830-7350217,ENSG00000076826,ENSG00000267477,ENSG00000141979,ENSG00000263264,ENSG00000104889,ENSG00000160888,ENSG00000269307,ENSG00000105717,ENSG00000179262,ENSG00000130518,ENSG00000267855,ENSG00000130517,ENSG00000131351,ENSG00000090661,ENSG00000197054,ENSG00000127616,ENSG00000011243,ENSG00000105700,ENSG00000257355,ENSG00000130522,ENSG00000130270,ENSG00000105085,ENSG00000268204,ENSG00000031823,chr19:6601510-6601852,ENSG00000267469,ENSG00000160877,ENSG00000269019,CATG00000038834,ENSG00000123144,ENSG00000074855,ENSG00000104979,ENSG00000132002,ENSG00000099785,ENSG00000268861,ENSG00000105708,ENSG00000268173,ENSG00000181035,ENSG00000161847,ENSG00000221983,ENSG00000104980,ENSG00000267277,ENSG00000213339,chr19:7681418-7681598,ENSG00000167491	Yes
THP1	CATG00000038834	CATG00000038834.1	lncRNA_divergent	SP1.p2	1.56113	0.00263073	273	125	9390	6712	ENSG00000076944,ENSG00000125733,ENSG00000214189,chr19:13835624-13836069,ENSG00000214046,ENSG00000268650,ENSG00000198003,CATG00000040290,ENSG00000095066,ENSG00000267939,ENSG00000141968,ENSG00000183019,ENSG00000051128,ENSG00000079805,ENSG00000188033,ENSG00000104976,ENSG00000229833,ENSG00000196646,ENSG00000105518,ENSG00000123143,ENSG00000167487,ENSG00000197044,ENSG00000087903,ENSG00000127533,ENSG00000088247,ENSG00000197256,ENSG00000129933,ENSG00000161914,ENSG00000127445,ENSG00000188051,ENSG00000197647,ENSG00000181896,ENSG00000161091,ENSG00000187664,ENSG00000130513,ENSG00000171105,ENSG00000196757,ENSG00000127527,chr19:10402537-10402693,ENSG00000257446,CATG00000038762,ENSG00000269711,ENSG00000198816,ENSG00000167460,chr19:7637490-7637882,ENSG00000233927,ENSG00000105127,ENSG00000129347,ENSG00000105011,chr19:13865930-13866840,ENSG00000129351,ENSG00000099308,ENSG00000127511,chr19:16078821-16079298,chr19:18291538-18292754,ENSG00000099331,ENSG00000104903,ENSG00000242852,ENSG00000105656,ENSG00000142459,CATG00000038441,ENSG00000006015,ENSG00000266975,ENSG00000130818,ENSG00000105613,ENSG00000104957,CATG00000038567,ENSG00000105520,ENSG00000160961,CATG00000040186,ENSG00000132010,ENSG00000105647,ENSG00000130158,ENSG00000243207,ENSG00000125726,ENSG00000267519,ENSG00000268193,ENSG00000105705,chr19:18520574-18521210,ENSG00000187266,CATG00000038696,ENSG00000105669,ENSG00000126934,ENSG00000127528,ENSG00000127220,ENSG00000130520,ENSG00000141858,ENSG00000105655,CATG00000040222,ENSG00000104774,ENSG00000064490,ENSG00000171295,ENSG00000005007,ENSG00000161860,ENSG00000130159,ENSG00000099330,ENSG00000167733,ENSG00000129355,ENSG00000269242,ENSG00000267062,ENSG00000179218,ENSG00000105397,ENSG00000129353,ENSG00000074842,ENSG00000132024,CATG00000038518,ENSG00000160951,ENSG00000268870,ENSG00000105058,ENSG00000105514,ENSG00000269755,ENSG00000141837,ENSG00000105676,ENSG00000267179,ENSG00000173875,ENSG00000161888,ENSG00000104921,ENSG00000123159,ENSG00000183401,CATG00000038512,ENSG00000104880,chr19:19406191-19406671,CATG00000038740,ENSG00000125734,ENSG00000130479,ENSG00000267512,ENSG00000125648,ENSG00000179115,ENSG00000268790,ENSG00000196365,ENSG00000090339,ENSG00000267169,ENSG00000167461,ENSG00000072062,chr19:13836730-13837216,ENSG00000072954,ENSG00000076984,ENSG00000032444,CATG00000040401,ENSG00000130734,ENSG00000187650,ENSG00000127526,ENSG00000142303,ENSG00000079999,ENSG00000130511,ENSG00000196605,ENSG00000133246,ENSG00000267534,ENSG00000105701,ENSG00000130304,ENSG00000141867,ENSG00000216490,ENSG00000254858,ENSG00000089639,ENSG00000132005,ENSG00000266983,ENSG00000269386,ENSG00000127663,ENSG00000130309,ENSG00000008441,ENSG00000132017,ENSG00000133250,ENSG00000099797,ENSG00000175489,ENSG00000142453,ENSG00000167774,ENSG00000267314,ENSG00000105135,ENSG00000184635,ENSG00000141971,ENSG00000130311,ENSG00000141994,ENSG00000219665,ENSG00000130283,ENSG00000267581,ENSG00000105401,ENSG00000267268,ENSG00000076826,ENSG00000125656,ENSG00000220201,ENSG00000267477,ENSG00000130164,ENSG00000141979,ENSG00000132003,ENSG00000197124,ENSG00000205744,ENSG00000011451,ENSG00000105717,ENSG00000171466,ENSG00000179262,ENSG00000130518,ENSG00000267855,ENSG00000214248,ENSG00000099860,ENSG00000104915,ENSG00000171119,ENSG00000105640,chr19:17125415-17126590,ENSG00000131351,ENSG00000130517,ENSG00000090661,ENSG00000072958,ENSG00000197054,ENSG00000099795,ENSG00000127452,ENSG00000160117,ENSG00000127616,ENSG00000011243,ENSG00000130175,ENSG00000081665,ENSG00000264166,ENSG00000099203,ENSG00000257355,ENSG00000184162,ENSG00000130522,ENSG00000104883,ENSG00000188474,ENSG00000223802,ENSG00000130254,ENSG00000085872,ENSG00000256771,ENSG00000125652,ENSG00000105607,ENSG00000037757,ENSG00000105085,ENSG00000104953,ENSG00000268204,ENSG00000197332,ENSG00000105649,ENSG00000130475,ENSG00000105671,ENSG00000053501,ENSG00000031823,ENSG00000180739,ENSG00000160877,ENSG00000197933,CATG00000038647,ENSG00000269019,ENSG00000123144,ENSG00000074855,ENSG00000130810,ENSG00000104979,ENSG00000180855,ENSG00000132002,ENSG00000099785,ENSG00000198551,ENSG00000105643,ENSG00000142347,ENSG00000105708,ENSG00000105612,ENSG00000160113,ENSG00000268173,ENSG00000105364,ENSG00000167785,ENSG00000181035,ENSG00000171291,ENSG00000132016,ENSG00000130813,ENSG00000160633,ENSG00000161847,ENSG00000260001,ENSG00000090674,ENSG00000105642,ENSG00000221983,ENSG00000076924,ENSG00000104980,ENSG00000267277,ENSG00000185236,chr19:6588377-6589215,ENSG00000268400,ENSG00000178531,chr19:7681418-7681598,ENSG00000267100	Yes
THP1	CATG00000038834	CATG00000038834.1	lncRNA_divergent	KLF4.p3	1.50582	0.00681243	141	257	4300	11802	ENSG00000076944,ENSG00000125733,ENSG00000105726,chr19:13835624-13836069,ENSG00000141854,ENSG00000198003,CATG00000040290,ENSG00000095066,ENSG00000183019,ENSG00000141968,ENSG00000188033,ENSG00000104976,ENSG00000105518,ENSG00000167487,chr19:12785558-12785967,ENSG00000197256,ENSG00000161914,CATG00000038498,ENSG00000196757,ENSG00000257446,CATG00000038762,ENSG00000269711,ENSG00000167460,ENSG00000233927,ENSG00000129347,ENSG00000104907,ENSG00000129351,ENSG00000099308,chr19:8576584-8576951,ENSG00000127511,chr19:16078821-16079298,chr19:18291538-18292754,ENSG00000099331,ENSG00000132000,ENSG00000242852,ENSG00000105656,ENSG00000105613,ENSG00000130818,ENSG00000104957,CATG00000038567,ENSG00000130313,ENSG00000105520,ENSG00000160961,ENSG00000105647,ENSG00000267519,ENSG00000126934,ENSG00000127220,ENSG00000130520,chr19:18972402-18972812,CATG00000040222,ENSG00000099330,ENSG00000064490,ENSG00000005007,ENSG00000167733,ENSG00000130159,ENSG00000129353,ENSG00000129355,ENSG00000074842,CATG00000038518,ENSG00000105397,ENSG00000105393,ENSG00000105514,ENSG00000269755,ENSG00000267179,ENSG00000173875,ENSG00000104921,ENSG00000104880,ENSG00000183401,ENSG00000127666,ENSG00000125648,ENSG00000267512,ENSG00000167461,ENSG00000072062,chr19:13836730-13837216,ENSG00000032444,CATG00000040401,chr19:8500051-8500446,ENSG00000187650,ENSG00000133246,ENSG00000123136,ENSG00000216490,ENSG00000267534,ENSG00000089639,ENSG00000266983,ENSG00000269386,ENSG00000269439,ENSG00000127663,ENSG00000133250,ENSG00000099797,ENSG00000267314,ENSG00000105135,ENSG00000167774,ENSG00000130311,ENSG00000219665,ENSG00000007080,chr19:7349830-7350217,ENSG00000076826,ENSG00000267477,ENSG00000141979,ENSG00000263264,ENSG00000104889,ENSG00000160888,ENSG00000269307,ENSG00000105717,ENSG00000179262,ENSG00000130518,ENSG00000267855,ENSG00000130517,ENSG00000131351,ENSG00000090661,ENSG00000127452,ENSG00000197054,ENSG00000127616,ENSG00000011243,ENSG00000105700,ENSG00000257355,ENSG00000130522,ENSG00000105085,ENSG00000268204,ENSG00000031823,ENSG00000160877,ENSG00000269019,ENSG00000123144,ENSG00000074855,ENSG00000104979,ENSG00000132002,ENSG00000099785,ENSG00000268861,ENSG00000142347,ENSG00000105708,ENSG00000268173,CATG00000038831,ENSG00000181035,ENSG00000161847,ENSG00000221983,ENSG00000104980,ENSG00000267277,ENSG00000213339,chr19:7681418-7681598,ENSG00000167491,chr19:8571095-8571312	Yes
THP1	ENSG00000268938	AC005387.3	lncRNA_antisense	SP1.p2	1.54388	0.00854988	238	110	9426	6726	ENSG00000125733,chr19:13835624-13836069,ENSG00000214046,ENSG00000268650,ENSG00000198003,CATG00000040290,ENSG00000095066,ENSG00000267939,ENSG00000141968,ENSG00000051128,ENSG00000079805,ENSG00000188033,ENSG00000104976,ENSG00000130733,ENSG00000105518,ENSG00000123143,ENSG00000167487,ENSG00000197044,ENSG00000127533,ENSG00000088247,ENSG00000197256,ENSG00000129933,ENSG00000161914,ENSG00000127445,ENSG00000188051,ENSG00000181896,ENSG00000161091,ENSG00000187664,ENSG00000130513,ENSG00000127527,chr19:10402537-10402693,ENSG00000257446,CATG00000038762,ENSG00000198816,ENSG00000167460,ENSG00000233927,ENSG00000105127,ENSG00000129347,ENSG00000105011,chr19:13865930-13866840,ENSG00000129351,ENSG00000099308,ENSG00000127511,chr19:18291538-18292754,chr19:16078821-16079298,ENSG00000099331,ENSG00000104903,ENSG00000242852,ENSG00000105656,CATG00000038441,ENSG00000266975,ENSG00000006015,ENSG00000105613,ENSG00000130818,ENSG00000104957,CATG00000038567,ENSG00000105520,ENSG00000160961,ENSG00000105647,ENSG00000130158,ENSG00000243207,ENSG00000267519,ENSG00000268193,ENSG00000105705,chr19:18520574-18521210,ENSG00000187266,CATG00000038696,ENSG00000105669,ENSG00000126934,ENSG00000127528,ENSG00000127220,ENSG00000130520,ENSG00000142444,ENSG00000141858,ENSG00000105655,CATG00000040222,ENSG00000104774,ENSG00000064490,ENSG00000099330,ENSG00000005007,ENSG00000161860,ENSG00000130159,ENSG00000269242,ENSG00000267062,ENSG00000129355,ENSG00000129353,ENSG00000074842,ENSG00000179218,ENSG00000105397,ENSG00000132024,CATG00000038518,ENSG00000130304,ENSG00000141837,ENSG00000160951,ENSG00000105058,ENSG00000105514,ENSG00000269755,ENSG00000105676,ENSG00000173875,ENSG00000161888,ENSG00000123159,chr19:19406191-19406671,ENSG00000183401,CATG00000038512,CATG00000038740,ENSG00000125734,ENSG00000130479,ENSG00000267512,ENSG00000125648,ENSG00000179115,ENSG00000268790,ENSG00000090339,ENSG00000267169,ENSG00000167461,ENSG00000072062,chr19:13836730-13837216,ENSG00000072954,ENSG00000076984,ENSG00000188321,CATG00000040401,ENSG00000130734,ENSG00000127526,ENSG00000079999,ENSG00000142303,ENSG00000196605,ENSG00000130511,ENSG00000133246,ENSG00000141867,ENSG00000105701,ENSG00000267534,ENSG00000216490,ENSG00000254858,ENSG00000089639,ENSG00000132005,ENSG00000269386,ENSG00000130309,ENSG00000008441,ENSG00000132017,ENSG00000133250,ENSG00000099797,ENSG00000175489,ENSG00000142453,ENSG00000167774,ENSG00000105135,ENSG00000184635,ENSG00000141971,ENSG00000130311,ENSG00000130283,ENSG00000267581,ENSG00000105401,ENSG00000267268,ENSG00000076826,ENSG00000125656,ENSG00000220201,ENSG00000267477,ENSG00000130164,ENSG00000141979,ENSG00000132003,ENSG00000197124,ENSG00000205744,ENSG00000011451,ENSG00000105717,ENSG00000171466,ENSG00000179262,ENSG00000130518,ENSG00000267855,ENSG00000214248,ENSG00000099860,ENSG00000104915,ENSG00000105640,chr19:17125415-17126590,ENSG00000131351,ENSG00000130517,ENSG00000099795,ENSG00000072958,ENSG00000127452,ENSG00000160117,ENSG00000127616,ENSG00000011243,ENSG00000130175,ENSG00000081665,ENSG00000264166,ENSG00000099203,ENSG00000257355,ENSG00000184162,ENSG00000130522,ENSG00000223802,ENSG00000085872,ENSG00000256771,ENSG00000105607,ENSG00000037757,ENSG00000105085,ENSG00000105649,ENSG00000130475,ENSG00000105671,ENSG00000053501,ENSG00000180739,ENSG00000160877,ENSG00000188629,ENSG00000197933,ENSG00000267106,CATG00000038647,ENSG00000269019,CATG00000038834,ENSG00000123144,ENSG00000074855,ENSG00000130810,ENSG00000104979,ENSG00000132002,ENSG00000099785,ENSG00000214212,ENSG00000198551,ENSG00000105643,ENSG00000142347,ENSG00000105708,ENSG00000105612,ENSG00000160113,ENSG00000268173,ENSG00000105364,ENSG00000167785,ENSG00000181035,ENSG00000132016,ENSG00000196110,ENSG00000130813,ENSG00000161847,ENSG00000260001,ENSG00000244165,ENSG00000090674,ENSG00000105642,ENSG00000221983,ENSG00000104980,ENSG00000267277,ENSG00000185236,ENSG00000065989,ENSG00000178531,ENSG00000197961,ENSG00000267100,ENSG00000270011	Yes
THP1	ENSG00000268938	AC005387.3	lncRNA_antisense	KLF4.p3	1.53671	0.00854988	125	223	4317	11835	ENSG00000125733,ENSG00000105726,chr19:13835624-13836069,ENSG00000141854,ENSG00000198003,CATG00000040290,ENSG00000095066,ENSG00000141968,ENSG00000188033,ENSG00000104976,ENSG00000130733,ENSG00000105518,ENSG00000167487,chr19:12785558-12785967,ENSG00000197256,ENSG00000161914,CATG00000038498,ENSG00000257446,CATG00000038762,ENSG00000167460,ENSG00000233927,ENSG00000129347,ENSG00000104907,ENSG00000129351,ENSG00000099308,chr19:8576584-8576951,ENSG00000127511,chr19:18291538-18292754,chr19:16078821-16079298,ENSG00000099331,ENSG00000132000,ENSG00000242852,ENSG00000105656,ENSG00000105613,CATG00000040305,ENSG00000130818,ENSG00000104957,CATG00000038567,ENSG00000130313,ENSG00000105520,ENSG00000160961,ENSG00000105647,ENSG00000267519,ENSG00000126934,ENSG00000127220,ENSG00000130520,ENSG00000142444,chr19:18972402-18972812,CATG00000040222,ENSG00000099330,ENSG00000064490,ENSG00000005007,ENSG00000130159,ENSG00000129353,ENSG00000129355,ENSG00000074842,CATG00000038518,ENSG00000105397,ENSG00000105393,ENSG00000105514,ENSG00000269755,ENSG00000173875,ENSG00000183401,ENSG00000127666,ENSG00000125648,ENSG00000267512,ENSG00000167461,ENSG00000072062,chr19:13836730-13837216,CATG00000040401,chr19:8500051-8500446,ENSG00000133246,ENSG00000123136,ENSG00000216490,ENSG00000267534,ENSG00000089639,ENSG00000269386,ENSG00000269439,ENSG00000133250,ENSG00000099797,ENSG00000105135,ENSG00000167774,ENSG00000130311,ENSG00000007080,ENSG00000076826,ENSG00000267477,ENSG00000141979,ENSG00000104889,ENSG00000160888,ENSG00000269307,ENSG00000105717,ENSG00000179262,ENSG00000130518,ENSG00000267855,ENSG00000130517,ENSG00000131351,ENSG00000178951,ENSG00000127452,ENSG00000127616,ENSG00000011243,ENSG00000105700,ENSG00000257355,ENSG00000130522,ENSG00000105085,ENSG00000160877,ENSG00000269019,CATG00000038834,ENSG00000123144,ENSG00000074855,ENSG00000104979,ENSG00000132002,ENSG00000099785,ENSG00000142347,ENSG00000105708,ENSG00000268173,CATG00000038831,ENSG00000181035,ENSG00000196110,ENSG00000161847,ENSG00000221983,ENSG00000104980,ENSG00000267277,ENSG00000213339,ENSG00000167491,chr19:8571095-8571312	Yes
THP1	ENSG00000269191	AC005387.2	lncRNA_antisense	SP1.p2	1.54388	0.00854988	238	110	9426	6726	ENSG00000125733,chr19:13835624-13836069,ENSG00000214046,ENSG00000268650,ENSG00000198003,CATG00000040290,ENSG00000095066,ENSG00000267939,ENSG00000141968,ENSG00000051128,ENSG00000079805,ENSG00000188033,ENSG00000104976,ENSG00000130733,ENSG00000105518,ENSG00000123143,ENSG00000167487,ENSG00000197044,ENSG00000127533,ENSG00000088247,ENSG00000197256,ENSG00000129933,ENSG00000161914,ENSG00000127445,ENSG00000188051,ENSG00000181896,ENSG00000161091,ENSG00000187664,ENSG00000130513,ENSG00000127527,chr19:10402537-10402693,ENSG00000257446,CATG00000038762,ENSG00000198816,ENSG00000167460,ENSG00000233927,ENSG00000105127,ENSG00000129347,ENSG00000105011,chr19:13865930-13866840,ENSG00000129351,ENSG00000099308,ENSG00000127511,chr19:18291538-18292754,chr19:16078821-16079298,ENSG00000099331,ENSG00000104903,ENSG00000242852,ENSG00000105656,CATG00000038441,ENSG00000266975,ENSG00000006015,ENSG00000105613,ENSG00000130818,ENSG00000104957,CATG00000038567,ENSG00000105520,ENSG00000160961,ENSG00000105647,ENSG00000130158,ENSG00000243207,ENSG00000267519,ENSG00000268193,ENSG00000105705,chr19:18520574-18521210,ENSG00000187266,CATG00000038696,ENSG00000105669,ENSG00000126934,ENSG00000127528,ENSG00000127220,ENSG00000130520,ENSG00000142444,ENSG00000141858,ENSG00000105655,CATG00000040222,ENSG00000104774,ENSG00000064490,ENSG00000099330,ENSG00000005007,ENSG00000161860,ENSG00000130159,ENSG00000269242,ENSG00000267062,ENSG00000129355,ENSG00000129353,ENSG00000074842,ENSG00000179218,ENSG00000105397,ENSG00000132024,CATG00000038518,ENSG00000130304,ENSG00000141837,ENSG00000160951,ENSG00000105058,ENSG00000105514,ENSG00000269755,ENSG00000105676,ENSG00000173875,ENSG00000161888,ENSG00000123159,chr19:19406191-19406671,ENSG00000183401,CATG00000038512,CATG00000038740,ENSG00000125734,ENSG00000130479,ENSG00000267512,ENSG00000125648,ENSG00000179115,ENSG00000268790,ENSG00000090339,ENSG00000267169,ENSG00000167461,ENSG00000072062,chr19:13836730-13837216,ENSG00000072954,ENSG00000076984,ENSG00000188321,CATG00000040401,ENSG00000130734,ENSG00000127526,ENSG00000079999,ENSG00000142303,ENSG00000196605,ENSG00000130511,ENSG00000133246,ENSG00000141867,ENSG00000105701,ENSG00000267534,ENSG00000216490,ENSG00000254858,ENSG00000089639,ENSG00000132005,ENSG00000269386,ENSG00000130309,ENSG00000008441,ENSG00000132017,ENSG00000133250,ENSG00000099797,ENSG00000175489,ENSG00000142453,ENSG00000167774,ENSG00000105135,ENSG00000184635,ENSG00000141971,ENSG00000130311,ENSG00000130283,ENSG00000267581,ENSG00000105401,ENSG00000267268,ENSG00000076826,ENSG00000125656,ENSG00000220201,ENSG00000267477,ENSG00000130164,ENSG00000141979,ENSG00000132003,ENSG00000197124,ENSG00000205744,ENSG00000011451,ENSG00000105717,ENSG00000171466,ENSG00000179262,ENSG00000130518,ENSG00000267855,ENSG00000214248,ENSG00000099860,ENSG00000104915,ENSG00000105640,chr19:17125415-17126590,ENSG00000131351,ENSG00000130517,ENSG00000099795,ENSG00000072958,ENSG00000127452,ENSG00000160117,ENSG00000127616,ENSG00000011243,ENSG00000130175,ENSG00000081665,ENSG00000264166,ENSG00000099203,ENSG00000257355,ENSG00000184162,ENSG00000130522,ENSG00000223802,ENSG00000085872,ENSG00000256771,ENSG00000105607,ENSG00000037757,ENSG00000105085,ENSG00000105649,ENSG00000130475,ENSG00000105671,ENSG00000053501,ENSG00000180739,ENSG00000160877,ENSG00000188629,ENSG00000197933,ENSG00000267106,CATG00000038647,ENSG00000269019,CATG00000038834,ENSG00000123144,ENSG00000074855,ENSG00000130810,ENSG00000104979,ENSG00000132002,ENSG00000099785,ENSG00000214212,ENSG00000198551,ENSG00000105643,ENSG00000142347,ENSG00000105708,ENSG00000105612,ENSG00000160113,ENSG00000268173,ENSG00000105364,ENSG00000167785,ENSG00000181035,ENSG00000132016,ENSG00000196110,ENSG00000130813,ENSG00000161847,ENSG00000260001,ENSG00000244165,ENSG00000090674,ENSG00000105642,ENSG00000221983,ENSG00000104980,ENSG00000267277,ENSG00000185236,ENSG00000065989,ENSG00000178531,ENSG00000197961,ENSG00000267100,ENSG00000270011	Yes
THP1	ENSG00000269191	AC005387.2	lncRNA_antisense	KLF4.p3	1.53671	0.00854988	125	223	4317	11835	ENSG00000125733,ENSG00000105726,chr19:13835624-13836069,ENSG00000141854,ENSG00000198003,CATG00000040290,ENSG00000095066,ENSG00000141968,ENSG00000188033,ENSG00000104976,ENSG00000130733,ENSG00000105518,ENSG00000167487,chr19:12785558-12785967,ENSG00000197256,ENSG00000161914,CATG00000038498,ENSG00000257446,CATG00000038762,ENSG00000167460,ENSG00000233927,ENSG00000129347,ENSG00000104907,ENSG00000129351,ENSG00000099308,chr19:8576584-8576951,ENSG00000127511,chr19:18291538-18292754,chr19:16078821-16079298,ENSG00000099331,ENSG00000132000,ENSG00000242852,ENSG00000105656,ENSG00000105613,CATG00000040305,ENSG00000130818,ENSG00000104957,CATG00000038567,ENSG00000130313,ENSG00000105520,ENSG00000160961,ENSG00000105647,ENSG00000267519,ENSG00000126934,ENSG00000127220,ENSG00000130520,ENSG00000142444,chr19:18972402-18972812,CATG00000040222,ENSG00000099330,ENSG00000064490,ENSG00000005007,ENSG00000130159,ENSG00000129353,ENSG00000129355,ENSG00000074842,CATG00000038518,ENSG00000105397,ENSG00000105393,ENSG00000105514,ENSG00000269755,ENSG00000173875,ENSG00000183401,ENSG00000127666,ENSG00000125648,ENSG00000267512,ENSG00000167461,ENSG00000072062,chr19:13836730-13837216,CATG00000040401,chr19:8500051-8500446,ENSG00000133246,ENSG00000123136,ENSG00000216490,ENSG00000267534,ENSG00000089639,ENSG00000269386,ENSG00000269439,ENSG00000133250,ENSG00000099797,ENSG00000105135,ENSG00000167774,ENSG00000130311,ENSG00000007080,ENSG00000076826,ENSG00000267477,ENSG00000141979,ENSG00000104889,ENSG00000160888,ENSG00000269307,ENSG00000105717,ENSG00000179262,ENSG00000130518,ENSG00000267855,ENSG00000130517,ENSG00000131351,ENSG00000178951,ENSG00000127452,ENSG00000127616,ENSG00000011243,ENSG00000105700,ENSG00000257355,ENSG00000130522,ENSG00000105085,ENSG00000160877,ENSG00000269019,CATG00000038834,ENSG00000123144,ENSG00000074855,ENSG00000104979,ENSG00000132002,ENSG00000099785,ENSG00000142347,ENSG00000105708,ENSG00000268173,CATG00000038831,ENSG00000181035,ENSG00000196110,ENSG00000161847,ENSG00000221983,ENSG00000104980,ENSG00000267277,ENSG00000213339,ENSG00000167491,chr19:8571095-8571312	Yes
THP1	CATG00000040530	CATG00000040530.1	lncRNA_divergent	ELK1,4_GABP{A,B1}.p3	1.68616	0.0184364	65	178	2894	13363	ENSG00000160961,ENSG00000089639,ENSG00000267419,ENSG00000105647,ENSG00000105726,ENSG00000105085,ENSG00000269439,ENSG00000214046,ENSG00000105671,CATG00000040290,ENSG00000105669,ENSG00000141968,ENSG00000213999,ENSG00000127528,ENSG00000130520,ENSG00000076662,ENSG00000123154,chr19:13838684-13840815,ENSG00000258674,ENSG00000105655,ENSG00000198258,ENSG00000064490,ENSG00000141971,ENSG00000132024,ENSG00000132002,chr19:12785558-12785967,ENSG00000105393,ENSG00000267581,ENSG00000105401,ENSG00000105058,ENSG00000129933,ENSG00000141979,ENSG00000269307,ENSG00000250067,ENSG00000268173,ENSG00000179262,ENSG00000132016,CATG00000038762,chr19:19406191-19406671,ENSG00000104915,ENSG00000125651,ENSG00000254901,ENSG00000130479,ENSG00000179115,ENSG00000064489,ENSG00000105640,ENSG00000105583,ENSG00000268790,ENSG00000072958,ENSG00000186010,ENSG00000267169,ENSG00000127616,ENSG00000221983,ENSG00000167461,ENSG00000132004,ENSG00000123136,ENSG00000081665,ENSG00000105700,ENSG00000105656,ENSG00000127526,ENSG00000267100,ENSG00000178093,ENSG00000104957,ENSG00000130313,ENSG00000269590	Yes
THP1	CATG00000040530	CATG00000040530.1	lncRNA_divergent	SP1.p2	1.59484	0.0184364	168	75	9496	6761	chr19:13835624-13836069,ENSG00000214046,ENSG00000268650,CATG00000040290,ENSG00000267939,ENSG00000051128,ENSG00000095066,ENSG00000141968,ENSG00000079805,ENSG00000188033,ENSG00000105518,ENSG00000123143,ENSG00000167487,ENSG00000197044,ENSG00000127533,ENSG00000197256,ENSG00000129933,ENSG00000188051,ENSG00000181896,ENSG00000130513,ENSG00000187664,ENSG00000127527,chr19:10402537-10402693,CATG00000038762,ENSG00000167460,ENSG00000105127,ENSG00000129347,ENSG00000105011,chr19:13865930-13866840,ENSG00000129351,ENSG00000099308,ENSG00000127511,chr19:16078821-16079298,ENSG00000099331,chr19:18291538-18292754,ENSG00000105656,ENSG00000266975,ENSG00000105613,ENSG00000006015,ENSG00000130818,ENSG00000104957,CATG00000038567,ENSG00000160961,ENSG00000105647,ENSG00000130158,ENSG00000267519,ENSG00000268193,ENSG00000105705,chr19:18520574-18521210,ENSG00000187266,CATG00000038696,ENSG00000105669,ENSG00000126934,ENSG00000127528,ENSG00000127220,ENSG00000130520,ENSG00000105655,ENSG00000104774,ENSG00000099330,ENSG00000005007,ENSG00000064490,ENSG00000269242,ENSG00000129353,ENSG00000074842,ENSG00000129355,ENSG00000132024,ENSG00000179218,CATG00000038518,ENSG00000105397,ENSG00000130304,ENSG00000160951,ENSG00000105058,ENSG00000105514,ENSG00000105676,ENSG00000173875,ENSG00000161888,ENSG00000123159,chr19:19406191-19406671,ENSG00000183401,CATG00000038512,CATG00000038740,ENSG00000130479,ENSG00000125648,ENSG00000179115,ENSG00000268790,ENSG00000090339,ENSG00000267169,ENSG00000072062,ENSG00000167461,chr19:13836730-13837216,ENSG00000072954,CATG00000040401,ENSG00000130734,ENSG00000127526,ENSG00000079999,ENSG00000133246,ENSG00000141867,ENSG00000216490,ENSG00000130511,ENSG00000254858,ENSG00000105701,ENSG00000089639,ENSG00000132005,ENSG00000130309,ENSG00000132017,ENSG00000099797,ENSG00000105135,ENSG00000142453,ENSG00000175489,ENSG00000184635,ENSG00000141971,ENSG00000130311,ENSG00000130283,ENSG00000267581,ENSG00000105401,ENSG00000267268,ENSG00000197124,ENSG00000141979,ENSG00000011451,ENSG00000105717,ENSG00000179262,ENSG00000130518,ENSG00000104915,chr19:17125415-17126590,ENSG00000105640,ENSG00000099795,ENSG00000131351,ENSG00000130517,ENSG00000072958,ENSG00000160117,ENSG00000127616,ENSG00000011243,ENSG00000081665,ENSG00000099203,ENSG00000184162,ENSG00000130522,ENSG00000085872,ENSG00000105607,ENSG00000223802,ENSG00000256771,ENSG00000105085,ENSG00000105649,ENSG00000130475,ENSG00000105671,ENSG00000053501,ENSG00000180739,ENSG00000160877,ENSG00000197933,ENSG00000269019,CATG00000038834,ENSG00000123144,ENSG00000074855,ENSG00000104979,ENSG00000132002,ENSG00000099785,ENSG00000105643,ENSG00000105708,ENSG00000105612,ENSG00000160113,ENSG00000268173,ENSG00000181035,ENSG00000132016,ENSG00000161847,ENSG00000090674,ENSG00000105642,ENSG00000221983,ENSG00000104980,ENSG00000267100	Yes
THP1	CATG00000040530	CATG00000040530.1	lncRNA_divergent	KLF4.p3	1.63823	0.0184364	91	152	4351	11906	ENSG00000105726,chr19:13835624-13836069,CATG00000040290,ENSG00000095066,ENSG00000141968,ENSG00000188033,ENSG00000105518,ENSG00000167487,chr19:12785558-12785967,ENSG00000197256,CATG00000038762,ENSG00000167460,ENSG00000129347,ENSG00000104907,ENSG00000129351,ENSG00000099308,ENSG00000127511,chr19:16078821-16079298,ENSG00000099331,chr19:18291538-18292754,ENSG00000132000,ENSG00000105656,ENSG00000105613,ENSG00000130818,ENSG00000104957,ENSG00000130313,CATG00000038567,ENSG00000160961,ENSG00000105647,ENSG00000267519,ENSG00000126934,ENSG00000127220,ENSG00000130520,chr19:18972402-18972812,ENSG00000099330,ENSG00000005007,ENSG00000064490,ENSG00000129353,ENSG00000074842,ENSG00000129355,CATG00000038518,ENSG00000105397,ENSG00000105393,ENSG00000105514,ENSG00000173875,ENSG00000183401,ENSG00000125648,ENSG00000072062,ENSG00000167461,chr19:13836730-13837216,CATG00000040401,chr19:8500051-8500446,ENSG00000133246,ENSG00000216490,ENSG00000123136,ENSG00000089639,ENSG00000269439,ENSG00000099797,ENSG00000105135,ENSG00000130311,ENSG00000007080,ENSG00000141979,ENSG00000104889,ENSG00000160888,ENSG00000269307,ENSG00000105717,ENSG00000179262,ENSG00000130518,ENSG00000130517,ENSG00000131351,ENSG00000127616,ENSG00000011243,ENSG00000105700,ENSG00000130522,ENSG00000105085,ENSG00000160877,ENSG00000269019,CATG00000038834,ENSG00000123144,ENSG00000074855,ENSG00000104979,ENSG00000132002,ENSG00000099785,ENSG00000105708,ENSG00000268173,CATG00000038831,ENSG00000181035,ENSG00000161847,ENSG00000221983,ENSG00000104980,ENSG00000167491	Yes
THP1	ENSG00000269019	AC005932.1	lncRNA_divergent	SP1.p2	1.51632	0.0579567	181	85	9482	6752	ENSG00000125733,chr19:13835624-13836069,ENSG00000214046,ENSG00000268650,CATG00000040290,ENSG00000267939,ENSG00000095066,ENSG00000141968,ENSG00000051128,ENSG00000079805,ENSG00000188033,ENSG00000105518,ENSG00000123143,ENSG00000167487,ENSG00000197044,ENSG00000127533,ENSG00000197256,ENSG00000129933,ENSG00000188051,ENSG00000181896,ENSG00000187664,ENSG00000130513,ENSG00000127527,chr19:10402537-10402693,CATG00000038762,ENSG00000167460,ENSG00000105127,ENSG00000129347,ENSG00000105011,chr19:13865930-13866840,ENSG00000129351,ENSG00000099308,ENSG00000127511,chr19:16078821-16079298,chr19:18291538-18292754,ENSG00000099331,ENSG00000104903,ENSG00000105656,ENSG00000266975,ENSG00000105613,ENSG00000006015,ENSG00000130818,ENSG00000104957,CATG00000038567,ENSG00000105520,ENSG00000160961,ENSG00000105647,ENSG00000130158,ENSG00000267519,ENSG00000268193,ENSG00000105705,chr19:18520574-18521210,ENSG00000187266,CATG00000038696,ENSG00000105669,ENSG00000126934,ENSG00000127528,ENSG00000127220,ENSG00000130520,ENSG00000141858,ENSG00000105655,ENSG00000104774,ENSG00000064490,ENSG00000099330,ENSG00000005007,ENSG00000161860,ENSG00000130159,ENSG00000269242,ENSG00000267062,ENSG00000129355,ENSG00000129353,ENSG00000074842,ENSG00000179218,ENSG00000105397,ENSG00000132024,CATG00000038518,ENSG00000130304,ENSG00000141837,ENSG00000160951,ENSG00000105058,ENSG00000105514,ENSG00000105676,ENSG00000173875,ENSG00000161888,ENSG00000123159,chr19:19406191-19406671,ENSG00000183401,CATG00000038512,CATG00000038740,ENSG00000125734,ENSG00000125648,ENSG00000267512,ENSG00000179115,ENSG00000130479,ENSG00000268790,ENSG00000090339,ENSG00000267169,ENSG00000167461,ENSG00000072062,chr19:13836730-13837216,ENSG00000072954,CATG00000040401,ENSG00000130734,ENSG00000127526,ENSG00000079999,ENSG00000133246,ENSG00000130511,ENSG00000141867,ENSG00000216490,ENSG00000105701,ENSG00000254858,ENSG00000089639,ENSG00000132005,ENSG00000130309,ENSG00000008441,ENSG00000132017,ENSG00000099797,ENSG00000175489,ENSG00000142453,ENSG00000105135,ENSG00000184635,ENSG00000141971,ENSG00000130311,ENSG00000130283,ENSG00000267581,ENSG00000105401,ENSG00000267268,ENSG00000125656,ENSG00000130164,ENSG00000197124,ENSG00000141979,ENSG00000205744,ENSG00000011451,ENSG00000105717,ENSG00000179262,ENSG00000130518,ENSG00000104915,ENSG00000105640,chr19:17125415-17126590,ENSG00000131351,ENSG00000130517,ENSG00000099795,ENSG00000072958,ENSG00000160117,ENSG00000127616,ENSG00000011243,ENSG00000081665,ENSG00000099203,ENSG00000184162,ENSG00000130522,ENSG00000223802,ENSG00000085872,ENSG00000105607,ENSG00000256771,ENSG00000037757,ENSG00000105085,ENSG00000105649,ENSG00000130475,ENSG00000105671,ENSG00000053501,ENSG00000180739,ENSG00000160877,ENSG00000197933,CATG00000038834,ENSG00000123144,ENSG00000074855,ENSG00000104979,ENSG00000132002,ENSG00000105643,ENSG00000105708,ENSG00000105612,ENSG00000160113,ENSG00000268173,ENSG00000181035,ENSG00000132016,ENSG00000161847,ENSG00000090674,ENSG00000105642,ENSG00000221983,ENSG00000104980,ENSG00000267100	Yes
THP1	ENSG00000269019	AC005932.1	lncRNA_divergent	KLF4.p3	1.54518	0.0579567	96	170	4345	11889	ENSG00000125733,ENSG00000105726,chr19:13835624-13836069,ENSG00000141854,CATG00000040290,ENSG00000095066,ENSG00000141968,ENSG00000188033,ENSG00000105518,ENSG00000167487,chr19:12785558-12785967,ENSG00000197256,CATG00000038762,ENSG00000167460,ENSG00000129347,ENSG00000104907,ENSG00000129351,ENSG00000099308,ENSG00000127511,chr19:16078821-16079298,chr19:18291538-18292754,ENSG00000099331,ENSG00000132000,ENSG00000105656,ENSG00000105613,ENSG00000130818,ENSG00000104957,CATG00000038567,ENSG00000130313,ENSG00000105520,ENSG00000160961,ENSG00000105647,ENSG00000267519,ENSG00000126934,ENSG00000127220,ENSG00000130520,chr19:18972402-18972812,ENSG00000099330,ENSG00000064490,ENSG00000005007,ENSG00000130159,ENSG00000129353,ENSG00000129355,ENSG00000074842,CATG00000038518,ENSG00000105397,ENSG00000105393,ENSG00000105514,ENSG00000173875,ENSG00000183401,ENSG00000127666,ENSG00000125648,ENSG00000267512,ENSG00000072062,ENSG00000167461,chr19:13836730-13837216,CATG00000040401,chr19:8500051-8500446,ENSG00000133246,ENSG00000216490,ENSG00000123136,ENSG00000089639,ENSG00000269439,ENSG00000099797,ENSG00000105135,ENSG00000130311,ENSG00000007080,ENSG00000141979,ENSG00000104889,ENSG00000160888,ENSG00000269307,ENSG00000105717,ENSG00000179262,ENSG00000130518,ENSG00000130517,ENSG00000131351,ENSG00000127616,ENSG00000011243,ENSG00000105700,ENSG00000130522,ENSG00000105085,ENSG00000160877,CATG00000038834,ENSG00000123144,ENSG00000074855,ENSG00000104979,ENSG00000132002,ENSG00000105708,ENSG00000268173,CATG00000038831,ENSG00000181035,ENSG00000161847,ENSG00000221983,ENSG00000104980,ENSG00000213339,ENSG00000167491	Yes
THP1	CATG00000040022	CATG00000040022.1	lncRNA_divergent	SP1.p2	1.70191	1.84788e-05	311	131	9353	6705	ENSG00000076944,chr19:13835624-13836069,ENSG00000133243,ENSG00000095066,ENSG00000141968,ENSG00000065268,ENSG00000079805,ENSG00000104976,ENSG00000180448,ENSG00000196646,ENSG00000186111,ENSG00000176533,ENSG00000161091,ENSG00000064932,ENSG00000171105,ENSG00000198816,chr19:7637490-7637882,chr19:1857161-1857481,ENSG00000198858,ENSG00000105520,ENSG00000070423,ENSG00000127528,ENSG00000188305,ENSG00000161860,ENSG00000008382,ENSG00000129355,ENSG00000105397,ENSG00000129946,ENSG00000160951,CATG00000038176,ENSG00000161888,ENSG00000099804,ENSG00000099817,CATG00000038512,ENSG00000125734,ENSG00000099875,ENSG00000090339,ENSG00000186300,chr19:13836730-13837216,ENSG00000187650,ENSG00000127526,ENSG00000142303,ENSG00000167468,ENSG00000127663,ENSG00000130309,ENSG00000133275,ENSG00000142453,ENSG00000064666,ENSG00000176490,ENSG00000141994,ENSG00000104897,ENSG00000220201,ENSG00000267477,ENSG00000141934,ENSG00000267855,ENSG00000167658,ENSG00000072958,ENSG00000213638,chr19:926594-926939,ENSG00000104883,ENSG00000115255,ENSG00000037757,ENSG00000141905,ENSG00000031823,ENSG00000180739,CATG00000040097,ENSG00000105325,ENSG00000123144,ENSG00000130810,ENSG00000116017,ENSG00000105612,ENSG00000104904,ENSG00000181035,ENSG00000132016,ENSG00000160633,ENSG00000197961,ENSG00000270011,ENSG00000167670,ENSG00000183019,ENSG00000185198,chr19:4970749-4971016,ENSG00000188033,ENSG00000105518,ENSG00000123143,ENSG00000197044,ENSG00000088247,ENSG00000197647,chr19:4053093-4053574,ENSG00000130513,ENSG00000105556,ENSG00000182087,ENSG00000105011,CATG00000039994,ENSG00000105355,ENSG00000196415,ENSG00000141985,CATG00000038441,ENSG00000132010,ENSG00000130158,ENSG00000172232,CATG00000038696,ENSG00000064961,ENSG00000142444,ENSG00000167733,ENSG00000269242,ENSG00000129353,ENSG00000074842,ENSG00000141837,chr19:947433-948269,ENSG00000173875,ENSG00000123159,ENSG00000034063,ENSG00000171970,ENSG00000188321,ENSG00000070404,ENSG00000130734,ENSG00000006638,ENSG00000196605,ENSG00000133246,ENSG00000141867,ENSG00000266983,ENSG00000269386,chr19:6228777-6229110,ENSG00000099797,CATG00000039964,ENSG00000076826,ENSG00000130164,ENSG00000132003,ENSG00000105289,ENSG00000214248,ENSG00000099860,ENSG00000171119,ENSG00000099795,ENSG00000127452,ENSG00000127616,ENSG00000264166,ENSG00000130254,ENSG00000227500,ENSG00000268204,ENSG00000105649,ENSG00000099822,ENSG00000167470,ENSG00000132002,ENSG00000198551,chr19:1355455-1355953,ENSG00000174652,ENSG00000161847,ENSG00000090674,ENSG00000076924,ENSG00000104980,ENSG00000185236,ENSG00000268400,chr19:2165069-2166051,ENSG00000267100,ENSG00000214189,ENSG00000198003,CATG00000040290,ENSG00000267939,chr19:2840821-2841040,ENSG00000099622,ENSG00000229833,ENSG00000130733,ENSG00000079313,ENSG00000087903,ENSG00000197256,ENSG00000161914,ENSG00000071626,ENSG00000172000,ENSG00000172009,ENSG00000118046,ENSG00000065000,ENSG00000233927,ENSG00000105127,chr19:13865930-13866840,CATG00000038197,ENSG00000167671,ENSG00000130005,ENSG00000242852,ENSG00000130818,ENSG00000172270,ENSG00000104957,CATG00000038567,ENSG00000160961,ENSG00000129911,chr19:3367173-3367881,ENSG00000060558,ENSG00000125726,ENSG00000267519,ENSG00000126934,CATG00000040222,ENSG00000130159,ENSG00000179218,ENSG00000105058,ENSG00000105514,ENSG00000269755,ENSG00000104921,ENSG00000183401,chr19:1812612-1812907,ENSG00000071655,ENSG00000267512,ENSG00000196365,ENSG00000267169,ENSG00000076984,ENSG00000079999,ENSG00000104969,ENSG00000267534,ENSG00000167674,ENSG00000011304,ENSG00000008441,ENSG00000130382,ENSG00000167774,ENSG00000267011,ENSG00000129968,ENSG00000175221,ENSG00000105401,ENSG00000205744,ENSG00000104915,ENSG00000071564,ENSG00000090661,chr19:828898-829277,chr19:2494709-2495120,ENSG00000130270,ENSG00000188474,ENSG00000267001,ENSG00000125652,ENSG00000104953,ENSG00000088256,ENSG00000188629,ENSG00000267106,CATG00000039963,ENSG00000074855,ENSG00000104979,ENSG00000099785,ENSG00000214212,ENSG00000171291,ENSG00000196110,ENSG00000244165,ENSG00000228300,chr19:7681418-7681598,ENSG00000179855,ENSG00000125733,ENSG00000268650,ENSG00000181588,ENSG00000005206,ENSG00000167657,ENSG00000172006,chr19:4008153-4008780,ENSG00000160953,ENSG00000127445,ENSG00000105426,ENSG00000175691,chr19:10402537-10402693,ENSG00000269711,ENSG00000105229,ENSG00000129347,ENSG00000129351,ENSG00000104903,ENSG00000142459,ENSG00000266975,ENSG00000105613,ENSG00000178078,CATG00000040186,ENSG00000141873,ENSG00000243207,ENSG00000099625,ENSG00000187266,ENSG00000141858,ENSG00000171295,ENSG00000267062,ENSG00000132024,CATG00000038518,ENSG00000167680,ENSG00000104880,ENSG00000125648,ENSG00000179115,CATG00000039982,ENSG00000072062,CATG00000040401,ENSG00000132005,ENSG00000185361,ENSG00000132017,ENSG00000133250,ENSG00000267314,ENSG00000105135,ENSG00000172081,ENSG00000129951,ENSG00000125656,ENSG00000171466,ENSG00000179262,ENSG00000104885,ENSG00000011243,CATG00000038289,ENSG00000130175,ENSG00000099203,ENSG00000130332,ENSG00000105607,CATG00000038165,ENSG00000160877,CATG00000038647,CATG00000039989,ENSG00000104964,ENSG00000142347,ENSG00000185761,ENSG00000105364,ENSG00000130813,ENSG00000260001,ENSG00000267277,ENSG00000065989,chr19:6588377-6589215,ENSG00000178531,chr19:2394371-2394562	Yes
THP1	CATG00000040022	CATG00000040022.1	lncRNA_divergent	KLF4.p3	1.62444	9.31366e-05	164	278	4278	11780	ENSG00000076944,ENSG00000125733,chr19:13835624-13836069,ENSG00000141854,ENSG00000198003,CATG00000040290,ENSG00000095066,ENSG00000183019,ENSG00000141968,ENSG00000099622,ENSG00000188033,ENSG00000104976,ENSG00000130733,ENSG00000171236,ENSG00000079313,ENSG00000105518,chr19:12785558-12785967,ENSG00000197256,ENSG00000267385,ENSG00000161914,ENSG00000160953,ENSG00000176533,ENSG00000197766,ENSG00000129932,ENSG00000064932,ENSG00000172000,CATG00000038498,ENSG00000172009,ENSG00000105556,ENSG00000105426,ENSG00000175691,ENSG00000182087,ENSG00000065000,ENSG00000269711,ENSG00000233927,chr19:1857161-1857481,ENSG00000105229,ENSG00000129347,CATG00000039994,ENSG00000104907,ENSG00000129351,ENSG00000105355,chr19:8576584-8576951,ENSG00000132000,ENSG00000242852,ENSG00000105613,CATG00000040305,ENSG00000130818,ENSG00000104957,CATG00000038567,ENSG00000105520,ENSG00000160961,ENSG00000129911,ENSG00000070423,ENSG00000141873,CATG00000038271,ENSG00000267519,ENSG00000126934,ENSG00000064961,ENSG00000142444,CATG00000040222,ENSG00000167476,ENSG00000167733,ENSG00000130159,ENSG00000129353,ENSG00000129355,ENSG00000074842,CATG00000038518,ENSG00000105397,ENSG00000129946,ENSG00000105514,ENSG00000269755,ENSG00000173875,ENSG00000104921,ENSG00000104880,ENSG00000183401,chr19:1812612-1812907,ENSG00000071655,ENSG00000127666,ENSG00000125648,ENSG00000267512,CATG00000039982,ENSG00000261526,ENSG00000072062,chr19:13836730-13837216,ENSG00000070404,CATG00000040401,chr19:8500051-8500446,ENSG00000006638,ENSG00000187650,ENSG00000133246,ENSG00000123136,ENSG00000267534,ENSG00000167468,ENSG00000266983,ENSG00000269386,ENSG00000011304,ENSG00000127663,ENSG00000185361,ENSG00000133250,ENSG00000099797,ENSG00000133275,ENSG00000267314,ENSG00000167774,ENSG00000105135,ENSG00000267011,ENSG00000129968,ENSG00000172081,ENSG00000064666,chr19:7349830-7350217,ENSG00000007080,ENSG00000076826,ENSG00000267477,ENSG00000263264,ENSG00000104889,ENSG00000160888,ENSG00000179262,ENSG00000267855,ENSG00000071564,ENSG00000090661,ENSG00000178951,ENSG00000127452,ENSG00000213638,ENSG00000127616,chr19:926594-926939,ENSG00000011243,CATG00000038289,ENSG00000105700,ENSG00000130270,ENSG00000115255,ENSG00000227500,ENSG00000267001,ENSG00000268204,ENSG00000088256,ENSG00000099822,ENSG00000031823,chr19:6601510-6601852,ENSG00000267469,ENSG00000167470,CATG00000040097,CATG00000038165,ENSG00000160877,ENSG00000105325,ENSG00000123144,ENSG00000074855,CATG00000039989,ENSG00000127540,ENSG00000104979,ENSG00000132002,ENSG00000099785,ENSG00000268861,ENSG00000142347,ENSG00000104904,ENSG00000181035,ENSG00000196110,ENSG00000267059,ENSG00000161847,ENSG00000228300,chr19:1895446-1895654,ENSG00000104980,ENSG00000267277,ENSG00000213339,chr19:7681418-7681598,chr19:8571095-8571312	Yes
THP1	CATG00000040022	CATG00000040022.1	lncRNA_divergent	PATZ1.p2	1.42455	0.014344	161	281	4606	11452	chr19:13835624-13836069,ENSG00000268650,CATG00000040290,ENSG00000267939,chr19:2840821-2841040,ENSG00000185198,ENSG00000099622,ENSG00000104976,ENSG00000171223,ENSG00000167657,ENSG00000180448,ENSG00000123143,ENSG00000087903,chr19:4008153-4008780,ENSG00000197256,ENSG00000160953,ENSG00000007264,ENSG00000071626,ENSG00000176533,ENSG00000197647,ENSG00000129932,ENSG00000105426,ENSG00000182087,ENSG00000104998,ENSG00000198816,chr19:7637490-7637882,ENSG00000105229,ENSG00000129347,ENSG00000167807,CATG00000039994,chr19:13865930-13866840,CATG00000038197,ENSG00000130816,ENSG00000196415,ENSG00000141985,chr19:8576584-8576951,ENSG00000167671,ENSG00000104903,ENSG00000142459,ENSG00000125735,ENSG00000105613,ENSG00000130818,ENSG00000172270,CATG00000038567,ENSG00000070423,ENSG00000178078,CATG00000040186,chr19:3367173-3367881,ENSG00000132010,ENSG00000130158,ENSG00000060558,ENSG00000243207,ENSG00000267519,ENSG00000099625,CATG00000038696,ENSG00000127528,ENSG00000072071,ENSG00000141858,chr19:13838684-13840815,ENSG00000188305,ENSG00000171295,ENSG00000167733,ENSG00000008382,ENSG00000129353,ENSG00000074842,CATG00000038518,ENSG00000105397,chr19:2546509-2547066,ENSG00000160951,ENSG00000167775,ENSG00000171469,ENSG00000267493,ENSG00000104880,CATG00000038512,chr19:1812612-1812907,ENSG00000071655,ENSG00000127666,ENSG00000125648,ENSG00000186300,ENSG00000070404,ENSG00000130734,ENSG00000267740,ENSG00000079999,ENSG00000142303,ENSG00000133246,ENSG00000267534,ENSG00000132005,chr19:6228777-6229110,ENSG00000127663,ENSG00000185361,ENSG00000008441,ENSG00000130382,ENSG00000105135,ENSG00000267673,ENSG00000129968,ENSG00000172081,ENSG00000064666,ENSG00000174886,ENSG00000104897,ENSG00000007080,ENSG00000129951,ENSG00000171466,ENSG00000141934,ENSG00000105289,CATG00000038511,ENSG00000125657,ENSG00000104915,ENSG00000090659,ENSG00000090661,ENSG00000178951,chr19:828898-829277,ENSG00000104885,ENSG00000213638,chr19:2494709-2495120,ENSG00000127616,chr19:926594-926939,ENSG00000099203,ENSG00000066044,ENSG00000130270,ENSG00000104883,ENSG00000115255,ENSG00000227500,ENSG00000099783,ENSG00000115257,ENSG00000099822,ENSG00000167470,CATG00000040097,ENSG00000119559,ENSG00000160877,ENSG00000267106,ENSG00000123144,CATG00000039963,CATG00000039989,ENSG00000105122,ENSG00000130810,ENSG00000127540,ENSG00000116017,CATG00000038365,ENSG00000099785,ENSG00000214212,ENSG00000104964,ENSG00000142347,chr19:823657-823955,ENSG00000125650,ENSG00000104904,ENSG00000127507,ENSG00000171291,ENSG00000181029,chr19:1355455-1355953,ENSG00000267059,ENSG00000244165,ENSG00000090674,ENSG00000228300,chr19:1895446-1895654,ENSG00000267277,ENSG00000065989,ENSG00000178531,ENSG00000130383,chr19:7681418-7681598,ENSG00000179855,chr19:2165069-2166051	Yes
THP1	ENSG00000266904	LINC00663	lncRNA_sense_intronic	ELK1,4_GABP{A,B1}.p3	1.55367	0.0940737	61	181	2898	13360	ENSG00000089639,ENSG00000267419,ENSG00000105647,ENSG00000105726,ENSG00000105085,ENSG00000269439,ENSG00000214046,ENSG00000105671,CATG00000040290,ENSG00000105669,ENSG00000213999,ENSG00000127528,ENSG00000130520,ENSG00000076662,ENSG00000123154,ENSG00000258674,ENSG00000105655,ENSG00000064490,ENSG00000141971,ENSG00000180855,ENSG00000268870,ENSG00000132002,chr19:12785558-12785967,ENSG00000105393,ENSG00000267581,ENSG00000130165,ENSG00000267477,ENSG00000129933,ENSG00000161914,ENSG00000141979,ENSG00000269307,ENSG00000268173,ENSG00000186010,ENSG00000179262,CATG00000038762,chr19:19406191-19406671,ENSG00000104915,ENSG00000127526,ENSG00000125651,ENSG00000254901,ENSG00000130479,ENSG00000179115,ENSG00000064489,ENSG00000105640,ENSG00000105583,ENSG00000268790,ENSG00000127452,ENSG00000072958,ENSG00000127616,ENSG00000250067,ENSG00000221983,ENSG00000065989,ENSG00000132004,ENSG00000081665,ENSG00000105700,ENSG00000105656,ENSG00000196605,ENSG00000267100,ENSG00000178093,ENSG00000130313,ENSG00000269590	Yes
THP1	ENSG00000266904	LINC00663	lncRNA_sense_intronic	FOXN1.p2	2.17738	0.044734	25	217	817	15441	CATG00000040553,ENSG00000105085,ENSG00000214046,ENSG00000105671,ENSG00000105705,ENSG00000105669,ENSG00000184635,ENSG00000171223,ENSG00000267581,ENSG00000267268,ENSG00000064607,ENSG00000129933,ENSG00000141979,ENSG00000179262,ENSG00000161847,CATG00000038762,ENSG00000105640,ENSG00000268790,ENSG00000267277,ENSG00000065989,ENSG00000081665,ENSG00000196605,ENSG00000130522,ENSG00000197857,ENSG00000256771	Yes
THP1	ENSG00000266904	LINC00663	lncRNA_sense_intronic	SP1.p2	1.58518	0.044734	167	75	9497	6761	ENSG00000214189,ENSG00000214046,ENSG00000268650,ENSG00000198003,CATG00000040290,ENSG00000267939,ENSG00000051128,ENSG00000095066,ENSG00000079805,ENSG00000188033,ENSG00000196646,ENSG00000105518,ENSG00000167487,ENSG00000197044,ENSG00000127533,ENSG00000197256,ENSG00000129933,ENSG00000161914,ENSG00000197647,ENSG00000188051,ENSG00000181896,ENSG00000130513,ENSG00000187664,ENSG00000196757,ENSG00000127527,ENSG00000257446,CATG00000038762,ENSG00000167460,ENSG00000105127,ENSG00000129351,ENSG00000099308,ENSG00000127511,chr19:16078821-16079298,ENSG00000099331,chr19:18291538-18292754,ENSG00000242852,ENSG00000266975,ENSG00000105613,ENSG00000105656,ENSG00000006015,ENSG00000130818,CATG00000038567,ENSG00000105520,ENSG00000132010,ENSG00000105647,ENSG00000130158,ENSG00000268193,ENSG00000105705,chr19:18520574-18521210,ENSG00000187266,ENSG00000105669,ENSG00000127528,ENSG00000127220,ENSG00000130520,ENSG00000105655,ENSG00000171295,ENSG00000104774,ENSG00000099330,ENSG00000005007,ENSG00000269242,ENSG00000130159,ENSG00000267062,ENSG00000129353,ENSG00000074842,ENSG00000161860,ENSG00000064490,ENSG00000179218,ENSG00000268870,ENSG00000130304,ENSG00000105514,ENSG00000269755,ENSG00000105676,ENSG00000267179,ENSG00000173875,ENSG00000161888,chr19:19406191-19406671,ENSG00000183401,CATG00000038512,CATG00000038740,ENSG00000130479,ENSG00000179115,ENSG00000268790,ENSG00000090339,ENSG00000072954,CATG00000040401,ENSG00000130734,ENSG00000196605,ENSG00000127526,ENSG00000216490,ENSG00000130511,ENSG00000254858,ENSG00000105701,ENSG00000089639,ENSG00000130309,ENSG00000008441,ENSG00000099797,ENSG00000105135,ENSG00000142453,ENSG00000175489,ENSG00000184635,ENSG00000198429,ENSG00000141971,ENSG00000219665,ENSG00000130311,ENSG00000130283,ENSG00000267581,ENSG00000267268,ENSG00000130164,ENSG00000267477,ENSG00000197124,ENSG00000141979,ENSG00000105717,ENSG00000171466,ENSG00000179262,ENSG00000130518,ENSG00000104915,chr19:17125415-17126590,ENSG00000105640,ENSG00000099795,ENSG00000131351,ENSG00000130517,ENSG00000127452,ENSG00000197054,ENSG00000072958,ENSG00000160117,ENSG00000127616,ENSG00000011243,ENSG00000130175,ENSG00000081665,ENSG00000257355,ENSG00000184162,ENSG00000130522,ENSG00000188474,ENSG00000085872,ENSG00000105607,ENSG00000223802,ENSG00000256771,ENSG00000105085,ENSG00000197332,ENSG00000105649,ENSG00000130475,ENSG00000105671,ENSG00000053501,ENSG00000160877,ENSG00000197933,ENSG00000269019,CATG00000038834,ENSG00000123144,ENSG00000074855,ENSG00000180855,ENSG00000132002,ENSG00000214212,ENSG00000198551,ENSG00000105643,ENSG00000105708,ENSG00000105612,ENSG00000160113,ENSG00000268173,ENSG00000181035,ENSG00000171291,ENSG00000174652,ENSG00000161847,ENSG00000105642,ENSG00000221983,ENSG00000267277,ENSG00000065989,ENSG00000267100	Yes
THP1	ENSG00000266904	LINC00663	lncRNA_sense_intronic	KLF4.p3	1.50628	0.086059	86	156	4356	11902	ENSG00000105726,ENSG00000198003,CATG00000040290,ENSG00000095066,ENSG00000188033,ENSG00000105518,ENSG00000167487,chr19:12785558-12785967,ENSG00000197256,ENSG00000161914,ENSG00000196757,CATG00000038762,ENSG00000257446,ENSG00000167460,ENSG00000104907,ENSG00000129351,ENSG00000099308,ENSG00000127511,chr19:16078821-16079298,ENSG00000099331,chr19:18291538-18292754,ENSG00000242852,ENSG00000105656,ENSG00000105613,CATG00000040305,ENSG00000130818,ENSG00000130313,CATG00000038567,ENSG00000105520,ENSG00000105647,ENSG00000127220,ENSG00000130520,chr19:18972402-18972812,ENSG00000099330,ENSG00000005007,ENSG00000064490,ENSG00000130159,ENSG00000129353,ENSG00000074842,ENSG00000105393,ENSG00000105514,ENSG00000269755,ENSG00000267179,ENSG00000173875,ENSG00000183401,CATG00000040401,ENSG00000216490,ENSG00000089639,ENSG00000269439,ENSG00000099797,ENSG00000105135,ENSG00000219665,ENSG00000130311,ENSG00000007080,ENSG00000267477,ENSG00000141979,ENSG00000104889,ENSG00000160888,ENSG00000269307,ENSG00000105717,ENSG00000179262,ENSG00000130518,ENSG00000130517,ENSG00000131351,ENSG00000127452,ENSG00000197054,ENSG00000127616,ENSG00000011243,ENSG00000105700,ENSG00000257355,ENSG00000130522,ENSG00000105085,ENSG00000160877,ENSG00000269019,CATG00000038834,ENSG00000123144,ENSG00000074855,ENSG00000132002,ENSG00000105708,ENSG00000268173,CATG00000038831,ENSG00000181035,ENSG00000161847,ENSG00000221983,ENSG00000267277,ENSG00000167491	Yes
THP1	ENSG00000267419	CTC-559E9.6	lncRNA_divergent	FOXN1.p2	2.17738	0.044734	25	217	817	15441	CATG00000040553,ENSG00000105085,ENSG00000214046,ENSG00000105671,ENSG00000105705,ENSG00000105669,ENSG00000184635,ENSG00000171223,ENSG00000267581,ENSG00000267268,ENSG00000064607,ENSG00000129933,ENSG00000141979,ENSG00000179262,ENSG00000161847,CATG00000038762,ENSG00000105640,ENSG00000268790,ENSG00000267277,ENSG00000065989,ENSG00000081665,ENSG00000196605,ENSG00000130522,ENSG00000197857,ENSG00000256771	Yes
THP1	ENSG00000267419	CTC-559E9.6	lncRNA_divergent	SP1.p2	1.58518	0.044734	167	75	9497	6761	ENSG00000214189,ENSG00000214046,ENSG00000268650,ENSG00000198003,CATG00000040290,ENSG00000267939,ENSG00000051128,ENSG00000095066,ENSG00000079805,ENSG00000188033,ENSG00000196646,ENSG00000105518,ENSG00000167487,ENSG00000197044,ENSG00000127533,ENSG00000197256,ENSG00000129933,ENSG00000161914,ENSG00000197647,ENSG00000188051,ENSG00000181896,ENSG00000130513,ENSG00000187664,ENSG00000196757,ENSG00000127527,ENSG00000257446,CATG00000038762,ENSG00000167460,ENSG00000105127,ENSG00000129351,ENSG00000099308,ENSG00000127511,chr19:16078821-16079298,ENSG00000099331,chr19:18291538-18292754,ENSG00000242852,ENSG00000266975,ENSG00000105613,ENSG00000105656,ENSG00000006015,ENSG00000130818,CATG00000038567,ENSG00000105520,ENSG00000132010,ENSG00000105647,ENSG00000130158,ENSG00000268193,ENSG00000105705,chr19:18520574-18521210,ENSG00000187266,ENSG00000105669,ENSG00000127528,ENSG00000127220,ENSG00000130520,ENSG00000105655,ENSG00000171295,ENSG00000104774,ENSG00000099330,ENSG00000005007,ENSG00000269242,ENSG00000130159,ENSG00000267062,ENSG00000129353,ENSG00000074842,ENSG00000161860,ENSG00000064490,ENSG00000179218,ENSG00000268870,ENSG00000130304,ENSG00000105514,ENSG00000269755,ENSG00000105676,ENSG00000267179,ENSG00000173875,ENSG00000161888,chr19:19406191-19406671,ENSG00000183401,CATG00000038512,CATG00000038740,ENSG00000130479,ENSG00000179115,ENSG00000268790,ENSG00000090339,ENSG00000072954,CATG00000040401,ENSG00000130734,ENSG00000196605,ENSG00000127526,ENSG00000216490,ENSG00000130511,ENSG00000254858,ENSG00000105701,ENSG00000089639,ENSG00000130309,ENSG00000008441,ENSG00000099797,ENSG00000105135,ENSG00000142453,ENSG00000175489,ENSG00000184635,ENSG00000198429,ENSG00000141971,ENSG00000219665,ENSG00000130311,ENSG00000130283,ENSG00000267581,ENSG00000267268,ENSG00000130164,ENSG00000267477,ENSG00000197124,ENSG00000141979,ENSG00000105717,ENSG00000171466,ENSG00000179262,ENSG00000130518,ENSG00000104915,chr19:17125415-17126590,ENSG00000105640,ENSG00000099795,ENSG00000131351,ENSG00000130517,ENSG00000127452,ENSG00000197054,ENSG00000072958,ENSG00000160117,ENSG00000127616,ENSG00000011243,ENSG00000130175,ENSG00000081665,ENSG00000257355,ENSG00000184162,ENSG00000130522,ENSG00000188474,ENSG00000085872,ENSG00000105607,ENSG00000223802,ENSG00000256771,ENSG00000105085,ENSG00000197332,ENSG00000105649,ENSG00000130475,ENSG00000105671,ENSG00000053501,ENSG00000160877,ENSG00000197933,ENSG00000269019,CATG00000038834,ENSG00000123144,ENSG00000074855,ENSG00000180855,ENSG00000132002,ENSG00000214212,ENSG00000198551,ENSG00000105643,ENSG00000105708,ENSG00000105612,ENSG00000160113,ENSG00000268173,ENSG00000181035,ENSG00000171291,ENSG00000174652,ENSG00000161847,ENSG00000105642,ENSG00000221983,ENSG00000267277,ENSG00000065989,ENSG00000267100	Yes
THP1	ENSG00000267419	CTC-559E9.6	lncRNA_divergent	KLF4.p3	1.50628	0.086059	86	156	4356	11902	ENSG00000105726,ENSG00000198003,CATG00000040290,ENSG00000095066,ENSG00000188033,ENSG00000105518,ENSG00000167487,chr19:12785558-12785967,ENSG00000197256,ENSG00000161914,ENSG00000196757,CATG00000038762,ENSG00000257446,ENSG00000167460,ENSG00000104907,ENSG00000129351,ENSG00000099308,ENSG00000127511,chr19:16078821-16079298,ENSG00000099331,chr19:18291538-18292754,ENSG00000242852,ENSG00000105656,ENSG00000105613,CATG00000040305,ENSG00000130818,ENSG00000130313,CATG00000038567,ENSG00000105520,ENSG00000105647,ENSG00000127220,ENSG00000130520,chr19:18972402-18972812,ENSG00000099330,ENSG00000005007,ENSG00000064490,ENSG00000130159,ENSG00000129353,ENSG00000074842,ENSG00000105393,ENSG00000105514,ENSG00000269755,ENSG00000267179,ENSG00000173875,ENSG00000183401,CATG00000040401,ENSG00000216490,ENSG00000089639,ENSG00000269439,ENSG00000099797,ENSG00000105135,ENSG00000219665,ENSG00000130311,ENSG00000007080,ENSG00000267477,ENSG00000141979,ENSG00000104889,ENSG00000160888,ENSG00000269307,ENSG00000105717,ENSG00000179262,ENSG00000130518,ENSG00000130517,ENSG00000131351,ENSG00000127452,ENSG00000197054,ENSG00000127616,ENSG00000011243,ENSG00000105700,ENSG00000257355,ENSG00000130522,ENSG00000105085,ENSG00000160877,ENSG00000269019,CATG00000038834,ENSG00000123144,ENSG00000074855,ENSG00000132002,ENSG00000105708,ENSG00000268173,CATG00000038831,ENSG00000181035,ENSG00000161847,ENSG00000221983,ENSG00000267277,ENSG00000167491	Yes
THP1	ENSG00000267383	CTC-260E6.6	lncRNA_sense_intronic	STAT5{A,B}.p2	5.90674	1.08673e-05	16	166	262	16056	chr19:38263783-38264114,ENSG00000266921,ENSG00000187187,ENSG00000159882,ENSG00000188283,ENSG00000117877,ENSG00000267748,ENSG00000105663,ENSG00000196437,ENSG00000196357,ENSG00000104881,ENSG00000205138,ENSG00000131115,ENSG00000267022,ENSG00000167642,ENSG00000272333	Yes
THP1	ENSG00000267886	CTD-2291D10.4	lncRNA_sense_intronic	ELK1,4_GABP{A,B1}.p3	2.11195	0.0939239	28	61	2930	13481	ENSG00000213971,ENSG00000267120,ENSG00000236144,ENSG00000196081,ENSG00000234906,ENSG00000205155,ENSG00000188223,ENSG00000213967,ENSG00000196268,ENSG00000011600,ENSG00000126267,ENSG00000197360,ENSG00000161265,ENSG00000172687,ENSG00000167232,ENSG00000126264,ENSG00000266921,ENSG00000267213,ENSG00000183850,ENSG00000205138,ENSG00000267022,ENSG00000197372,ENSG00000269107,ENSG00000105750,ENSG00000159882,ENSG00000196705,ENSG00000198521,ENSG00000105677	Yes
THP1	ENSG00000267886	CTD-2291D10.4	lncRNA_sense_intronic	STAT5{A,B}.p2	5.90434	0.017588	8	81	270	16141	ENSG00000159882,ENSG00000266921,ENSG00000105663,ENSG00000205138,ENSG00000267022,ENSG00000267058,ENSG00000176222,ENSG00000272333	Yes
THP1	ENSG00000213971	RP11-15H20.6	lncRNA_sense_intronic	NFIX.p2	2.25721	0.0293728	32	76	2577	13815	ENSG00000237440,CATG00000039197,ENSG00000105427,ENSG00000245848,CATG00000039091,ENSG00000272635,ENSG00000184635,ENSG00000160229,ENSG00000166289,ENSG00000105185,ENSG00000267268,ENSG00000130881,ENSG00000130876,chr19:33268543-33268812,ENSG00000267296,ENSG00000267130,CATG00000039435,ENSG00000178904,ENSG00000131944,ENSG00000121289,ENSG00000120784,ENSG00000105750,chr19:29211839-29212673,ENSG00000118620,ENSG00000197013,ENSG00000126243,chr19:19901589-19901799,ENSG00000198521,ENSG00000105771,ENSG00000267575,chr19:33267817-33268314,ENSG00000267383	Yes
THP1	ENSG00000005206	SPPL2B	lncRNA_divergent	SP1.p2	1.46548	0.0116526	273	133	9390	6704	ENSG00000076944,ENSG00000125733,chr19:13835624-13836069,ENSG00000133243,ENSG00000198003,CATG00000040290,ENSG00000167670,ENSG00000181588,ENSG00000095066,chr19:2840821-2841040,ENSG00000267939,ENSG00000141968,ENSG00000065268,ENSG00000183019,ENSG00000185198,chr19:4970749-4971016,ENSG00000079805,ENSG00000099622,ENSG00000104976,ENSG00000229833,ENSG00000079313,ENSG00000167657,ENSG00000180448,ENSG00000172006,ENSG00000186111,ENSG00000197044,ENSG00000087903,ENSG00000127533,ENSG00000088247,chr19:4008153-4008780,ENSG00000160953,ENSG00000071626,ENSG00000176533,ENSG00000188051,chr19:4053093-4053574,ENSG00000161091,ENSG00000064932,ENSG00000172000,ENSG00000130513,ENSG00000172009,ENSG00000105556,ENSG00000171105,ENSG00000127527,ENSG00000118046,ENSG00000105426,ENSG00000175691,CATG00000038762,ENSG00000182087,ENSG00000065000,ENSG00000269711,ENSG00000198816,ENSG00000167460,chr19:7637490-7637882,chr19:1857161-1857481,ENSG00000233927,ENSG00000105127,ENSG00000105229,ENSG00000129347,CATG00000039994,CATG00000038197,ENSG00000105355,ENSG00000196415,ENSG00000129351,ENSG00000141985,ENSG00000127511,chr19:16078821-16079298,chr19:18291538-18292754,ENSG00000167671,ENSG00000099331,ENSG00000130005,ENSG00000242852,ENSG00000142459,CATG00000038441,ENSG00000198858,ENSG00000006015,ENSG00000172270,ENSG00000266975,CATG00000038567,ENSG00000105520,ENSG00000160961,ENSG00000129911,ENSG00000070423,ENSG00000178078,CATG00000040186,chr19:3367173-3367881,ENSG00000141873,ENSG00000060558,ENSG00000125726,ENSG00000267519,ENSG00000172232,ENSG00000099625,ENSG00000187266,CATG00000038696,ENSG00000126934,ENSG00000127528,ENSG00000127220,ENSG00000064961,ENSG00000130520,ENSG00000188305,ENSG00000104774,ENSG00000171295,ENSG00000099330,ENSG00000167733,ENSG00000267062,ENSG00000008382,ENSG00000129355,ENSG00000129353,ENSG00000074842,ENSG00000179218,ENSG00000130304,ENSG00000167680,ENSG00000129946,ENSG00000105058,CATG00000038176,ENSG00000269755,chr19:947433-948269,ENSG00000161888,ENSG00000099804,ENSG00000104921,ENSG00000104880,ENSG00000099817,chr19:1812612-1812907,ENSG00000071655,CATG00000038740,ENSG00000125734,ENSG00000034063,ENSG00000099875,ENSG00000130479,ENSG00000125648,ENSG00000196365,ENSG00000179115,CATG00000039982,ENSG00000171970,ENSG00000186300,ENSG00000167461,chr19:13836730-13837216,ENSG00000076984,ENSG00000070404,ENSG00000032444,ENSG00000130734,ENSG00000006638,ENSG00000187650,ENSG00000127526,ENSG00000079999,ENSG00000196605,ENSG00000133246,ENSG00000141867,ENSG00000104969,ENSG00000254858,ENSG00000132005,ENSG00000167468,ENSG00000266983,ENSG00000167674,ENSG00000269386,ENSG00000011304,ENSG00000127663,ENSG00000130309,chr19:6228777-6229110,ENSG00000185361,ENSG00000130382,ENSG00000132017,ENSG00000133250,ENSG00000099797,ENSG00000133275,ENSG00000142453,ENSG00000167774,ENSG00000267314,ENSG00000105135,ENSG00000267011,ENSG00000129968,ENSG00000172081,ENSG00000064666,ENSG00000176490,CATG00000039964,ENSG00000175221,ENSG00000130311,ENSG00000141994,ENSG00000104897,ENSG00000141971,ENSG00000129951,ENSG00000125656,ENSG00000220201,ENSG00000130164,ENSG00000132003,ENSG00000141979,ENSG00000205744,ENSG00000011451,ENSG00000179262,ENSG00000105289,ENSG00000267855,ENSG00000167658,ENSG00000214248,ENSG00000099860,ENSG00000104915,ENSG00000071564,ENSG00000171119,ENSG00000105640,chr19:17125415-17126590,ENSG00000131351,ENSG00000099795,ENSG00000090661,ENSG00000072958,chr19:828898-829277,ENSG00000127452,ENSG00000213638,chr19:2494709-2495120,ENSG00000104885,chr19:926594-926939,ENSG00000160117,ENSG00000127616,ENSG00000011243,CATG00000038289,ENSG00000130175,ENSG00000264166,ENSG00000130332,ENSG00000130254,ENSG00000104883,ENSG00000130270,ENSG00000115255,ENSG00000085872,ENSG00000227500,ENSG00000267001,ENSG00000125652,ENSG00000105085,ENSG00000141905,ENSG00000104953,ENSG00000268204,ENSG00000088256,ENSG00000130475,ENSG00000099822,ENSG00000053501,ENSG00000031823,ENSG00000167470,CATG00000040097,CATG00000038165,ENSG00000160877,ENSG00000105325,ENSG00000123144,CATG00000039963,ENSG00000074855,CATG00000039989,ENSG00000116017,ENSG00000132002,ENSG00000099785,ENSG00000214212,ENSG00000198551,ENSG00000105643,ENSG00000104964,ENSG00000142347,ENSG00000185761,ENSG00000105612,ENSG00000104904,ENSG00000160113,ENSG00000171291,chr19:1355455-1355953,ENSG00000174652,ENSG00000160633,ENSG00000260001,ENSG00000090674,ENSG00000228300,ENSG00000105642,ENSG00000076924,ENSG00000104980,ENSG00000185236,ENSG00000065989,chr19:6588377-6589215,ENSG00000268400,ENSG00000178531,chr19:7681418-7681598,ENSG00000179855,chr19:2165069-2166051,chr19:2394371-2394562,ENSG00000267100	Yes
THP1	ENSG00000005206	SPPL2B	lncRNA_divergent	KLF4.p3	1.68255	8.69274e-05	154	252	4288	11806	ENSG00000076944,ENSG00000125733,chr19:13835624-13836069,ENSG00000198003,CATG00000040290,ENSG00000095066,ENSG00000183019,ENSG00000141968,ENSG00000099622,ENSG00000104976,ENSG00000171236,ENSG00000079313,chr19:12785558-12785967,ENSG00000267385,ENSG00000160953,ENSG00000176533,ENSG00000197766,ENSG00000129932,ENSG00000064932,ENSG00000172000,ENSG00000172009,ENSG00000105556,ENSG00000105426,ENSG00000175691,CATG00000038762,ENSG00000182087,ENSG00000065000,ENSG00000269711,ENSG00000167460,ENSG00000233927,chr19:1857161-1857481,ENSG00000105229,ENSG00000129347,CATG00000039994,ENSG00000104907,ENSG00000129351,ENSG00000105355,chr19:8576584-8576951,ENSG00000127511,chr19:16078821-16079298,chr19:18291538-18292754,ENSG00000099331,ENSG00000132000,ENSG00000242852,CATG00000038567,ENSG00000130313,ENSG00000105520,ENSG00000160961,ENSG00000129911,ENSG00000070423,ENSG00000141873,CATG00000038271,ENSG00000267519,ENSG00000126934,ENSG00000127220,ENSG00000064961,ENSG00000130520,chr19:18972402-18972812,ENSG00000099330,ENSG00000167476,ENSG00000167733,ENSG00000129353,ENSG00000129355,ENSG00000074842,ENSG00000105393,ENSG00000129946,ENSG00000269755,ENSG00000104921,ENSG00000104880,chr19:1812612-1812907,ENSG00000071655,ENSG00000127666,ENSG00000125648,CATG00000039982,ENSG00000261526,ENSG00000167461,chr19:13836730-13837216,ENSG00000070404,ENSG00000032444,chr19:8500051-8500446,ENSG00000006638,ENSG00000187650,ENSG00000133246,ENSG00000123136,ENSG00000167468,ENSG00000266983,ENSG00000269386,ENSG00000269439,ENSG00000011304,ENSG00000127663,ENSG00000185361,ENSG00000133250,ENSG00000099797,ENSG00000133275,ENSG00000267314,ENSG00000167774,ENSG00000105135,ENSG00000267011,ENSG00000129968,ENSG00000172081,ENSG00000064666,ENSG00000130311,chr19:7349830-7350217,ENSG00000007080,ENSG00000141979,ENSG00000263264,ENSG00000104889,ENSG00000160888,ENSG00000269307,ENSG00000179262,ENSG00000267855,ENSG00000071564,ENSG00000131351,ENSG00000090661,ENSG00000178951,ENSG00000127452,ENSG00000213638,ENSG00000127616,chr19:926594-926939,ENSG00000011243,CATG00000038289,ENSG00000105700,ENSG00000130270,ENSG00000115255,ENSG00000227500,ENSG00000267001,ENSG00000105085,ENSG00000268204,ENSG00000088256,ENSG00000099822,ENSG00000031823,chr19:6601510-6601852,ENSG00000267469,ENSG00000167470,CATG00000040097,CATG00000038165,ENSG00000160877,ENSG00000105325,ENSG00000123144,ENSG00000074855,CATG00000039989,ENSG00000127540,ENSG00000132002,ENSG00000099785,ENSG00000268861,ENSG00000142347,ENSG00000104904,CATG00000038831,ENSG00000267059,ENSG00000228300,chr19:1895446-1895654,ENSG00000104980,chr19:7681418-7681598,chr19:8571095-8571312	Yes
THP1	ENSG00000269416	CTB-175P5.4	lncRNA_sense_intronic	ELK1,4_GABP{A,B1}.p3	2.10999	0.00253523	48	105	2911	13436	ENSG00000124459,ENSG00000213971,ENSG00000007255,ENSG00000196081,ENSG00000104859,ENSG00000267395,ENSG00000178386,ENSG00000234906,ENSG00000263002,ENSG00000213967,ENSG00000159915,ENSG00000196268,ENSG00000267680,ENSG00000159917,ENSG00000125746,ENSG00000131115,ENSG00000197360,ENSG00000159905,ENSG00000172687,ENSG00000167232,ENSG00000028277,ENSG00000266921,ENSG00000267213,ENSG00000183850,ENSG00000267886,ENSG00000167380,ENSG00000256294,ENSG00000104936,ENSG00000259605,ENSG00000125743,CATG00000039479,ENSG00000267022,ENSG00000197372,chr19:43777372-43777990,ENSG00000269107,ENSG00000267282,ENSG00000105750,ENSG00000142252,ENSG00000128016,ENSG00000159882,ENSG00000204920,ENSG00000196705,ENSG00000198521,ENSG00000185800,ENSG00000186019,ENSG00000159885,ENSG00000254887,ENSG00000259436	Yes
THP1	ENSG00000269416	CTB-175P5.4	lncRNA_sense_intronic	ZNF143.p2	2.04462	0.0103247	35	118	2071	14276	ENSG00000251247,ENSG00000124459,ENSG00000125753,ENSG00000269749,ENSG00000197782,ENSG00000178386,ENSG00000263002,ENSG00000267680,ENSG00000159917,chr19:43618993-43619241,ENSG00000105409,ENSG00000267508,ENSG00000159905,ENSG00000011478,ENSG00000267173,ENSG00000153896,ENSG00000170604,ENSG00000131116,ENSG00000197863,ENSG00000266921,ENSG00000104783,ENSG00000130202,ENSG00000167380,ENSG00000256294,ENSG00000177051,ENSG00000267022,chr19:42280340-42280862,ENSG00000267282,ENSG00000186026,ENSG00000159882,ENSG00000128000,ENSG00000204920,ENSG00000186019,ENSG00000159885,ENSG00000167637	Yes
THP1	ENSG00000269416	CTB-175P5.4	lncRNA_sense_intronic	RREB1.p2	2.15594	0.00534326	35	118	1977	14370	ENSG00000213971,ENSG00000069399,ENSG00000213096,chr19:45514837-45515496,ENSG00000234906,ENSG00000170684,ENSG00000079432,ENSG00000125746,chr19:42207797-42208369,ENSG00000028277,ENSG00000089351,ENSG00000268362,ENSG00000267213,ENSG00000183850,ENSG00000267296,ENSG00000268520,ENSG00000267886,ENSG00000124444,ENSG00000267130,CATG00000039435,ENSG00000105722,CATG00000039479,chr19:42280340-42280862,chr19:43777372-43777990,ENSG00000269107,ENSG00000268643,ENSG00000128016,ENSG00000073050,ENSG00000105379,chr19:43779248-43779641,ENSG00000105771,chr19:43779740-43780095,ENSG00000254887,ENSG00000259436,ENSG00000267580	Yes
THP1	ENSG00000269416	CTB-175P5.4	lncRNA_sense_intronic	NFIX.p2	1.77054	0.0572576	38	115	2571	13776	ENSG00000237440,CATG00000039197,ENSG00000245848,CATG00000039091,ENSG00000184635,ENSG00000160229,ENSG00000170684,ENSG00000159871,ENSG00000269583,ENSG00000267268,chr19:43562720-43563141,ENSG00000104783,chr19:33268543-33268812,ENSG00000267296,ENSG00000266903,ENSG00000125743,ENSG00000267130,CATG00000039435,ENSG00000105722,ENSG00000177051,ENSG00000178904,chr19:42280340-42280862,ENSG00000268643,ENSG00000120784,ENSG00000105750,ENSG00000128016,ENSG00000073050,ENSG00000118620,ENSG00000197013,chr19:19901589-19901799,ENSG00000198521,chr19:43779248-43779641,ENSG00000105771,ENSG00000130204,chr19:43779740-43780095,ENSG00000104856,chr19:33267817-33268314,ENSG00000267383	Yes
THP1	ENSG00000269416	CTB-175P5.4	lncRNA_sense_intronic	GTF2A1,2.p2	2.9893	0.00532318	18	135	698	15649	ENSG00000268643,ENSG00000170604,ENSG00000125753,ENSG00000234465,ENSG00000073050,ENSG00000128000,ENSG00000117877,ENSG00000254887,ENSG00000259436,chr19:43779248-43779641,ENSG00000104881,ENSG00000105722,ENSG00000007047,chr19:43779740-43780095,ENSG00000176531,ENSG00000105755,ENSG00000011478,ENSG00000028277	Yes
THP1	ENSG00000269416	CTB-175P5.4	lncRNA_sense_intronic	STAT5{A,B}.p2	10.5559	1.69854e-12	22	131	256	16091	ENSG00000124459,ENSG00000269749,ENSG00000197782,ENSG00000104881,ENSG00000178386,ENSG00000263002,ENSG00000159917,ENSG00000105409,ENSG00000131115,ENSG00000159905,ENSG00000266921,ENSG00000167384,ENSG00000167380,ENSG00000256294,ENSG00000267022,ENSG00000267058,ENSG00000176222,ENSG00000159882,ENSG00000204920,ENSG00000117877,ENSG00000186019,ENSG00000167637	Yes
THP1	ENSG00000268362	CTD-2017D11.1	lncRNA_sense_intronic	ELK1,4_GABP{A,B1}.p3	1.5141	0.0862524	66	201	2893	13340	ENSG00000171777,ENSG00000124459,ENSG00000213971,ENSG00000267120,ENSG00000007255,ENSG00000196081,ENSG00000104859,ENSG00000105202,ENSG00000188223,ENSG00000205155,ENSG00000267858,ENSG00000159915,ENSG00000104825,ENSG00000178386,ENSG00000105176,ENSG00000234906,ENSG00000213967,ENSG00000267680,ENSG00000263002,ENSG00000196268,ENSG00000011600,ENSG00000159917,ENSG00000239382,ENSG00000125746,ENSG00000131115,ENSG00000105617,ENSG00000142409,ENSG00000197360,ENSG00000161265,ENSG00000159905,ENSG00000172687,ENSG00000167232,ENSG00000028277,ENSG00000267698,ENSG00000126264,ENSG00000077348,ENSG00000266921,ENSG00000267213,ENSG00000183850,ENSG00000267886,ENSG00000167380,ENSG00000256294,ENSG00000125743,ENSG00000105369,ENSG00000125755,ENSG00000248101,CATG00000039479,ENSG00000267022,ENSG00000197372,CATG00000040787,ENSG00000269107,chr19:43777372-43777990,ENSG00000267282,ENSG00000142252,ENSG00000105750,ENSG00000159882,ENSG00000204920,ENSG00000196705,ENSG00000198521,ENSG00000130725,ENSG00000186019,ENSG00000130724,ENSG00000159885,ENSG00000187994,ENSG00000254887,ENSG00000259436	Yes
THP1	ENSG00000268362	CTD-2017D11.1	lncRNA_sense_intronic	ETS1,2.p2	1.94946	0.00684441	46	221	1566	14667	ENSG00000124459,ENSG00000267120,ENSG00000167625,ENSG00000007255,chr19:45514837-45515496,ENSG00000090924,ENSG00000105221,ENSG00000105202,ENSG00000205155,ENSG00000188223,ENSG00000178386,chr19:35909230-35909740,ENSG00000079462,ENSG00000184635,ENSG00000011600,ENSG00000159917,ENSG00000239382,CATG00000040683,ENSG00000261824,ENSG00000142409,ENSG00000197360,ENSG00000161265,ENSG00000267268,ENSG00000104879,ENSG00000104814,ENSG00000153896,ENSG00000267698,chr19:43562720-43563141,ENSG00000089327,ENSG00000126264,ENSG00000229676,ENSG00000104783,ENSG00000167380,ENSG00000105369,ENSG00000142039,CATG00000039479,ENSG00000248101,ENSG00000076928,ENSG00000130402,ENSG00000267058,ENSG00000176222,chr19:29211839-29212673,ENSG00000142252,ENSG00000167565,chr19:43779248-43779641,ENSG00000204978	Yes
THP1	ENSG00000268362	CTD-2017D11.1	lncRNA_sense_intronic	GTF2A1,2.p2	2.01057	0.0862524	22	245	694	15539	ENSG00000125753,ENSG00000007047,ENSG00000104881,ENSG00000105755,ENSG00000234465,ENSG00000213965,ENSG00000011478,ENSG00000028277,ENSG00000176531,ENSG00000105722,ENSG00000257103,ENSG00000168813,chr19:33259715-33259767,ENSG00000268643,ENSG00000073050,ENSG00000178982,ENSG00000117877,ENSG00000126243,chr19:43779248-43779641,chr19:43779740-43780095,ENSG00000254887,ENSG00000259436	Yes
THP1	ENSG00000268362	CTD-2017D11.1	lncRNA_sense_intronic	ZIC1..3.p2	2.06641	0.0862524	21	246	644	15589	ENSG00000126254,ENSG00000069399,CATG00000039364,ENSG00000090924,ENSG00000267858,ENSG00000187244,ENSG00000130203,CATG00000039091,chr19:35909230-35909740,ENSG00000105186,ENSG00000248098,chr19:43618993-43619241,chr19:33252979-33253283,ENSG00000077348,chr19:30550669-30551035,ENSG00000124444,chr19:40433184-40434424,ENSG00000268083,ENSG00000213973,ENSG00000267219,ENSG00000130725	Yes
THP1	ENSG00000268362	CTD-2017D11.1	lncRNA_sense_intronic	STAT5{A,B}.p2	6.52501	5.33719e-10	25	242	253	15980	ENSG00000124459,ENSG00000196357,ENSG00000104881,ENSG00000178386,ENSG00000263002,ENSG00000159917,ENSG00000131115,ENSG00000159905,ENSG00000266921,ENSG00000187187,ENSG00000167384,ENSG00000167380,ENSG00000256294,ENSG00000267022,ENSG00000125755,ENSG00000267058,ENSG00000176222,ENSG00000159882,ENSG00000204920,ENSG00000198453,ENSG00000117877,ENSG00000105663,ENSG00000186019,ENSG00000167637,ENSG00000272333	Yes
THP1	ENSG00000267575	CTC-459F4.3	lncRNA_sense_intronic	ETS1,2.p2	1.75131	0.0309025	47	251	1565	14637	ENSG00000124459,ENSG00000267041,ENSG00000267120,ENSG00000167625,ENSG00000126261,ENSG00000236144,ENSG00000090924,ENSG00000204524,ENSG00000105221,ENSG00000178386,ENSG00000205155,ENSG00000188223,ENSG00000105323,chr19:35909230-35909740,ENSG00000079462,ENSG00000184635,ENSG00000011600,ENSG00000159917,ENSG00000239382,CATG00000040683,ENSG00000261824,ENSG00000063245,ENSG00000142409,ENSG00000161265,ENSG00000267268,ENSG00000104814,ENSG00000153896,ENSG00000267698,chr19:43562720-43563141,ENSG00000089327,ENSG00000126264,ENSG00000104783,ENSG00000167380,ENSG00000105369,CATG00000039479,ENSG00000248101,ENSG00000076928,ENSG00000130402,ENSG00000267058,ENSG00000176222,ENSG00000267260,chr19:29211839-29212673,ENSG00000142252,ENSG00000167565,chr19:43779248-43779641,ENSG00000204978,ENSG00000105677	Yes
THP1	ENSG00000267575	CTC-459F4.3	lncRNA_sense_intronic	ZNF143.p2	2.17744	6.71043e-06	71	227	2035	14167	ENSG00000251247,ENSG00000124459,ENSG00000267041,ENSG00000105723,ENSG00000011332,ENSG00000189144,ENSG00000267796,ENSG00000105258,ENSG00000186017,ENSG00000197050,ENSG00000236144,ENSG00000197841,ENSG00000171827,ENSG00000196357,ENSG00000178386,chr19:36127741-36128269,ENSG00000131943,ENSG00000263002,ENSG00000104825,chr19:35909230-35909740,ENSG00000267680,chr19:38263783-38264114,ENSG00000011600,ENSG00000126246,chr19:43618993-43619241,ENSG00000159917,ENSG00000189164,chr19:33254451-33254679,ENSG00000261824,ENSG00000105409,ENSG00000196437,ENSG00000267345,ENSG00000159905,ENSG00000011478,ENSG00000153896,ENSG00000105404,ENSG00000161281,ENSG00000089335,ENSG00000131116,ENSG00000197863,ENSG00000267309,ENSG00000266921,ENSG00000225975,ENSG00000104783,ENSG00000130202,ENSG00000167380,ENSG00000256294,ENSG00000105738,ENSG00000267022,ENSG00000257103,chr19:42280340-42280862,ENSG00000167635,ENSG00000267282,ENSG00000267260,ENSG00000186026,ENSG00000180479,ENSG00000142065,ENSG00000181007,ENSG00000077312,ENSG00000159882,ENSG00000128000,ENSG00000204920,ENSG00000198453,ENSG00000105663,ENSG00000186019,ENSG00000159885,ENSG00000167637,ENSG00000068903,ENSG00000189042,ENSG00000105677,ENSG00000272333	Yes
THP1	ENSG00000267575	CTC-459F4.3	lncRNA_sense_intronic	STAT5{A,B}.p2	8.42294	1.18657e-16	34	264	244	15958	ENSG00000124459,ENSG00000197841,ENSG00000267748,ENSG00000196357,ENSG00000104881,ENSG00000178386,chr19:36127741-36128269,ENSG00000263002,chr19:38263783-38264114,ENSG00000159917,ENSG00000105409,ENSG00000196437,ENSG00000131115,ENSG00000159905,ENSG00000167642,ENSG00000188283,ENSG00000089335,ENSG00000266921,ENSG00000187187,ENSG00000167384,ENSG00000167380,ENSG00000256294,ENSG00000205138,ENSG00000267022,ENSG00000267058,ENSG00000176222,ENSG00000159882,ENSG00000204920,ENSG00000198453,ENSG00000117877,ENSG00000105663,ENSG00000186019,ENSG00000167637,ENSG00000272333	Yes
THP1	ENSG00000272635	LLNLF-65H9.1	lncRNA_sense_intronic	ETS1,2.p2	1.75131	0.0309025	47	251	1565	14637	ENSG00000124459,ENSG00000267041,ENSG00000267120,ENSG00000167625,ENSG00000126261,ENSG00000236144,ENSG00000090924,ENSG00000204524,ENSG00000105221,ENSG00000178386,ENSG00000205155,ENSG00000188223,ENSG00000105323,chr19:35909230-35909740,ENSG00000079462,ENSG00000184635,ENSG00000011600,ENSG00000159917,ENSG00000239382,CATG00000040683,ENSG00000261824,ENSG00000063245,ENSG00000142409,ENSG00000161265,ENSG00000267268,ENSG00000104814,ENSG00000153896,ENSG00000267698,chr19:43562720-43563141,ENSG00000089327,ENSG00000126264,ENSG00000104783,ENSG00000167380,ENSG00000105369,CATG00000039479,ENSG00000248101,ENSG00000076928,ENSG00000130402,ENSG00000267058,ENSG00000176222,ENSG00000267260,chr19:29211839-29212673,ENSG00000142252,ENSG00000167565,chr19:43779248-43779641,ENSG00000204978,ENSG00000105677	Yes
THP1	ENSG00000272635	LLNLF-65H9.1	lncRNA_sense_intronic	ZNF143.p2	2.17744	6.71043e-06	71	227	2035	14167	ENSG00000251247,ENSG00000124459,ENSG00000267041,ENSG00000105723,ENSG00000011332,ENSG00000189144,ENSG00000267796,ENSG00000105258,ENSG00000186017,ENSG00000197050,ENSG00000236144,ENSG00000197841,ENSG00000171827,ENSG00000196357,ENSG00000178386,chr19:36127741-36128269,ENSG00000131943,ENSG00000263002,ENSG00000104825,chr19:35909230-35909740,ENSG00000267680,chr19:38263783-38264114,ENSG00000011600,ENSG00000126246,chr19:43618993-43619241,ENSG00000159917,ENSG00000189164,chr19:33254451-33254679,ENSG00000261824,ENSG00000105409,ENSG00000196437,ENSG00000267345,ENSG00000159905,ENSG00000011478,ENSG00000153896,ENSG00000105404,ENSG00000161281,ENSG00000089335,ENSG00000131116,ENSG00000197863,ENSG00000267309,ENSG00000266921,ENSG00000225975,ENSG00000104783,ENSG00000130202,ENSG00000167380,ENSG00000256294,ENSG00000105738,ENSG00000267022,ENSG00000257103,chr19:42280340-42280862,ENSG00000167635,ENSG00000267282,ENSG00000267260,ENSG00000186026,ENSG00000180479,ENSG00000142065,ENSG00000181007,ENSG00000077312,ENSG00000159882,ENSG00000128000,ENSG00000204920,ENSG00000198453,ENSG00000105663,ENSG00000186019,ENSG00000159885,ENSG00000167637,ENSG00000068903,ENSG00000189042,ENSG00000105677,ENSG00000272333	Yes
THP1	ENSG00000272635	LLNLF-65H9.1	lncRNA_sense_intronic	STAT5{A,B}.p2	8.42294	1.18657e-16	34	264	244	15958	ENSG00000124459,ENSG00000197841,ENSG00000267748,ENSG00000196357,ENSG00000104881,ENSG00000178386,chr19:36127741-36128269,ENSG00000263002,chr19:38263783-38264114,ENSG00000159917,ENSG00000105409,ENSG00000196437,ENSG00000131115,ENSG00000159905,ENSG00000167642,ENSG00000188283,ENSG00000089335,ENSG00000266921,ENSG00000187187,ENSG00000167384,ENSG00000167380,ENSG00000256294,ENSG00000205138,ENSG00000267022,ENSG00000267058,ENSG00000176222,ENSG00000159882,ENSG00000204920,ENSG00000198453,ENSG00000117877,ENSG00000105663,ENSG00000186019,ENSG00000167637,ENSG00000272333	Yes
THP1	CATG00000040669	CATG00000040669.1	lncRNA_divergent	ETS1,2.p2	1.66665	0.0247921	55	309	1557	14579	ENSG00000124459,ENSG00000267041,chr19:41325739-41326622,ENSG00000267120,ENSG00000167625,ENSG00000007255,ENSG00000126261,ENSG00000236144,chr19:45514837-45515496,ENSG00000090924,ENSG00000204524,ENSG00000105221,ENSG00000105202,ENSG00000205155,ENSG00000188223,ENSG00000178386,ENSG00000105323,chr19:35909230-35909740,ENSG00000079462,ENSG00000011600,ENSG00000063322,ENSG00000213015,ENSG00000159917,ENSG00000239382,CATG00000040683,ENSG00000261824,chr19:48399754-48400063,ENSG00000063245,ENSG00000142409,ENSG00000161265,ENSG00000104879,ENSG00000104814,ENSG00000063244,ENSG00000153896,ENSG00000267698,chr19:43562720-43563141,ENSG00000089327,ENSG00000126264,ENSG00000104783,ENSG00000167380,ENSG00000105369,ENSG00000142039,CATG00000039479,ENSG00000248101,ENSG00000076928,ENSG00000130402,ENSG00000267058,ENSG00000176222,ENSG00000267260,chr19:29211839-29212673,ENSG00000142252,ENSG00000167565,chr19:43779248-43779641,ENSG00000204978,ENSG00000105677	Yes
THP1	CATG00000040669	CATG00000040669.1	lncRNA_divergent	ZNF143.p2	2.02742	9.57902e-06	82	282	2024	14112	ENSG00000124459,ENSG00000197050,ENSG00000236144,ENSG00000197841,ENSG00000197782,chr19:43618993-43619241,ENSG00000159917,ENSG00000189164,chr19:33254451-33254679,ENSG00000267345,ENSG00000011478,ENSG00000185453,ENSG00000167380,ENSG00000256294,ENSG00000128000,ENSG00000159885,ENSG00000167637,ENSG00000068903,ENSG00000272333,ENSG00000267041,ENSG00000011332,ENSG00000121417,ENSG00000267796,ENSG00000269749,ENSG00000196357,ENSG00000178386,chr19:36127741-36128269,chr19:35909230-35909740,ENSG00000267680,chr19:38263783-38264114,ENSG00000126246,ENSG00000261824,ENSG00000105409,ENSG00000105404,ENSG00000161281,ENSG00000267309,ENSG00000177051,chr19:42280340-42280862,ENSG00000267260,ENSG00000167685,ENSG00000186019,ENSG00000189042,ENSG00000251247,ENSG00000189144,ENSG00000125753,ENSG00000105258,ENSG00000130758,ENSG00000186017,ENSG00000171827,ENSG00000104825,ENSG00000196437,ENSG00000159905,ENSG00000153896,ENSG00000131116,ENSG00000197863,ENSG00000266921,ENSG00000105738,ENSG00000257103,ENSG00000167635,ENSG00000180479,ENSG00000142065,ENSG00000077312,ENSG00000159882,ENSG00000105486,ENSG00000204920,ENSG00000198453,ENSG00000105663,ENSG00000105723,ENSG00000131943,ENSG00000263002,ENSG00000011600,ENSG00000131848,ENSG00000089335,ENSG00000225975,ENSG00000104783,ENSG00000130202,ENSG00000267022,ENSG00000267282,chr19:40420720-40421441,ENSG00000186026,ENSG00000181007,ENSG00000105677	Yes
THP1	CATG00000040669	CATG00000040669.1	lncRNA_divergent	NFKB1_REL_RELA.p2	2.13151	0.00543803	34	330	744	15392	ENSG00000267041,ENSG00000167645,ENSG00000069399,ENSG00000179943,chr19:45514837-45515496,ENSG00000268797,ENSG00000090924,ENSG00000125744,CATG00000040952,ENSG00000104825,ENSG00000105372,ENSG00000248098,ENSG00000213015,chr19:33267817-33268314,ENSG00000153896,ENSG00000028277,ENSG00000130876,ENSG00000077348,ENSG00000105329,ENSG00000104783,ENSG00000269858,ENSG00000105369,ENSG00000177051,CATG00000039479,ENSG00000130669,ENSG00000268083,chr19:42280340-42280862,ENSG00000267260,ENSG00000180479,ENSG00000254887,ENSG00000104856,ENSG00000259436,ENSG00000268525,ENSG00000086544	Yes
THP1	CATG00000040669	CATG00000040669.1	lncRNA_divergent	STAT5{A,B}.p2	8.24671	3.11008e-19	40	324	238	15898	ENSG00000124459,ENSG00000269749,ENSG00000197841,ENSG00000267748,ENSG00000197782,ENSG00000196357,ENSG00000178386,chr19:36127741-36128269,ENSG00000263002,chr19:38263783-38264114,ENSG00000063322,ENSG00000159917,ENSG00000267549,ENSG00000131848,ENSG00000105409,ENSG00000196437,ENSG00000131115,ENSG00000159905,ENSG00000167642,ENSG00000013275,ENSG00000188283,ENSG00000089335,ENSG00000266921,ENSG00000187187,ENSG00000167384,ENSG00000167380,ENSG00000256294,ENSG00000006712,ENSG00000197951,ENSG00000205138,ENSG00000267022,ENSG00000267058,ENSG00000176222,ENSG00000159882,ENSG00000204920,ENSG00000198453,ENSG00000105663,ENSG00000186019,ENSG00000167637,ENSG00000272333	Yes
THP1	CATG00000040683	CATG00000040683.1	lncRNA_divergent	ELK1,4_GABP{A,B1}.p3	1.47741	0.0342862	99	310	2860	13231	ENSG00000124459,ENSG00000236144,ENSG00000196081,ENSG00000104859,ENSG00000105202,ENSG00000205155,ENSG00000267858,ENSG00000218891,ENSG00000126267,ENSG00000167578,ENSG00000159917,ENSG00000239382,ENSG00000063245,ENSG00000028277,ENSG00000267698,ENSG00000105193,ENSG00000167380,ENSG00000256294,ENSG00000105341,ENSG00000104936,ENSG00000269026,ENSG00000125755,ENSG00000204519,chr19:43777372-43777990,ENSG00000105750,ENSG00000226696,ENSG00000166398,ENSG00000170889,ENSG00000171570,ENSG00000159885,ENSG00000187994,ENSG00000254887,chr19:46785807-46786993,ENSG00000178386,ENSG00000188223,ENSG00000234906,ENSG00000159915,ENSG00000267680,ENSG00000167615,ENSG00000245680,ENSG00000125746,ENSG00000268061,ENSG00000130244,ENSG00000126264,ENSG00000099341,ENSG00000042753,ENSG00000105369,ENSG00000205138,CATG00000039479,ENSG00000248101,ENSG00000160410,ENSG00000269107,ENSG00000142252,ENSG00000130725,ENSG00000185800,ENSG00000186019,ENSG00000086544,ENSG00000171777,ENSG00000213971,ENSG00000267120,ENSG00000007255,ENSG00000126261,ENSG00000267360,ENSG00000104825,ENSG00000105176,ENSG00000131115,ENSG00000105617,ENSG00000159905,ENSG00000261221,ENSG00000063244,ENSG00000167232,ENSG00000013275,ENSG00000230510,ENSG00000077348,ENSG00000266921,ENSG00000267213,ENSG00000178229,ENSG00000125743,ENSG00000128016,ENSG00000159882,ENSG00000204920,ENSG00000196967,ENSG00000259436,ENSG00000268423,ENSG00000263002,CATG00000040957,ENSG00000011600,ENSG00000142409,ENSG00000161265,ENSG00000172687,ENSG00000267710,ENSG00000099337,ENSG00000267022,CATG00000040787,ENSG00000267282,chr19:40420720-40421441,ENSG00000196705,ENSG00000130724,ENSG00000105677	Yes
THP1	CATG00000040683	CATG00000040683.1	lncRNA_divergent	ETS1,2.p2	1.5148	0.0868802	57	352	1554	14537	ENSG00000124459,ENSG00000267041,chr19:41325739-41326622,chr19:46785807-46786993,ENSG00000267120,ENSG00000167625,ENSG00000007255,ENSG00000126261,ENSG00000236144,chr19:45514837-45515496,ENSG00000090924,ENSG00000105221,ENSG00000105202,ENSG00000205155,ENSG00000188223,ENSG00000178386,ENSG00000105323,chr19:35909230-35909740,ENSG00000079462,ENSG00000184635,ENSG00000011600,ENSG00000063322,ENSG00000213015,ENSG00000159917,ENSG00000239382,ENSG00000261824,chr19:48399754-48400063,ENSG00000063245,ENSG00000142409,ENSG00000161265,ENSG00000267268,ENSG00000104879,ENSG00000104814,ENSG00000063244,ENSG00000153896,ENSG00000267698,chr19:43562720-43563141,ENSG00000089327,ENSG00000126264,ENSG00000104783,ENSG00000167380,ENSG00000105369,ENSG00000087086,ENSG00000142039,CATG00000039479,ENSG00000248101,ENSG00000076928,ENSG00000130402,ENSG00000267058,ENSG00000176222,ENSG00000267260,chr19:29211839-29212673,ENSG00000142252,ENSG00000167565,chr19:43779248-43779641,ENSG00000204978,ENSG00000105677	Yes
THP1	CATG00000040683	CATG00000040683.1	lncRNA_divergent	GFI1.p2	1.63179	0.0982412	34	375	847	15244	ENSG00000213971,ENSG00000267475,ENSG00000105323,ENSG00000188493,ENSG00000269547,ENSG00000063322,ENSG00000167578,ENSG00000239382,ENSG00000079435,ENSG00000105617,ENSG00000130244,ENSG00000172687,ENSG00000267698,ENSG00000105732,ENSG00000128626,ENSG00000104835,ENSG00000167595,ENSG00000042753,ENSG00000105254,ENSG00000006712,ENSG00000248101,ENSG00000130669,chr19:42280340-42280862,ENSG00000130755,ENSG00000269107,ENSG00000105750,ENSG00000073050,ENSG00000108106,ENSG00000099338,ENSG00000196705,chr19:47047841-47048281,ENSG00000171570,ENSG00000267383,ENSG00000130748	Yes
THP1	CATG00000040683	CATG00000040683.1	lncRNA_divergent	ZEB1.p2	1.57192	0.0982412	41	368	1065	15026	ENSG00000011332,ENSG00000197050,CATG00000039197,chr19:45514837-45515496,ENSG00000267748,ENSG00000105220,chr19:33273981-33274307,chr19:36127741-36128269,ENSG00000159915,ENSG00000197019,ENSG00000272635,ENSG00000090932,ENSG00000161277,ENSG00000012061,chr19:43618993-43619241,chr19:35272491-35272830,ENSG00000267345,ENSG00000105617,chr19:33252979-33253283,ENSG00000173581,ENSG00000167600,ENSG00000167642,ENSG00000077348,ENSG00000131116,ENSG00000225975,ENSG00000126259,ENSG00000167384,ENSG00000167595,chr19:53870481-53870720,ENSG00000105369,ENSG00000105173,ENSG00000267219,chr19:40420720-40421441,chr19:33259715-33259767,ENSG00000160570,ENSG00000166398,ENSG00000170889,chr19:47047841-47048281,CATG00000040938,ENSG00000267575,ENSG00000189042	Yes
THP1	CATG00000040683	CATG00000040683.1	lncRNA_divergent	ZNF143.p2	1.82642	0.00020146	85	324	2021	14070	ENSG00000124459,ENSG00000182318,ENSG00000197050,ENSG00000236144,ENSG00000197841,ENSG00000197782,chr19:43618993-43619241,ENSG00000159917,ENSG00000189164,chr19:33254451-33254679,ENSG00000267345,ENSG00000011478,ENSG00000167380,ENSG00000256294,ENSG00000128000,ENSG00000159885,ENSG00000167637,ENSG00000068903,ENSG00000272333,ENSG00000267041,ENSG00000011332,ENSG00000267796,ENSG00000269749,ENSG00000196357,ENSG00000178386,chr19:36127741-36128269,chr19:35909230-35909740,ENSG00000267680,chr19:38263783-38264114,ENSG00000126246,ENSG00000261824,ENSG00000105409,ENSG00000105404,ENSG00000161281,ENSG00000267309,ENSG00000042753,ENSG00000177051,chr19:42280340-42280862,ENSG00000267260,ENSG00000167685,ENSG00000186019,ENSG00000189042,ENSG00000251247,ENSG00000189144,ENSG00000125753,ENSG00000105258,ENSG00000130758,ENSG00000186017,ENSG00000170892,ENSG00000171827,ENSG00000104825,ENSG00000196437,ENSG00000159905,ENSG00000153896,ENSG00000170604,ENSG00000131116,ENSG00000197863,ENSG00000266921,ENSG00000099326,ENSG00000105738,ENSG00000257103,ENSG00000167635,ENSG00000180479,ENSG00000142065,ENSG00000077312,ENSG00000159882,ENSG00000204920,ENSG00000198453,ENSG00000105663,ENSG00000171606,ENSG00000105723,ENSG00000131943,ENSG00000263002,ENSG00000011600,ENSG00000089335,ENSG00000225975,ENSG00000104783,ENSG00000130202,ENSG00000267022,ENSG00000267282,chr19:40420720-40421441,ENSG00000186026,ENSG00000181007,ENSG00000105677,ENSG00000130748	Yes
THP1	CATG00000040683	CATG00000040683.1	lncRNA_divergent	GTF2A1,2.p2	1.71116	0.0982412	29	380	687	15404	ENSG00000167601,ENSG00000125753,ENSG00000130758,ENSG00000007047,ENSG00000104881,ENSG00000105755,ENSG00000234465,ENSG00000213965,ENSG00000011478,ENSG00000028277,ENSG00000170604,ENSG00000176531,ENSG00000105722,ENSG00000130669,ENSG00000104894,ENSG00000257103,ENSG00000160410,ENSG00000168813,chr19:33259715-33259767,ENSG00000268643,ENSG00000073050,ENSG00000128000,ENSG00000178982,ENSG00000117877,ENSG00000126243,chr19:43779248-43779641,chr19:43779740-43780095,ENSG00000254887,ENSG00000259436	Yes
THP1	CATG00000040683	CATG00000040683.1	lncRNA_divergent	ZIC1..3.p2	1.78293	0.0899284	28	381	637	15454	ENSG00000011332,ENSG00000126254,chr19:46785807-46786993,ENSG00000069399,CATG00000039364,ENSG00000090924,ENSG00000267858,ENSG00000187244,ENSG00000130203,CATG00000039091,chr19:35909230-35909740,ENSG00000105186,ENSG00000248098,chr19:43618993-43619241,CATG00000040955,chr19:33252979-33253283,ENSG00000173581,ENSG00000077348,chr19:30550669-30551035,ENSG00000104936,ENSG00000124444,ENSG00000099337,chr19:40433184-40434424,ENSG00000268083,ENSG00000267219,ENSG00000130725,ENSG00000185800,ENSG00000087086	Yes
THP1	CATG00000040683	CATG00000040683.1	lncRNA_divergent	NFKB1_REL_RELA.p2	1.87024	0.0342862	34	375	744	15347	ENSG00000267041,ENSG00000167645,ENSG00000069399,ENSG00000179943,chr19:45514837-45515496,ENSG00000268797,ENSG00000090924,ENSG00000125744,CATG00000040952,ENSG00000104825,ENSG00000105372,ENSG00000248098,ENSG00000213015,chr19:33267817-33268314,ENSG00000153896,ENSG00000028277,ENSG00000130876,ENSG00000077348,ENSG00000105329,ENSG00000104783,ENSG00000269858,ENSG00000105369,ENSG00000177051,CATG00000039479,ENSG00000130669,ENSG00000268083,chr19:42280340-42280862,ENSG00000267260,ENSG00000180479,ENSG00000254887,ENSG00000104856,ENSG00000259436,ENSG00000268525,ENSG00000086544	Yes
THP1	CATG00000040683	CATG00000040683.1	lncRNA_divergent	XBP1.p3	2.32429	0.0755735	16	393	277	15814	ENSG00000184635,ENSG00000267041,ENSG00000267260,ENSG00000160014,ENSG00000167645,ENSG00000169021,ENSG00000160570,ENSG00000198453,ENSG00000230510,CATG00000040955,ENSG00000268423,ENSG00000130204,ENSG00000267268,ENSG00000087086,ENSG00000105429,ENSG00000167635	Yes
THP1	CATG00000040683	CATG00000040683.1	lncRNA_divergent	STAT5{A,B}.p2	7.22051	2.21364e-17	40	369	238	15853	ENSG00000124459,ENSG00000269749,ENSG00000197841,ENSG00000267748,ENSG00000197782,ENSG00000196357,ENSG00000104881,ENSG00000178386,chr19:36127741-36128269,ENSG00000263002,chr19:38263783-38264114,ENSG00000063322,ENSG00000159917,ENSG00000105409,ENSG00000196437,ENSG00000131115,ENSG00000159905,ENSG00000167642,ENSG00000013275,ENSG00000188283,ENSG00000089335,ENSG00000266921,ENSG00000187187,ENSG00000167384,ENSG00000167380,ENSG00000256294,ENSG00000006712,ENSG00000205138,ENSG00000267022,ENSG00000125755,ENSG00000267058,ENSG00000176222,ENSG00000159882,ENSG00000204920,ENSG00000198453,ENSG00000117877,ENSG00000105663,ENSG00000186019,ENSG00000167637,ENSG00000272333	Yes
THP1	ENSG00000267469	AC005944.2	lncRNA_divergent	SP1.p2	1.56184	0.000901022	284	130	9380	6706	ENSG00000076944,ENSG00000125733,chr19:13835624-13836069,ENSG00000133243,ENSG00000198003,CATG00000040290,ENSG00000167670,ENSG00000181588,ENSG00000095066,chr19:2840821-2841040,ENSG00000267939,ENSG00000141968,ENSG00000065268,ENSG00000183019,ENSG00000185198,chr19:4970749-4971016,ENSG00000079805,ENSG00000099622,ENSG00000104976,ENSG00000229833,ENSG00000130733,ENSG00000005206,ENSG00000079313,ENSG00000167657,ENSG00000180448,ENSG00000105518,ENSG00000123143,ENSG00000172006,ENSG00000186111,ENSG00000197044,ENSG00000087903,ENSG00000088247,ENSG00000197256,chr19:4008153-4008780,ENSG00000161914,ENSG00000071626,ENSG00000176533,ENSG00000160953,ENSG00000127445,chr19:4053093-4053574,ENSG00000161091,ENSG00000064932,ENSG00000172000,ENSG00000172009,ENSG00000105556,ENSG00000171105,ENSG00000196757,ENSG00000118046,ENSG00000105426,ENSG00000175691,chr19:10402537-10402693,ENSG00000182087,ENSG00000065000,ENSG00000269711,ENSG00000198816,chr19:7637490-7637882,chr19:1857161-1857481,ENSG00000233927,ENSG00000105127,ENSG00000105229,ENSG00000129347,ENSG00000105011,CATG00000039994,CATG00000038197,ENSG00000105355,ENSG00000196415,ENSG00000129351,ENSG00000141985,ENSG00000167671,ENSG00000104903,ENSG00000130005,ENSG00000242852,ENSG00000142459,CATG00000038441,ENSG00000198858,ENSG00000266975,ENSG00000172270,ENSG00000105613,CATG00000038567,ENSG00000105520,ENSG00000129911,ENSG00000070423,ENSG00000178078,CATG00000040186,chr19:3367173-3367881,ENSG00000132010,ENSG00000141873,ENSG00000130158,ENSG00000060558,ENSG00000125726,ENSG00000243207,ENSG00000267519,ENSG00000172232,ENSG00000099625,ENSG00000187266,CATG00000038696,ENSG00000105669,ENSG00000126934,ENSG00000064961,ENSG00000142444,ENSG00000188305,CATG00000040222,ENSG00000104774,ENSG00000171295,ENSG00000167733,ENSG00000161860,ENSG00000130159,ENSG00000269242,ENSG00000008382,ENSG00000129355,ENSG00000267062,ENSG00000129353,ENSG00000179218,ENSG00000105397,ENSG00000074842,ENSG00000132024,CATG00000038518,ENSG00000129946,ENSG00000141837,ENSG00000167680,ENSG00000105058,ENSG00000105514,CATG00000038176,ENSG00000269755,chr19:947433-948269,ENSG00000267179,ENSG00000161888,ENSG00000099804,ENSG00000104921,ENSG00000104880,ENSG00000099817,CATG00000038512,ENSG00000183401,chr19:1812612-1812907,ENSG00000071655,ENSG00000125734,ENSG00000034063,ENSG00000099875,ENSG00000125648,ENSG00000179115,ENSG00000196365,CATG00000039982,ENSG00000090339,ENSG00000267169,ENSG00000171970,ENSG00000186300,ENSG00000072062,chr19:13836730-13837216,ENSG00000076984,ENSG00000070404,ENSG00000032444,ENSG00000130734,ENSG00000006638,ENSG00000187650,ENSG00000079999,ENSG00000142303,ENSG00000196605,ENSG00000133246,ENSG00000141867,ENSG00000104969,ENSG00000267534,ENSG00000132005,ENSG00000167468,ENSG00000266983,ENSG00000167674,ENSG00000269386,ENSG00000011304,ENSG00000127663,chr19:6228777-6229110,ENSG00000185361,ENSG00000130382,ENSG00000132017,ENSG00000133250,ENSG00000099797,ENSG00000133275,ENSG00000142453,ENSG00000167774,ENSG00000267314,ENSG00000267011,ENSG00000129968,ENSG00000172081,ENSG00000064666,ENSG00000176490,CATG00000039964,ENSG00000175221,ENSG00000141971,ENSG00000141994,ENSG00000104897,ENSG00000129951,ENSG00000105401,ENSG00000076826,ENSG00000125656,ENSG00000220201,ENSG00000267477,ENSG00000130164,ENSG00000132003,ENSG00000205744,ENSG00000171466,ENSG00000179262,ENSG00000105289,ENSG00000267855,ENSG00000167658,ENSG00000214248,ENSG00000099860,ENSG00000104915,ENSG00000071564,ENSG00000171119,ENSG00000090661,ENSG00000072958,chr19:828898-829277,ENSG00000197054,ENSG00000213638,chr19:2494709-2495120,ENSG00000127452,chr19:926594-926939,ENSG00000104885,ENSG00000127616,CATG00000038289,ENSG00000130175,ENSG00000264166,ENSG00000099203,ENSG00000130332,ENSG00000130254,ENSG00000104883,ENSG00000130270,ENSG00000115255,ENSG00000227500,ENSG00000105607,ENSG00000267001,ENSG00000125652,ENSG00000141905,ENSG00000104953,ENSG00000268204,ENSG00000088256,ENSG00000130475,ENSG00000105671,ENSG00000099822,ENSG00000031823,ENSG00000180739,ENSG00000167470,CATG00000040097,CATG00000038165,ENSG00000160877,ENSG00000197933,ENSG00000105325,ENSG00000123144,CATG00000039963,CATG00000039989,ENSG00000130810,ENSG00000116017,ENSG00000132002,ENSG00000099785,ENSG00000214212,ENSG00000198551,ENSG00000104964,ENSG00000142347,ENSG00000185761,ENSG00000105612,ENSG00000104904,ENSG00000105364,ENSG00000171291,chr19:1355455-1355953,ENSG00000132016,ENSG00000174652,ENSG00000130813,ENSG00000160633,ENSG00000161847,ENSG00000260001,ENSG00000244165,ENSG00000090674,ENSG00000228300,ENSG00000076924,ENSG00000104980,ENSG00000267277,ENSG00000185236,ENSG00000065989,chr19:6588377-6589215,ENSG00000268400,ENSG00000178531,chr19:7681418-7681598,ENSG00000179855,chr19:2165069-2166051,chr19:2394371-2394562,ENSG00000267100	Yes
THP1	ENSG00000267469	AC005944.2	lncRNA_divergent	ETS1,2.p2	1.55528	0.0683235	59	355	1553	14533	ENSG00000076944,ENSG00000269640,ENSG00000104953,CATG00000038271,ENSG00000011304,ENSG00000130475,ENSG00000198003,ENSG00000167670,ENSG00000267751,ENSG00000119559,ENSG00000197933,ENSG00000142444,ENSG00000123154,ENSG00000188305,ENSG00000105325,ENSG00000229833,ENSG00000171223,ENSG00000130733,ENSG00000171236,ENSG00000196826,CATG00000039964,ENSG00000167657,ENSG00000226800,chr19:7349830-7350217,ENSG00000095059,ENSG00000214212,chr19:12785558-12785967,ENSG00000130165,ENSG00000267231,ENSG00000230310,ENSG00000105058,CATG00000038176,ENSG00000267385,ENSG00000130303,ENSG00000099624,ENSG00000267100,ENSG00000197766,ENSG00000179262,ENSG00000064932,ENSG00000176619,chr19:10402537-10402693,chr19:1812612-1812907,CATG00000038308,chr19:7637490-7637882,chr19:1857161-1857481,ENSG00000178951,ENSG00000105583,chr19:1895446-1895654,ENSG00000129347,ENSG00000249709,ENSG00000076924,chr19:926594-926939,ENSG00000268400,ENSG00000130175,ENSG00000179855,ENSG00000130254,ENSG00000197857,ENSG00000133246,ENSG00000269590	Yes
THP1	ENSG00000267469	AC005944.2	lncRNA_divergent	KLF4.p3	1.61289	0.000533274	153	261	4288	11798	ENSG00000076944,ENSG00000125733,chr19:13835624-13836069,ENSG00000198003,CATG00000040290,ENSG00000095066,ENSG00000183019,ENSG00000141968,ENSG00000099622,ENSG00000104976,ENSG00000130733,ENSG00000171236,ENSG00000079313,ENSG00000105518,chr19:12785558-12785967,ENSG00000197256,ENSG00000267385,ENSG00000161914,ENSG00000160953,ENSG00000176533,ENSG00000197766,ENSG00000129932,ENSG00000064932,ENSG00000172000,CATG00000038498,ENSG00000172009,ENSG00000105556,ENSG00000196757,ENSG00000105426,ENSG00000175691,ENSG00000182087,ENSG00000065000,ENSG00000269711,ENSG00000233927,chr19:1857161-1857481,ENSG00000105229,ENSG00000129347,CATG00000039994,ENSG00000104907,ENSG00000129351,ENSG00000105355,chr19:8576584-8576951,ENSG00000132000,ENSG00000242852,ENSG00000105613,CATG00000040305,CATG00000038567,ENSG00000105520,ENSG00000129911,ENSG00000070423,ENSG00000141873,CATG00000038271,ENSG00000267519,ENSG00000126934,ENSG00000064961,ENSG00000142444,CATG00000040222,ENSG00000167476,ENSG00000167733,ENSG00000130159,ENSG00000129353,ENSG00000129355,ENSG00000074842,CATG00000038518,ENSG00000105397,ENSG00000129946,ENSG00000105514,ENSG00000269755,ENSG00000267179,ENSG00000104921,ENSG00000104880,ENSG00000183401,chr19:1812612-1812907,ENSG00000071655,ENSG00000127666,ENSG00000125648,CATG00000039982,ENSG00000261526,ENSG00000072062,chr19:13836730-13837216,ENSG00000070404,ENSG00000032444,chr19:8500051-8500446,ENSG00000006638,ENSG00000187650,ENSG00000133246,ENSG00000123136,ENSG00000267534,ENSG00000167468,ENSG00000266983,ENSG00000269386,ENSG00000011304,ENSG00000127663,ENSG00000185361,ENSG00000133250,ENSG00000099797,ENSG00000133275,ENSG00000267314,ENSG00000167774,ENSG00000267011,ENSG00000129968,ENSG00000172081,ENSG00000064666,chr19:7349830-7350217,ENSG00000076826,ENSG00000267477,ENSG00000263264,ENSG00000104889,ENSG00000160888,ENSG00000179262,ENSG00000267855,ENSG00000071564,ENSG00000090661,ENSG00000178951,ENSG00000197054,ENSG00000127452,ENSG00000213638,ENSG00000127616,chr19:926594-926939,CATG00000038289,ENSG00000105700,ENSG00000130270,ENSG00000115255,ENSG00000227500,ENSG00000267001,ENSG00000268204,ENSG00000088256,ENSG00000099822,ENSG00000031823,chr19:6601510-6601852,ENSG00000167470,CATG00000040097,CATG00000038165,ENSG00000160877,ENSG00000105325,ENSG00000123144,CATG00000039989,ENSG00000127540,ENSG00000132002,ENSG00000099785,ENSG00000268861,ENSG00000142347,ENSG00000104904,CATG00000038831,ENSG00000267059,ENSG00000161847,ENSG00000228300,chr19:1895446-1895654,ENSG00000104980,ENSG00000267277,ENSG00000213339,chr19:7681418-7681598,chr19:8571095-8571312	Yes
THP1	ENSG00000267469	AC005944.2	lncRNA_divergent	PATZ1.p2	1.41141	0.0294233	150	264	4617	11469	chr19:13835624-13836069,CATG00000040290,ENSG00000267939,chr19:2840821-2841040,ENSG00000185198,ENSG00000099622,ENSG00000104976,ENSG00000171223,ENSG00000167657,ENSG00000180448,ENSG00000123143,ENSG00000087903,chr19:4008153-4008780,ENSG00000197256,ENSG00000160953,ENSG00000007264,ENSG00000071626,ENSG00000176533,ENSG00000129932,ENSG00000105426,ENSG00000182087,ENSG00000198816,chr19:7637490-7637882,ENSG00000105229,ENSG00000129347,ENSG00000167807,CATG00000039994,CATG00000038197,ENSG00000130816,ENSG00000196415,ENSG00000141985,chr19:8576584-8576951,ENSG00000167671,ENSG00000104903,ENSG00000142459,ENSG00000125735,ENSG00000105613,ENSG00000172270,CATG00000038567,ENSG00000070423,ENSG00000178078,CATG00000040186,chr19:3367173-3367881,ENSG00000132010,ENSG00000130158,ENSG00000060558,ENSG00000243207,ENSG00000267519,ENSG00000099625,CATG00000038696,chr19:13838684-13840815,ENSG00000188305,ENSG00000171295,ENSG00000167733,ENSG00000008382,ENSG00000129353,ENSG00000074842,CATG00000038518,ENSG00000105397,chr19:2546509-2547066,ENSG00000167775,ENSG00000267493,ENSG00000104880,CATG00000038512,chr19:1812612-1812907,ENSG00000071655,ENSG00000127666,ENSG00000125648,ENSG00000186300,ENSG00000070404,ENSG00000032444,ENSG00000130734,ENSG00000267740,ENSG00000079999,ENSG00000142303,ENSG00000133246,ENSG00000267534,ENSG00000132005,chr19:6228777-6229110,ENSG00000127663,ENSG00000185361,ENSG00000130382,ENSG00000267673,ENSG00000129968,ENSG00000172081,ENSG00000064666,ENSG00000141971,ENSG00000174886,ENSG00000104897,ENSG00000129951,ENSG00000171466,ENSG00000105289,CATG00000038511,ENSG00000125657,ENSG00000104915,ENSG00000090659,ENSG00000090661,ENSG00000178951,chr19:828898-829277,ENSG00000104885,ENSG00000213638,chr19:2494709-2495120,ENSG00000127616,chr19:926594-926939,ENSG00000099203,ENSG00000066044,ENSG00000130270,ENSG00000104883,ENSG00000115255,ENSG00000227500,ENSG00000099783,ENSG00000115257,ENSG00000130475,ENSG00000099822,ENSG00000167470,CATG00000040097,ENSG00000119559,ENSG00000160877,ENSG00000197933,ENSG00000123144,CATG00000039963,CATG00000039989,ENSG00000105122,ENSG00000130810,ENSG00000127540,ENSG00000116017,CATG00000038365,ENSG00000099785,ENSG00000214212,ENSG00000104964,ENSG00000142347,chr19:823657-823955,ENSG00000125650,ENSG00000104904,ENSG00000127507,ENSG00000171291,ENSG00000181029,chr19:1355455-1355953,ENSG00000267059,ENSG00000244165,ENSG00000090674,ENSG00000228300,chr19:1895446-1895654,ENSG00000267277,ENSG00000065989,ENSG00000178531,ENSG00000130383,chr19:7681418-7681598,ENSG00000179855,chr19:2165069-2166051	Yes
THP1	ENSG00000267213	AC007773.2	lncRNA_divergent	ELK1,4_GABP{A,B1}.p3	1.52914	0.00723909	101	306	2857	13236	ENSG00000124459,ENSG00000236144,ENSG00000196081,ENSG00000104859,ENSG00000204524,ENSG00000105202,ENSG00000205155,ENSG00000267858,ENSG00000218891,ENSG00000126267,ENSG00000167578,ENSG00000159917,ENSG00000239382,ENSG00000063245,ENSG00000197360,ENSG00000028277,ENSG00000267698,ENSG00000105193,ENSG00000183850,ENSG00000167380,ENSG00000256294,ENSG00000105341,ENSG00000104936,ENSG00000125755,ENSG00000197372,ENSG00000083838,chr19:43777372-43777990,ENSG00000105750,ENSG00000166398,ENSG00000170889,ENSG00000171570,ENSG00000159885,ENSG00000187994,ENSG00000254887,chr19:46785807-46786993,ENSG00000178386,ENSG00000188223,ENSG00000234906,ENSG00000131408,ENSG00000159915,ENSG00000267680,ENSG00000249471,ENSG00000245680,ENSG00000125746,ENSG00000130244,ENSG00000126264,ENSG00000099341,ENSG00000042753,ENSG00000105369,ENSG00000205138,CATG00000039479,ENSG00000248101,ENSG00000160410,ENSG00000269107,ENSG00000142252,ENSG00000130725,ENSG00000185800,ENSG00000104872,ENSG00000186019,ENSG00000086544,ENSG00000171777,ENSG00000213971,ENSG00000267120,ENSG00000007255,ENSG00000126261,ENSG00000267360,ENSG00000104825,ENSG00000105176,ENSG00000131115,ENSG00000159905,ENSG00000063244,ENSG00000167232,ENSG00000013275,ENSG00000077348,ENSG00000266921,ENSG00000125743,ENSG00000128016,ENSG00000159882,ENSG00000204920,ENSG00000196967,ENSG00000259436,ENSG00000263002,CATG00000040957,ENSG00000196268,ENSG00000011600,ENSG00000267549,ENSG00000142409,ENSG00000161265,ENSG00000172687,ENSG00000083807,ENSG00000267886,ENSG00000099337,ENSG00000083812,ENSG00000267022,ENSG00000119574,CATG00000040787,ENSG00000267282,chr19:40420720-40421441,ENSG00000196705,ENSG00000130724,ENSG00000105677	Yes
THP1	ENSG00000267213	AC007773.2	lncRNA_divergent	ETS1,2.p2	1.71955	0.00717064	63	344	1549	14544	ENSG00000124459,ENSG00000267041,chr19:41325739-41326622,chr19:46785807-46786993,ENSG00000267120,ENSG00000167625,ENSG00000007255,ENSG00000126261,ENSG00000236144,chr19:45514837-45515496,ENSG00000090924,ENSG00000204524,ENSG00000105221,ENSG00000105202,ENSG00000188223,ENSG00000205155,ENSG00000178386,ENSG00000131408,ENSG00000105323,chr19:35909230-35909740,ENSG00000079462,ENSG00000184635,ENSG00000011600,ENSG00000063322,ENSG00000213015,ENSG00000159917,ENSG00000239382,CATG00000040683,ENSG00000261824,chr19:48399754-48400063,ENSG00000063245,ENSG00000142409,ENSG00000197360,ENSG00000161265,ENSG00000267268,ENSG00000104879,ENSG00000104814,ENSG00000063244,ENSG00000153896,ENSG00000267698,chr19:43562720-43563141,ENSG00000089327,ENSG00000126264,ENSG00000229676,ENSG00000104783,ENSG00000167380,ENSG00000105369,ENSG00000142039,CATG00000039479,ENSG00000248101,ENSG00000076928,ENSG00000130402,ENSG00000267058,ENSG00000176222,ENSG00000267260,chr19:29211839-29212673,ENSG00000142252,ENSG00000167565,ENSG00000105373,ENSG00000104872,chr19:43779248-43779641,ENSG00000204978,ENSG00000105677	Yes
THP1	ENSG00000267213	AC007773.2	lncRNA_divergent	GFI1.p2	1.69566	0.0841232	35	372	846	15247	ENSG00000213971,ENSG00000267475,ENSG00000105323,ENSG00000188493,ENSG00000269547,ENSG00000063322,ENSG00000167578,ENSG00000239382,ENSG00000079435,ENSG00000130244,ENSG00000172687,ENSG00000267698,ENSG00000105732,ENSG00000128626,ENSG00000104835,ENSG00000167595,ENSG00000042753,ENSG00000267886,ENSG00000183850,ENSG00000105254,ENSG00000006712,ENSG00000248101,ENSG00000130669,chr19:42280340-42280862,ENSG00000130755,ENSG00000269107,ENSG00000105750,ENSG00000073050,ENSG00000108106,ENSG00000099338,ENSG00000196705,chr19:47047841-47048281,ENSG00000171570,ENSG00000267383,ENSG00000130748	Yes
THP1	ENSG00000267213	AC007773.2	lncRNA_divergent	ZNF143.p2	1.89518	4.52616e-05	87	320	2019	14074	ENSG00000124459,ENSG00000171574,ENSG00000197050,ENSG00000236144,ENSG00000197841,ENSG00000197782,chr19:43618993-43619241,ENSG00000159917,ENSG00000189164,chr19:33254451-33254679,ENSG00000267345,ENSG00000011478,ENSG00000167380,ENSG00000256294,ENSG00000083838,ENSG00000128000,ENSG00000232098,ENSG00000159885,ENSG00000167637,ENSG00000068903,ENSG00000272333,ENSG00000267041,ENSG00000011332,ENSG00000121417,ENSG00000267796,ENSG00000269749,ENSG00000196357,ENSG00000178386,chr19:36127741-36128269,chr19:35909230-35909740,ENSG00000267680,chr19:38263783-38264114,ENSG00000249471,ENSG00000126246,ENSG00000261824,ENSG00000105409,ENSG00000105404,ENSG00000161281,ENSG00000267309,ENSG00000042753,ENSG00000177051,chr19:42280340-42280862,ENSG00000267260,ENSG00000186019,ENSG00000189042,ENSG00000251247,ENSG00000189144,ENSG00000125753,ENSG00000105258,ENSG00000130758,ENSG00000186017,ENSG00000171827,ENSG00000268583,ENSG00000104825,ENSG00000196437,ENSG00000159905,ENSG00000153896,ENSG00000131116,ENSG00000197863,ENSG00000266921,ENSG00000105738,ENSG00000257103,ENSG00000167635,ENSG00000180479,ENSG00000142065,ENSG00000077312,ENSG00000159882,ENSG00000204920,ENSG00000198453,ENSG00000105663,ENSG00000105723,ENSG00000131943,ENSG00000263002,ENSG00000011600,ENSG00000131848,ENSG00000089335,ENSG00000225975,ENSG00000104783,ENSG00000130202,ENSG00000083812,ENSG00000267022,ENSG00000267282,chr19:40420720-40421441,ENSG00000186026,ENSG00000181007,ENSG00000105677,ENSG00000130748	Yes
THP1	ENSG00000267213	AC007773.2	lncRNA_divergent	ZIC1..3.p2	1.79257	0.0841232	28	379	637	15456	ENSG00000011332,ENSG00000126254,chr19:46785807-46786993,ENSG00000069399,CATG00000039364,ENSG00000090924,ENSG00000267858,ENSG00000187244,ENSG00000130203,CATG00000039091,chr19:35909230-35909740,ENSG00000105186,ENSG00000248098,chr19:43618993-43619241,CATG00000040955,chr19:33252979-33253283,ENSG00000173581,ENSG00000077348,chr19:30550669-30551035,ENSG00000104936,ENSG00000124444,ENSG00000099337,chr19:40433184-40434424,ENSG00000268083,ENSG00000267219,ENSG00000213973,ENSG00000130725,ENSG00000185800	Yes
THP1	ENSG00000267213	AC007773.2	lncRNA_divergent	NFKB1_REL_RELA.p2	2.00753	0.00723909	36	371	742	15351	ENSG00000267041,ENSG00000167645,ENSG00000069399,ENSG00000179943,chr19:45514837-45515496,ENSG00000268797,ENSG00000090924,ENSG00000125744,CATG00000040952,ENSG00000104825,ENSG00000105372,ENSG00000248098,ENSG00000213015,chr19:33267817-33268314,ENSG00000153896,ENSG00000028277,ENSG00000130876,ENSG00000077348,ENSG00000083807,ENSG00000105329,ENSG00000104783,ENSG00000269858,ENSG00000105369,ENSG00000177051,CATG00000039479,ENSG00000119574,ENSG00000130669,chr19:42280340-42280862,ENSG00000268083,ENSG00000267260,ENSG00000180479,ENSG00000254887,ENSG00000104856,ENSG00000259436,ENSG00000268525,ENSG00000086544	Yes
THP1	ENSG00000267213	AC007773.2	lncRNA_divergent	STAT5{A,B}.p2	8.21497	4.93834e-21	44	363	234	15859	ENSG00000124459,ENSG00000269749,ENSG00000171574,ENSG00000197841,ENSG00000267748,ENSG00000197782,ENSG00000196357,ENSG00000104881,ENSG00000178386,chr19:36127741-36128269,ENSG00000263002,chr19:38263783-38264114,ENSG00000063322,ENSG00000159917,ENSG00000267549,ENSG00000131848,ENSG00000105409,ENSG00000196437,ENSG00000131115,ENSG00000159905,ENSG00000167642,ENSG00000013275,ENSG00000188283,ENSG00000089335,ENSG00000266921,ENSG00000187187,ENSG00000167384,ENSG00000167380,ENSG00000256294,ENSG00000006712,ENSG00000205138,ENSG00000125755,ENSG00000267022,ENSG00000267058,ENSG00000176222,ENSG00000159882,ENSG00000204920,ENSG00000198453,ENSG00000232098,ENSG00000117877,ENSG00000105663,ENSG00000186019,ENSG00000167637,ENSG00000272333	Yes
THP1	ENSG00000267475	CTD-2538C1.2	lncRNA_divergent	ELK1,4_GABP{A,B1}.p3	1.43936	0.0972622	78	250	2881	13291	ENSG00000124459,ENSG00000236144,ENSG00000105202,ENSG00000205155,ENSG00000267858,ENSG00000218891,ENSG00000126267,ENSG00000167578,ENSG00000159917,ENSG00000239382,ENSG00000063245,ENSG00000028277,ENSG00000267698,ENSG00000105193,ENSG00000167380,ENSG00000256294,ENSG00000105341,chr19:43777372-43777990,ENSG00000166398,ENSG00000171570,ENSG00000159885,ENSG00000187994,ENSG00000254887,ENSG00000178386,ENSG00000188223,ENSG00000234906,ENSG00000159915,ENSG00000267680,ENSG00000245680,ENSG00000125746,ENSG00000130244,ENSG00000126264,ENSG00000099341,ENSG00000105369,ENSG00000205138,CATG00000039479,ENSG00000248101,ENSG00000160410,ENSG00000269107,ENSG00000142252,ENSG00000130725,ENSG00000186019,ENSG00000086544,ENSG00000171777,ENSG00000213971,ENSG00000267120,ENSG00000007255,ENSG00000126261,ENSG00000267360,ENSG00000104825,ENSG00000105176,ENSG00000131115,ENSG00000105617,ENSG00000159905,ENSG00000063244,ENSG00000013275,ENSG00000077348,ENSG00000266921,ENSG00000267213,ENSG00000128016,ENSG00000159882,ENSG00000204920,ENSG00000196967,ENSG00000259436,ENSG00000263002,CATG00000040957,ENSG00000011600,ENSG00000267549,ENSG00000161265,ENSG00000172687,ENSG00000267710,ENSG00000099337,ENSG00000267022,CATG00000040787,ENSG00000267282,chr19:40420720-40421441,ENSG00000130724,ENSG00000105677	Yes
THP1	ENSG00000267475	CTD-2538C1.2	lncRNA_divergent	ETS1,2.p2	1.76473	0.0108981	52	276	1560	14612	ENSG00000124459,ENSG00000267041,chr19:41325739-41326622,ENSG00000267120,ENSG00000167625,ENSG00000007255,ENSG00000126261,ENSG00000236144,chr19:45514837-45515496,ENSG00000090924,ENSG00000105221,ENSG00000105202,ENSG00000205155,ENSG00000188223,ENSG00000178386,ENSG00000105323,chr19:35909230-35909740,ENSG00000079462,ENSG00000011600,ENSG00000063322,ENSG00000213015,ENSG00000159917,ENSG00000239382,CATG00000040683,ENSG00000261824,chr19:48399754-48400063,ENSG00000063245,ENSG00000161265,ENSG00000104814,ENSG00000063244,ENSG00000153896,ENSG00000267698,chr19:43562720-43563141,ENSG00000089327,ENSG00000126264,ENSG00000104783,ENSG00000167380,ENSG00000105369,ENSG00000142039,CATG00000039479,ENSG00000248101,ENSG00000076928,ENSG00000130402,ENSG00000267058,ENSG00000176222,ENSG00000267260,chr19:29211839-29212673,ENSG00000142252,ENSG00000167565,chr19:43779248-43779641,ENSG00000204978,ENSG00000105677	Yes
THP1	ENSG00000267475	CTD-2538C1.2	lncRNA_divergent	ZEB1.p2	1.74008	0.0669583	36	292	1070	15102	ENSG00000011332,ENSG00000197050,CATG00000039197,chr19:45514837-45515496,ENSG00000267748,ENSG00000105220,chr19:33273981-33274307,chr19:36127741-36128269,ENSG00000159915,ENSG00000197019,ENSG00000272635,ENSG00000090932,ENSG00000161277,chr19:43618993-43619241,chr19:35272491-35272830,ENSG00000267345,ENSG00000105617,chr19:33252979-33253283,ENSG00000173581,ENSG00000167600,ENSG00000167642,ENSG00000077348,ENSG00000131116,ENSG00000225975,ENSG00000126259,ENSG00000167384,ENSG00000167595,ENSG00000105369,ENSG00000105173,ENSG00000267219,chr19:40420720-40421441,chr19:33259715-33259767,ENSG00000160570,ENSG00000166398,ENSG00000267575,ENSG00000189042	Yes
THP1	ENSG00000267475	CTD-2538C1.2	lncRNA_divergent	ZNF143.p2	2.02733	3.6359e-05	74	254	2032	14140	ENSG00000251247,ENSG00000124459,ENSG00000267041,ENSG00000105723,ENSG00000011332,ENSG00000189144,ENSG00000267796,ENSG00000105258,ENSG00000130758,ENSG00000186017,ENSG00000197050,ENSG00000236144,ENSG00000197841,ENSG00000171827,ENSG00000196357,ENSG00000178386,chr19:36127741-36128269,ENSG00000131943,ENSG00000263002,ENSG00000104825,chr19:35909230-35909740,ENSG00000267680,chr19:38263783-38264114,ENSG00000011600,ENSG00000126246,chr19:43618993-43619241,ENSG00000159917,ENSG00000131848,ENSG00000189164,chr19:33254451-33254679,ENSG00000261824,ENSG00000105409,ENSG00000196437,ENSG00000267345,ENSG00000159905,ENSG00000105404,ENSG00000153896,ENSG00000161281,ENSG00000089335,ENSG00000131116,ENSG00000197863,ENSG00000267309,ENSG00000266921,ENSG00000225975,ENSG00000104783,ENSG00000130202,ENSG00000167380,ENSG00000256294,ENSG00000105738,ENSG00000267022,ENSG00000257103,chr19:42280340-42280862,ENSG00000167635,ENSG00000267282,chr19:40420720-40421441,ENSG00000186026,ENSG00000267260,ENSG00000180479,ENSG00000181007,ENSG00000142065,ENSG00000077312,ENSG00000128000,ENSG00000204920,ENSG00000198453,ENSG00000159882,ENSG00000167685,ENSG00000105663,ENSG00000186019,ENSG00000159885,ENSG00000167637,ENSG00000068903,ENSG00000189042,ENSG00000105677,ENSG00000272333	Yes
THP1	ENSG00000267475	CTD-2538C1.2	lncRNA_divergent	NFKB1_REL_RELA.p2	2.23549	0.00380689	32	296	746	15426	ENSG00000267041,ENSG00000167645,ENSG00000069399,ENSG00000179943,chr19:45514837-45515496,ENSG00000268797,ENSG00000090924,CATG00000040952,ENSG00000104825,ENSG00000105372,ENSG00000248098,ENSG00000213015,chr19:33267817-33268314,ENSG00000153896,ENSG00000028277,ENSG00000130876,ENSG00000077348,ENSG00000105329,ENSG00000104783,ENSG00000269858,ENSG00000105369,CATG00000039479,ENSG00000130669,ENSG00000268083,chr19:42280340-42280862,ENSG00000267260,ENSG00000180479,ENSG00000254887,ENSG00000104856,ENSG00000259436,ENSG00000268525,ENSG00000086544	Yes
THP1	ENSG00000267475	CTD-2538C1.2	lncRNA_divergent	STAT5{A,B}.p2	8.40494	4.52712e-18	37	291	241	15931	ENSG00000124459,ENSG00000197841,ENSG00000267748,ENSG00000196357,ENSG00000178386,chr19:36127741-36128269,ENSG00000263002,chr19:38263783-38264114,ENSG00000063322,ENSG00000159917,ENSG00000267549,ENSG00000131848,ENSG00000105409,ENSG00000196437,ENSG00000131115,ENSG00000159905,ENSG00000167642,ENSG00000013275,ENSG00000188283,ENSG00000089335,ENSG00000266921,ENSG00000187187,ENSG00000167384,ENSG00000167380,ENSG00000256294,ENSG00000006712,ENSG00000205138,ENSG00000267022,ENSG00000267058,ENSG00000176222,ENSG00000159882,ENSG00000204920,ENSG00000198453,ENSG00000105663,ENSG00000186019,ENSG00000167637,ENSG00000272333	Yes
THP1	ENSG00000267130	CTD-2540B15.9	lncRNA_divergent	ELK1,4_GABP{A,B1}.p3	1.49031	0.00993779	117	364	2842	13177	ENSG00000124459,ENSG00000236144,ENSG00000196081,ENSG00000104859,ENSG00000204524,ENSG00000267395,ENSG00000105202,ENSG00000205155,ENSG00000267858,ENSG00000218891,ENSG00000126267,ENSG00000167578,ENSG00000159917,ENSG00000239382,ENSG00000063245,ENSG00000197360,ENSG00000028277,ENSG00000267698,ENSG00000105193,ENSG00000183850,ENSG00000167380,ENSG00000256294,ENSG00000105341,ENSG00000104936,ENSG00000269026,ENSG00000125755,ENSG00000204519,ENSG00000197372,ENSG00000083838,chr19:43777372-43777990,ENSG00000105750,ENSG00000226696,ENSG00000166398,ENSG00000170889,ENSG00000171570,ENSG00000159885,ENSG00000187994,ENSG00000254887,chr19:46785807-46786993,ENSG00000176593,ENSG00000178386,ENSG00000188223,ENSG00000234906,ENSG00000159915,ENSG00000213967,ENSG00000267680,ENSG00000167615,ENSG00000249471,ENSG00000245680,ENSG00000125746,ENSG00000130244,ENSG00000126264,ENSG00000099341,ENSG00000042753,ENSG00000105369,ENSG00000259605,ENSG00000205138,CATG00000039479,ENSG00000248101,ENSG00000160410,ENSG00000269107,ENSG00000142252,ENSG00000166704,ENSG00000130725,ENSG00000185800,ENSG00000186019,CATG00000039687,ENSG00000086544,ENSG00000171777,ENSG00000213971,ENSG00000267120,ENSG00000007255,ENSG00000126261,ENSG00000267360,ENSG00000104825,ENSG00000105176,ENSG00000131115,ENSG00000105617,ENSG00000159905,ENSG00000261221,ENSG00000063244,ENSG00000167232,ENSG00000013275,ENSG00000230510,ENSG00000077348,ENSG00000266921,ENSG00000267213,ENSG00000178229,ENSG00000125743,ENSG00000128016,ENSG00000159882,ENSG00000204920,ENSG00000196967,ENSG00000259436,ENSG00000268423,ENSG00000263002,CATG00000040957,ENSG00000196268,ENSG00000011600,ENSG00000267549,ENSG00000142409,ENSG00000161265,ENSG00000172687,ENSG00000267710,ENSG00000083807,ENSG00000267886,ENSG00000099337,ENSG00000083812,ENSG00000267022,ENSG00000119574,CATG00000040787,ENSG00000267282,chr19:40420720-40421441,ENSG00000196705,ENSG00000198521,ENSG00000130724,ENSG00000105677	Yes
THP1	ENSG00000267130	CTD-2540B15.9	lncRNA_divergent	ETS1,2.p2	1.48883	0.079221	66	415	1546	14473	ENSG00000124459,ENSG00000267041,chr19:41325739-41326622,chr19:46785807-46786993,ENSG00000267120,ENSG00000167625,ENSG00000007255,ENSG00000126261,ENSG00000236144,chr19:45514837-45515496,ENSG00000090924,ENSG00000204524,ENSG00000267395,ENSG00000105221,ENSG00000105202,ENSG00000188223,ENSG00000205155,ENSG00000178386,ENSG00000105323,chr19:35909230-35909740,ENSG00000079462,ENSG00000184635,ENSG00000011600,ENSG00000063322,ENSG00000213015,ENSG00000159917,ENSG00000239382,CATG00000040683,ENSG00000261824,chr19:48399754-48400063,ENSG00000063245,ENSG00000142409,ENSG00000197360,ENSG00000083845,ENSG00000267268,ENSG00000104879,ENSG00000104814,ENSG00000063244,ENSG00000153896,ENSG00000267698,ENSG00000161265,chr19:43562720-43563141,ENSG00000089327,ENSG00000126264,ENSG00000229676,ENSG00000104783,ENSG00000167380,ENSG00000105369,ENSG00000259605,ENSG00000087086,ENSG00000142039,CATG00000039479,ENSG00000248101,ENSG00000076928,ENSG00000130402,ENSG00000267058,ENSG00000176222,ENSG00000267260,chr19:29211839-29212673,ENSG00000142252,ENSG00000171051,ENSG00000167565,ENSG00000105373,chr19:43779248-43779641,ENSG00000204978,ENSG00000105677	Yes
THP1	ENSG00000267130	CTD-2540B15.9	lncRNA_divergent	ZNF143.p2	1.93145	2.00611e-06	104	377	2002	14017	ENSG00000124459,ENSG00000171574,ENSG00000197050,ENSG00000236144,ENSG00000197841,ENSG00000197782,chr19:43618993-43619241,ENSG00000159917,ENSG00000189164,chr19:33254451-33254679,ENSG00000267345,ENSG00000267508,ENSG00000011478,ENSG00000152475,ENSG00000185453,ENSG00000167380,ENSG00000256294,ENSG00000083838,ENSG00000128000,ENSG00000232098,ENSG00000159885,ENSG00000167637,ENSG00000068903,ENSG00000272333,ENSG00000267041,ENSG00000011332,ENSG00000121417,ENSG00000267796,ENSG00000269749,ENSG00000176593,CATG00000041478,ENSG00000196357,ENSG00000178386,chr19:36127741-36128269,chr19:35909230-35909740,ENSG00000267680,chr19:38263783-38264114,ENSG00000249471,ENSG00000126246,ENSG00000261824,ENSG00000105409,ENSG00000267173,ENSG00000105404,ENSG00000161281,ENSG00000267309,ENSG00000042753,ENSG00000198440,ENSG00000177051,chr19:42280340-42280862,ENSG00000267260,ENSG00000104901,ENSG00000166704,ENSG00000186019,ENSG00000189042,CATG00000039687,ENSG00000251247,ENSG00000189144,ENSG00000125753,ENSG00000105258,ENSG00000130758,ENSG00000186017,ENSG00000170892,ENSG00000171827,ENSG00000268583,ENSG00000104825,ENSG00000196437,ENSG00000159905,ENSG00000153896,ENSG00000170604,ENSG00000131116,ENSG00000197863,ENSG00000266921,ENSG00000099326,ENSG00000105738,ENSG00000257103,ENSG00000167635,ENSG00000180479,ENSG00000142065,ENSG00000077312,ENSG00000159882,ENSG00000105486,ENSG00000204920,ENSG00000198453,ENSG00000105663,ENSG00000181027,ENSG00000105723,ENSG00000131943,ENSG00000263002,ENSG00000011600,ENSG00000131848,ENSG00000170906,ENSG00000089335,ENSG00000225975,ENSG00000104783,ENSG00000130202,ENSG00000083812,ENSG00000267022,ENSG00000267282,chr19:40420720-40421441,ENSG00000186026,ENSG00000181007,ENSG00000170909,ENSG00000105677,ENSG00000130748	Yes
THP1	ENSG00000267130	CTD-2540B15.9	lncRNA_divergent	NFKB1_REL_RELA.p2	1.71817	0.079221	37	444	741	15278	ENSG00000267041,ENSG00000177045,ENSG00000167645,ENSG00000069399,ENSG00000179943,chr19:45514837-45515496,ENSG00000268797,ENSG00000090924,ENSG00000125744,CATG00000040952,ENSG00000104825,ENSG00000105372,ENSG00000248098,ENSG00000213015,chr19:33267817-33268314,ENSG00000153896,ENSG00000028277,ENSG00000130876,ENSG00000077348,ENSG00000083807,ENSG00000105329,ENSG00000104783,ENSG00000269858,ENSG00000105369,ENSG00000177051,CATG00000039479,ENSG00000119574,ENSG00000130669,chr19:42280340-42280862,ENSG00000268083,ENSG00000267260,ENSG00000180479,ENSG00000254887,ENSG00000104856,ENSG00000259436,ENSG00000268525,ENSG00000086544	Yes
THP1	ENSG00000267130	CTD-2540B15.9	lncRNA_divergent	STAT5{A,B}.p2	7.40156	1.05787e-20	47	434	231	15788	ENSG00000124459,ENSG00000269749,ENSG00000171574,ENSG00000197841,ENSG00000267748,ENSG00000197782,ENSG00000196357,ENSG00000104881,ENSG00000178386,chr19:36127741-36128269,ENSG00000263002,ENSG00000267454,ENSG00000018869,chr19:38263783-38264114,ENSG00000063322,ENSG00000159917,ENSG00000267549,ENSG00000131848,ENSG00000105409,ENSG00000196437,ENSG00000131115,ENSG00000159905,ENSG00000167642,ENSG00000013275,ENSG00000188283,ENSG00000089335,ENSG00000266921,ENSG00000187187,ENSG00000167384,ENSG00000167380,ENSG00000256294,ENSG00000006712,ENSG00000197951,ENSG00000205138,ENSG00000125755,ENSG00000267022,ENSG00000267058,ENSG00000176222,ENSG00000159882,ENSG00000204920,ENSG00000198453,ENSG00000232098,ENSG00000117877,ENSG00000105663,ENSG00000186019,ENSG00000167637,ENSG00000272333	Yes
THP1	ENSG00000267296	CEBPA-AS1	lncRNA_divergent	ELK1,4_GABP{A,B1}.p3	1.49031	0.00993779	117	364	2842	13177	ENSG00000124459,ENSG00000236144,ENSG00000196081,ENSG00000104859,ENSG00000204524,ENSG00000267395,ENSG00000105202,ENSG00000205155,ENSG00000267858,ENSG00000218891,ENSG00000126267,ENSG00000167578,ENSG00000159917,ENSG00000239382,ENSG00000063245,ENSG00000197360,ENSG00000028277,ENSG00000267698,ENSG00000105193,ENSG00000183850,ENSG00000167380,ENSG00000256294,ENSG00000105341,ENSG00000104936,ENSG00000269026,ENSG00000125755,ENSG00000204519,ENSG00000197372,ENSG00000083838,chr19:43777372-43777990,ENSG00000105750,ENSG00000226696,ENSG00000166398,ENSG00000170889,ENSG00000171570,ENSG00000159885,ENSG00000187994,ENSG00000254887,chr19:46785807-46786993,ENSG00000176593,ENSG00000178386,ENSG00000188223,ENSG00000234906,ENSG00000159915,ENSG00000213967,ENSG00000267680,ENSG00000167615,ENSG00000249471,ENSG00000245680,ENSG00000125746,ENSG00000130244,ENSG00000126264,ENSG00000099341,ENSG00000042753,ENSG00000105369,ENSG00000259605,ENSG00000205138,CATG00000039479,ENSG00000248101,ENSG00000160410,ENSG00000269107,ENSG00000142252,ENSG00000166704,ENSG00000130725,ENSG00000185800,ENSG00000186019,CATG00000039687,ENSG00000086544,ENSG00000171777,ENSG00000213971,ENSG00000267120,ENSG00000007255,ENSG00000126261,ENSG00000267360,ENSG00000104825,ENSG00000105176,ENSG00000131115,ENSG00000105617,ENSG00000159905,ENSG00000261221,ENSG00000063244,ENSG00000167232,ENSG00000013275,ENSG00000230510,ENSG00000077348,ENSG00000266921,ENSG00000267213,ENSG00000178229,ENSG00000125743,ENSG00000128016,ENSG00000159882,ENSG00000204920,ENSG00000196967,ENSG00000259436,ENSG00000268423,ENSG00000263002,CATG00000040957,ENSG00000196268,ENSG00000011600,ENSG00000267549,ENSG00000142409,ENSG00000161265,ENSG00000172687,ENSG00000267710,ENSG00000083807,ENSG00000267886,ENSG00000099337,ENSG00000083812,ENSG00000267022,ENSG00000119574,CATG00000040787,ENSG00000267282,chr19:40420720-40421441,ENSG00000196705,ENSG00000198521,ENSG00000130724,ENSG00000105677	Yes
THP1	ENSG00000267296	CEBPA-AS1	lncRNA_divergent	ETS1,2.p2	1.48883	0.079221	66	415	1546	14473	ENSG00000124459,ENSG00000267041,chr19:41325739-41326622,chr19:46785807-46786993,ENSG00000267120,ENSG00000167625,ENSG00000007255,ENSG00000126261,ENSG00000236144,chr19:45514837-45515496,ENSG00000090924,ENSG00000204524,ENSG00000267395,ENSG00000105221,ENSG00000105202,ENSG00000188223,ENSG00000205155,ENSG00000178386,ENSG00000105323,chr19:35909230-35909740,ENSG00000079462,ENSG00000184635,ENSG00000011600,ENSG00000063322,ENSG00000213015,ENSG00000159917,ENSG00000239382,CATG00000040683,ENSG00000261824,chr19:48399754-48400063,ENSG00000063245,ENSG00000142409,ENSG00000197360,ENSG00000083845,ENSG00000267268,ENSG00000104879,ENSG00000104814,ENSG00000063244,ENSG00000153896,ENSG00000267698,ENSG00000161265,chr19:43562720-43563141,ENSG00000089327,ENSG00000126264,ENSG00000229676,ENSG00000104783,ENSG00000167380,ENSG00000105369,ENSG00000259605,ENSG00000087086,ENSG00000142039,CATG00000039479,ENSG00000248101,ENSG00000076928,ENSG00000130402,ENSG00000267058,ENSG00000176222,ENSG00000267260,chr19:29211839-29212673,ENSG00000142252,ENSG00000171051,ENSG00000167565,ENSG00000105373,chr19:43779248-43779641,ENSG00000204978,ENSG00000105677	Yes
THP1	ENSG00000267296	CEBPA-AS1	lncRNA_divergent	ZNF143.p2	1.93145	2.00611e-06	104	377	2002	14017	ENSG00000124459,ENSG00000171574,ENSG00000197050,ENSG00000236144,ENSG00000197841,ENSG00000197782,chr19:43618993-43619241,ENSG00000159917,ENSG00000189164,chr19:33254451-33254679,ENSG00000267345,ENSG00000267508,ENSG00000011478,ENSG00000152475,ENSG00000185453,ENSG00000167380,ENSG00000256294,ENSG00000083838,ENSG00000128000,ENSG00000232098,ENSG00000159885,ENSG00000167637,ENSG00000068903,ENSG00000272333,ENSG00000267041,ENSG00000011332,ENSG00000121417,ENSG00000267796,ENSG00000269749,ENSG00000176593,CATG00000041478,ENSG00000196357,ENSG00000178386,chr19:36127741-36128269,chr19:35909230-35909740,ENSG00000267680,chr19:38263783-38264114,ENSG00000249471,ENSG00000126246,ENSG00000261824,ENSG00000105409,ENSG00000267173,ENSG00000105404,ENSG00000161281,ENSG00000267309,ENSG00000042753,ENSG00000198440,ENSG00000177051,chr19:42280340-42280862,ENSG00000267260,ENSG00000104901,ENSG00000166704,ENSG00000186019,ENSG00000189042,CATG00000039687,ENSG00000251247,ENSG00000189144,ENSG00000125753,ENSG00000105258,ENSG00000130758,ENSG00000186017,ENSG00000170892,ENSG00000171827,ENSG00000268583,ENSG00000104825,ENSG00000196437,ENSG00000159905,ENSG00000153896,ENSG00000170604,ENSG00000131116,ENSG00000197863,ENSG00000266921,ENSG00000099326,ENSG00000105738,ENSG00000257103,ENSG00000167635,ENSG00000180479,ENSG00000142065,ENSG00000077312,ENSG00000159882,ENSG00000105486,ENSG00000204920,ENSG00000198453,ENSG00000105663,ENSG00000181027,ENSG00000105723,ENSG00000131943,ENSG00000263002,ENSG00000011600,ENSG00000131848,ENSG00000170906,ENSG00000089335,ENSG00000225975,ENSG00000104783,ENSG00000130202,ENSG00000083812,ENSG00000267022,ENSG00000267282,chr19:40420720-40421441,ENSG00000186026,ENSG00000181007,ENSG00000170909,ENSG00000105677,ENSG00000130748	Yes
THP1	ENSG00000267296	CEBPA-AS1	lncRNA_divergent	NFKB1_REL_RELA.p2	1.71817	0.079221	37	444	741	15278	ENSG00000267041,ENSG00000177045,ENSG00000167645,ENSG00000069399,ENSG00000179943,chr19:45514837-45515496,ENSG00000268797,ENSG00000090924,ENSG00000125744,CATG00000040952,ENSG00000104825,ENSG00000105372,ENSG00000248098,ENSG00000213015,chr19:33267817-33268314,ENSG00000153896,ENSG00000028277,ENSG00000130876,ENSG00000077348,ENSG00000083807,ENSG00000105329,ENSG00000104783,ENSG00000269858,ENSG00000105369,ENSG00000177051,CATG00000039479,ENSG00000119574,ENSG00000130669,chr19:42280340-42280862,ENSG00000268083,ENSG00000267260,ENSG00000180479,ENSG00000254887,ENSG00000104856,ENSG00000259436,ENSG00000268525,ENSG00000086544	Yes
THP1	ENSG00000267296	CEBPA-AS1	lncRNA_divergent	STAT5{A,B}.p2	7.40156	1.05787e-20	47	434	231	15788	ENSG00000124459,ENSG00000269749,ENSG00000171574,ENSG00000197841,ENSG00000267748,ENSG00000197782,ENSG00000196357,ENSG00000104881,ENSG00000178386,chr19:36127741-36128269,ENSG00000263002,ENSG00000267454,ENSG00000018869,chr19:38263783-38264114,ENSG00000063322,ENSG00000159917,ENSG00000267549,ENSG00000131848,ENSG00000105409,ENSG00000196437,ENSG00000131115,ENSG00000159905,ENSG00000167642,ENSG00000013275,ENSG00000188283,ENSG00000089335,ENSG00000266921,ENSG00000187187,ENSG00000167384,ENSG00000167380,ENSG00000256294,ENSG00000006712,ENSG00000197951,ENSG00000205138,ENSG00000125755,ENSG00000267022,ENSG00000267058,ENSG00000176222,ENSG00000159882,ENSG00000204920,ENSG00000198453,ENSG00000232098,ENSG00000117877,ENSG00000105663,ENSG00000186019,ENSG00000167637,ENSG00000272333	Yes
THP1	ENSG00000267580	CTD-2540B15.11	lncRNA_divergent	ELK1,4_GABP{A,B1}.p3	1.49031	0.00993779	117	364	2842	13177	ENSG00000124459,ENSG00000236144,ENSG00000196081,ENSG00000104859,ENSG00000204524,ENSG00000267395,ENSG00000105202,ENSG00000205155,ENSG00000267858,ENSG00000218891,ENSG00000126267,ENSG00000167578,ENSG00000159917,ENSG00000239382,ENSG00000063245,ENSG00000197360,ENSG00000028277,ENSG00000267698,ENSG00000105193,ENSG00000183850,ENSG00000167380,ENSG00000256294,ENSG00000105341,ENSG00000104936,ENSG00000269026,ENSG00000125755,ENSG00000204519,ENSG00000197372,ENSG00000083838,chr19:43777372-43777990,ENSG00000105750,ENSG00000226696,ENSG00000166398,ENSG00000170889,ENSG00000171570,ENSG00000159885,ENSG00000187994,ENSG00000254887,chr19:46785807-46786993,ENSG00000176593,ENSG00000178386,ENSG00000188223,ENSG00000234906,ENSG00000159915,ENSG00000213967,ENSG00000267680,ENSG00000167615,ENSG00000249471,ENSG00000245680,ENSG00000125746,ENSG00000130244,ENSG00000126264,ENSG00000099341,ENSG00000042753,ENSG00000105369,ENSG00000259605,ENSG00000205138,CATG00000039479,ENSG00000248101,ENSG00000160410,ENSG00000269107,ENSG00000142252,ENSG00000166704,ENSG00000130725,ENSG00000185800,ENSG00000186019,CATG00000039687,ENSG00000086544,ENSG00000171777,ENSG00000213971,ENSG00000267120,ENSG00000007255,ENSG00000126261,ENSG00000267360,ENSG00000104825,ENSG00000105176,ENSG00000131115,ENSG00000105617,ENSG00000159905,ENSG00000261221,ENSG00000063244,ENSG00000167232,ENSG00000013275,ENSG00000230510,ENSG00000077348,ENSG00000266921,ENSG00000267213,ENSG00000178229,ENSG00000125743,ENSG00000128016,ENSG00000159882,ENSG00000204920,ENSG00000196967,ENSG00000259436,ENSG00000268423,ENSG00000263002,CATG00000040957,ENSG00000196268,ENSG00000011600,ENSG00000267549,ENSG00000142409,ENSG00000161265,ENSG00000172687,ENSG00000267710,ENSG00000083807,ENSG00000267886,ENSG00000099337,ENSG00000083812,ENSG00000267022,ENSG00000119574,CATG00000040787,ENSG00000267282,chr19:40420720-40421441,ENSG00000196705,ENSG00000198521,ENSG00000130724,ENSG00000105677	Yes
THP1	ENSG00000267580	CTD-2540B15.11	lncRNA_divergent	ETS1,2.p2	1.48883	0.079221	66	415	1546	14473	ENSG00000124459,ENSG00000267041,chr19:41325739-41326622,chr19:46785807-46786993,ENSG00000267120,ENSG00000167625,ENSG00000007255,ENSG00000126261,ENSG00000236144,chr19:45514837-45515496,ENSG00000090924,ENSG00000204524,ENSG00000267395,ENSG00000105221,ENSG00000105202,ENSG00000188223,ENSG00000205155,ENSG00000178386,ENSG00000105323,chr19:35909230-35909740,ENSG00000079462,ENSG00000184635,ENSG00000011600,ENSG00000063322,ENSG00000213015,ENSG00000159917,ENSG00000239382,CATG00000040683,ENSG00000261824,chr19:48399754-48400063,ENSG00000063245,ENSG00000142409,ENSG00000197360,ENSG00000083845,ENSG00000267268,ENSG00000104879,ENSG00000104814,ENSG00000063244,ENSG00000153896,ENSG00000267698,ENSG00000161265,chr19:43562720-43563141,ENSG00000089327,ENSG00000126264,ENSG00000229676,ENSG00000104783,ENSG00000167380,ENSG00000105369,ENSG00000259605,ENSG00000087086,ENSG00000142039,CATG00000039479,ENSG00000248101,ENSG00000076928,ENSG00000130402,ENSG00000267058,ENSG00000176222,ENSG00000267260,chr19:29211839-29212673,ENSG00000142252,ENSG00000171051,ENSG00000167565,ENSG00000105373,chr19:43779248-43779641,ENSG00000204978,ENSG00000105677	Yes
THP1	ENSG00000267580	CTD-2540B15.11	lncRNA_divergent	ZNF143.p2	1.93145	2.00611e-06	104	377	2002	14017	ENSG00000124459,ENSG00000171574,ENSG00000197050,ENSG00000236144,ENSG00000197841,ENSG00000197782,chr19:43618993-43619241,ENSG00000159917,ENSG00000189164,chr19:33254451-33254679,ENSG00000267345,ENSG00000267508,ENSG00000011478,ENSG00000152475,ENSG00000185453,ENSG00000167380,ENSG00000256294,ENSG00000083838,ENSG00000128000,ENSG00000232098,ENSG00000159885,ENSG00000167637,ENSG00000068903,ENSG00000272333,ENSG00000267041,ENSG00000011332,ENSG00000121417,ENSG00000267796,ENSG00000269749,ENSG00000176593,CATG00000041478,ENSG00000196357,ENSG00000178386,chr19:36127741-36128269,chr19:35909230-35909740,ENSG00000267680,chr19:38263783-38264114,ENSG00000249471,ENSG00000126246,ENSG00000261824,ENSG00000105409,ENSG00000267173,ENSG00000105404,ENSG00000161281,ENSG00000267309,ENSG00000042753,ENSG00000198440,ENSG00000177051,chr19:42280340-42280862,ENSG00000267260,ENSG00000104901,ENSG00000166704,ENSG00000186019,ENSG00000189042,CATG00000039687,ENSG00000251247,ENSG00000189144,ENSG00000125753,ENSG00000105258,ENSG00000130758,ENSG00000186017,ENSG00000170892,ENSG00000171827,ENSG00000268583,ENSG00000104825,ENSG00000196437,ENSG00000159905,ENSG00000153896,ENSG00000170604,ENSG00000131116,ENSG00000197863,ENSG00000266921,ENSG00000099326,ENSG00000105738,ENSG00000257103,ENSG00000167635,ENSG00000180479,ENSG00000142065,ENSG00000077312,ENSG00000159882,ENSG00000105486,ENSG00000204920,ENSG00000198453,ENSG00000105663,ENSG00000181027,ENSG00000105723,ENSG00000131943,ENSG00000263002,ENSG00000011600,ENSG00000131848,ENSG00000170906,ENSG00000089335,ENSG00000225975,ENSG00000104783,ENSG00000130202,ENSG00000083812,ENSG00000267022,ENSG00000267282,chr19:40420720-40421441,ENSG00000186026,ENSG00000181007,ENSG00000170909,ENSG00000105677,ENSG00000130748	Yes
THP1	ENSG00000267580	CTD-2540B15.11	lncRNA_divergent	NFKB1_REL_RELA.p2	1.71817	0.079221	37	444	741	15278	ENSG00000267041,ENSG00000177045,ENSG00000167645,ENSG00000069399,ENSG00000179943,chr19:45514837-45515496,ENSG00000268797,ENSG00000090924,ENSG00000125744,CATG00000040952,ENSG00000104825,ENSG00000105372,ENSG00000248098,ENSG00000213015,chr19:33267817-33268314,ENSG00000153896,ENSG00000028277,ENSG00000130876,ENSG00000077348,ENSG00000083807,ENSG00000105329,ENSG00000104783,ENSG00000269858,ENSG00000105369,ENSG00000177051,CATG00000039479,ENSG00000119574,ENSG00000130669,chr19:42280340-42280862,ENSG00000268083,ENSG00000267260,ENSG00000180479,ENSG00000254887,ENSG00000104856,ENSG00000259436,ENSG00000268525,ENSG00000086544	Yes
THP1	ENSG00000267580	CTD-2540B15.11	lncRNA_divergent	STAT5{A,B}.p2	7.40156	1.05787e-20	47	434	231	15788	ENSG00000124459,ENSG00000269749,ENSG00000171574,ENSG00000197841,ENSG00000267748,ENSG00000197782,ENSG00000196357,ENSG00000104881,ENSG00000178386,chr19:36127741-36128269,ENSG00000263002,ENSG00000267454,ENSG00000018869,chr19:38263783-38264114,ENSG00000063322,ENSG00000159917,ENSG00000267549,ENSG00000131848,ENSG00000105409,ENSG00000196437,ENSG00000131115,ENSG00000159905,ENSG00000167642,ENSG00000013275,ENSG00000188283,ENSG00000089335,ENSG00000266921,ENSG00000187187,ENSG00000167384,ENSG00000167380,ENSG00000256294,ENSG00000006712,ENSG00000197951,ENSG00000205138,ENSG00000125755,ENSG00000267022,ENSG00000267058,ENSG00000176222,ENSG00000159882,ENSG00000204920,ENSG00000198453,ENSG00000232098,ENSG00000117877,ENSG00000105663,ENSG00000186019,ENSG00000167637,ENSG00000272333	Yes
THP1	CATG00000040071	CATG00000040071.1	lncRNA_divergent	SP1.p2	1.5791	0.0012283	263	119	9401	6717	ENSG00000076944,ENSG00000125733,chr19:13835624-13836069,ENSG00000133243,ENSG00000198003,CATG00000040290,ENSG00000167670,ENSG00000181588,ENSG00000095066,chr19:2840821-2841040,ENSG00000267939,ENSG00000141968,ENSG00000065268,ENSG00000183019,ENSG00000185198,chr19:4970749-4971016,ENSG00000079805,ENSG00000099622,ENSG00000104976,ENSG00000229833,ENSG00000005206,ENSG00000079313,ENSG00000167657,ENSG00000180448,ENSG00000105518,ENSG00000172006,ENSG00000186111,ENSG00000197044,ENSG00000087903,ENSG00000088247,ENSG00000197256,chr19:4008153-4008780,ENSG00000160953,ENSG00000071626,ENSG00000176533,ENSG00000127445,chr19:4053093-4053574,ENSG00000161091,ENSG00000064932,ENSG00000172000,ENSG00000172009,ENSG00000105556,ENSG00000171105,ENSG00000118046,ENSG00000105426,ENSG00000175691,chr19:10402537-10402693,ENSG00000182087,ENSG00000065000,ENSG00000269711,ENSG00000198816,chr19:7637490-7637882,chr19:1857161-1857481,ENSG00000233927,ENSG00000105127,ENSG00000105229,ENSG00000129347,CATG00000039994,CATG00000038197,ENSG00000105355,ENSG00000196415,ENSG00000129351,ENSG00000141985,ENSG00000167671,ENSG00000104903,ENSG00000130005,ENSG00000242852,ENSG00000142459,CATG00000038441,ENSG00000198858,ENSG00000266975,ENSG00000172270,ENSG00000105613,CATG00000038567,ENSG00000129911,ENSG00000070423,ENSG00000178078,CATG00000040186,chr19:3367173-3367881,ENSG00000141873,ENSG00000060558,ENSG00000125726,ENSG00000243207,ENSG00000267519,ENSG00000172232,ENSG00000099625,ENSG00000187266,CATG00000038696,ENSG00000126934,ENSG00000064961,ENSG00000188305,CATG00000040222,ENSG00000104774,ENSG00000171295,ENSG00000167733,ENSG00000267062,ENSG00000008382,ENSG00000129355,ENSG00000129353,ENSG00000074842,ENSG00000179218,ENSG00000105397,ENSG00000132024,CATG00000038518,ENSG00000167680,ENSG00000129946,ENSG00000105058,ENSG00000105514,CATG00000038176,ENSG00000269755,chr19:947433-948269,ENSG00000099804,ENSG00000104921,ENSG00000104880,ENSG00000099817,CATG00000038512,ENSG00000183401,chr19:1812612-1812907,ENSG00000071655,ENSG00000125734,ENSG00000034063,ENSG00000099875,ENSG00000125648,ENSG00000179115,ENSG00000196365,CATG00000039982,ENSG00000090339,ENSG00000171970,ENSG00000186300,ENSG00000072062,chr19:13836730-13837216,ENSG00000076984,ENSG00000188321,ENSG00000032444,ENSG00000070404,ENSG00000130734,ENSG00000006638,ENSG00000187650,ENSG00000079999,ENSG00000142303,ENSG00000196605,ENSG00000133246,ENSG00000141867,ENSG00000104969,ENSG00000267534,ENSG00000132005,ENSG00000167468,ENSG00000266983,ENSG00000167674,ENSG00000269386,ENSG00000011304,ENSG00000127663,chr19:6228777-6229110,ENSG00000185361,ENSG00000130382,ENSG00000132017,ENSG00000133250,ENSG00000099797,ENSG00000133275,ENSG00000142453,ENSG00000167774,ENSG00000267314,ENSG00000267011,ENSG00000129968,ENSG00000172081,ENSG00000064666,ENSG00000176490,CATG00000039964,ENSG00000175221,ENSG00000141971,ENSG00000141994,ENSG00000104897,ENSG00000129951,ENSG00000105401,ENSG00000076826,ENSG00000125656,ENSG00000220201,ENSG00000130164,ENSG00000132003,ENSG00000205744,ENSG00000179262,ENSG00000105289,ENSG00000267855,ENSG00000167658,ENSG00000214248,ENSG00000099860,ENSG00000104915,ENSG00000071564,ENSG00000171119,ENSG00000090661,ENSG00000072958,chr19:828898-829277,ENSG00000127452,ENSG00000213638,chr19:2494709-2495120,ENSG00000104885,chr19:926594-926939,ENSG00000127616,CATG00000038289,ENSG00000130175,ENSG00000264166,ENSG00000130332,ENSG00000130254,ENSG00000104883,ENSG00000130270,ENSG00000115255,ENSG00000227500,ENSG00000267001,ENSG00000125652,ENSG00000141905,ENSG00000104953,ENSG00000268204,ENSG00000088256,ENSG00000130475,ENSG00000099822,ENSG00000031823,ENSG00000180739,ENSG00000167470,CATG00000040097,CATG00000038165,ENSG00000160877,ENSG00000188629,ENSG00000105325,ENSG00000123144,CATG00000039963,CATG00000039989,ENSG00000130810,ENSG00000116017,ENSG00000132002,ENSG00000099785,ENSG00000214212,ENSG00000198551,ENSG00000104964,ENSG00000142347,ENSG00000185761,ENSG00000105364,ENSG00000104904,ENSG00000167785,ENSG00000171291,chr19:1355455-1355953,ENSG00000132016,ENSG00000196110,ENSG00000174652,ENSG00000160633,ENSG00000130813,ENSG00000161847,ENSG00000260001,ENSG00000090674,ENSG00000228300,ENSG00000076924,ENSG00000104980,ENSG00000185236,ENSG00000065989,chr19:6588377-6589215,ENSG00000197961,ENSG00000268400,ENSG00000178531,chr19:7681418-7681598,ENSG00000179855,chr19:2165069-2166051,chr19:2394371-2394562,ENSG00000267100,ENSG00000270011	Yes
THP1	CATG00000040071	CATG00000040071.1	lncRNA_divergent	KLF4.p3	1.64495	0.000500815	143	239	4299	11819	ENSG00000076944,ENSG00000125733,chr19:13835624-13836069,ENSG00000198003,CATG00000040290,ENSG00000095066,ENSG00000183019,ENSG00000141968,ENSG00000099622,ENSG00000104976,ENSG00000171236,ENSG00000079313,ENSG00000105518,chr19:12785558-12785967,ENSG00000197256,ENSG00000267385,ENSG00000160953,ENSG00000176533,ENSG00000197766,ENSG00000129932,ENSG00000064932,ENSG00000172000,CATG00000038498,ENSG00000172009,ENSG00000105556,ENSG00000105426,ENSG00000175691,ENSG00000182087,ENSG00000065000,ENSG00000269711,ENSG00000233927,chr19:1857161-1857481,ENSG00000105229,ENSG00000129347,CATG00000039994,ENSG00000104907,ENSG00000129351,ENSG00000105355,chr19:8576584-8576951,ENSG00000132000,ENSG00000242852,ENSG00000105613,CATG00000038567,ENSG00000129911,ENSG00000070423,ENSG00000141873,CATG00000038271,ENSG00000267519,ENSG00000126934,ENSG00000064961,CATG00000040222,ENSG00000167476,ENSG00000167733,ENSG00000129353,ENSG00000129355,ENSG00000074842,CATG00000038518,ENSG00000105397,ENSG00000129946,ENSG00000105514,ENSG00000269755,ENSG00000104921,ENSG00000104880,ENSG00000183401,chr19:1812612-1812907,ENSG00000071655,ENSG00000127666,ENSG00000125648,CATG00000039982,ENSG00000261526,ENSG00000072062,chr19:13836730-13837216,ENSG00000070404,ENSG00000032444,chr19:8500051-8500446,ENSG00000006638,ENSG00000187650,ENSG00000133246,ENSG00000123136,ENSG00000267534,ENSG00000167468,ENSG00000266983,ENSG00000269386,ENSG00000011304,ENSG00000127663,ENSG00000185361,ENSG00000133250,ENSG00000099797,ENSG00000133275,ENSG00000267314,ENSG00000167774,ENSG00000267011,ENSG00000129968,ENSG00000172081,ENSG00000064666,chr19:7349830-7350217,ENSG00000076826,ENSG00000263264,ENSG00000104889,ENSG00000160888,ENSG00000179262,ENSG00000267855,ENSG00000071564,ENSG00000090661,ENSG00000178951,ENSG00000127452,ENSG00000213638,ENSG00000127616,chr19:926594-926939,CATG00000038289,ENSG00000105700,ENSG00000130270,ENSG00000115255,ENSG00000227500,ENSG00000267001,ENSG00000268204,ENSG00000088256,ENSG00000099822,ENSG00000031823,chr19:6601510-6601852,ENSG00000267469,ENSG00000167470,CATG00000040097,CATG00000038165,ENSG00000160877,ENSG00000105325,ENSG00000123144,CATG00000039989,ENSG00000127540,ENSG00000132002,ENSG00000099785,ENSG00000268861,ENSG00000142347,ENSG00000104904,ENSG00000196110,ENSG00000267059,ENSG00000161847,ENSG00000228300,chr19:1895446-1895654,ENSG00000104980,ENSG00000213339,chr19:7681418-7681598,chr19:8571095-8571312	Yes
THP1	CATG00000040071	CATG00000040071.1	lncRNA_divergent	PATZ1.p2	1.45342	0.0172285	141	241	4626	11492	chr19:13835624-13836069,CATG00000040290,ENSG00000267939,chr19:2840821-2841040,ENSG00000185198,ENSG00000099622,ENSG00000104976,ENSG00000171223,ENSG00000167657,ENSG00000180448,ENSG00000087903,chr19:4008153-4008780,ENSG00000197256,ENSG00000160953,ENSG00000007264,ENSG00000071626,ENSG00000176533,ENSG00000129932,ENSG00000105426,ENSG00000182087,ENSG00000198816,chr19:7637490-7637882,ENSG00000105229,ENSG00000129347,ENSG00000167807,CATG00000039994,CATG00000038197,ENSG00000130816,ENSG00000196415,ENSG00000141985,chr19:8576584-8576951,ENSG00000167671,ENSG00000104903,ENSG00000142459,ENSG00000125735,ENSG00000105613,ENSG00000172270,CATG00000038567,ENSG00000070423,ENSG00000178078,CATG00000040186,chr19:3367173-3367881,ENSG00000060558,ENSG00000243207,ENSG00000267519,ENSG00000099625,CATG00000038696,chr19:13838684-13840815,ENSG00000188305,ENSG00000171295,ENSG00000167733,ENSG00000008382,ENSG00000129353,ENSG00000074842,CATG00000038518,ENSG00000105397,chr19:2546509-2547066,ENSG00000167775,ENSG00000267493,ENSG00000104880,CATG00000038512,chr19:1812612-1812907,ENSG00000071655,ENSG00000127666,ENSG00000125648,ENSG00000186300,ENSG00000070404,ENSG00000032444,ENSG00000130734,ENSG00000267740,ENSG00000079999,ENSG00000142303,ENSG00000133246,ENSG00000267534,ENSG00000132005,chr19:6228777-6229110,ENSG00000127663,ENSG00000185361,ENSG00000130382,ENSG00000267673,ENSG00000129968,ENSG00000172081,ENSG00000064666,ENSG00000141971,ENSG00000174886,ENSG00000104897,ENSG00000129951,ENSG00000105289,CATG00000038511,ENSG00000125657,ENSG00000104915,ENSG00000090659,ENSG00000090661,ENSG00000178951,chr19:828898-829277,ENSG00000104885,ENSG00000213638,chr19:2494709-2495120,ENSG00000127616,chr19:926594-926939,ENSG00000066044,ENSG00000130270,ENSG00000104883,ENSG00000115255,ENSG00000227500,ENSG00000099783,ENSG00000115257,ENSG00000130475,ENSG00000099822,ENSG00000167470,CATG00000040097,ENSG00000119559,ENSG00000160877,ENSG00000123144,CATG00000039963,CATG00000039989,ENSG00000127540,ENSG00000130810,ENSG00000116017,CATG00000038365,ENSG00000099785,ENSG00000214212,ENSG00000104964,ENSG00000142347,chr19:823657-823955,ENSG00000125650,ENSG00000104904,ENSG00000167785,ENSG00000171291,ENSG00000181029,chr19:1355455-1355953,ENSG00000267059,ENSG00000090674,ENSG00000228300,chr19:1895446-1895654,ENSG00000065989,ENSG00000178531,ENSG00000130383,chr19:7681418-7681598,ENSG00000179855,chr19:2165069-2166051	Yes
THP1	ENSG00000267219	AC010504.2	lncRNA_divergent	ETS1,2.p2	1.61329	0.0470102	55	319	1557	14569	ENSG00000124459,ENSG00000267041,chr19:41325739-41326622,ENSG00000267120,ENSG00000167625,ENSG00000007255,ENSG00000126261,ENSG00000236144,chr19:45514837-45515496,ENSG00000090924,ENSG00000105221,ENSG00000105202,ENSG00000205155,ENSG00000188223,ENSG00000178386,ENSG00000105323,chr19:35909230-35909740,ENSG00000079462,ENSG00000184635,ENSG00000011600,ENSG00000063322,ENSG00000213015,ENSG00000159917,ENSG00000239382,CATG00000040683,ENSG00000261824,chr19:48399754-48400063,ENSG00000063245,ENSG00000161265,ENSG00000267268,ENSG00000104879,ENSG00000104814,ENSG00000063244,ENSG00000153896,ENSG00000267698,chr19:43562720-43563141,ENSG00000089327,ENSG00000126264,ENSG00000104783,ENSG00000167380,ENSG00000105369,ENSG00000142039,CATG00000039479,ENSG00000248101,ENSG00000076928,ENSG00000130402,ENSG00000267058,ENSG00000176222,ENSG00000267260,chr19:29211839-29212673,ENSG00000142252,ENSG00000167565,chr19:43779248-43779641,ENSG00000204978,ENSG00000105677	Yes
THP1	ENSG00000267219	AC010504.2	lncRNA_divergent	ZNF143.p2	2.02042	7.76234e-06	84	290	2022	14104	ENSG00000124459,ENSG00000197050,ENSG00000236144,ENSG00000197841,ENSG00000197782,chr19:43618993-43619241,ENSG00000159917,ENSG00000189164,chr19:33254451-33254679,ENSG00000267345,ENSG00000011478,ENSG00000167380,ENSG00000256294,ENSG00000128000,ENSG00000159885,ENSG00000167637,ENSG00000068903,ENSG00000272333,ENSG00000267041,ENSG00000011332,ENSG00000121417,ENSG00000267796,ENSG00000269749,CATG00000041478,ENSG00000196357,ENSG00000178386,chr19:36127741-36128269,chr19:35909230-35909740,ENSG00000267680,chr19:38263783-38264114,ENSG00000126246,ENSG00000261824,ENSG00000105409,ENSG00000105404,ENSG00000161281,ENSG00000267309,ENSG00000198440,ENSG00000177051,chr19:42280340-42280862,ENSG00000267260,ENSG00000167685,ENSG00000186019,ENSG00000189042,ENSG00000251247,ENSG00000189144,ENSG00000125753,ENSG00000105258,ENSG00000130758,ENSG00000186017,ENSG00000170892,ENSG00000171827,ENSG00000104825,ENSG00000196437,ENSG00000159905,ENSG00000153896,ENSG00000131116,ENSG00000197863,ENSG00000266921,ENSG00000099326,ENSG00000105738,ENSG00000257103,ENSG00000167635,ENSG00000180479,ENSG00000142065,ENSG00000077312,ENSG00000159882,ENSG00000204920,ENSG00000198453,ENSG00000105663,ENSG00000105723,ENSG00000131943,ENSG00000263002,ENSG00000011600,ENSG00000131848,ENSG00000089335,ENSG00000225975,ENSG00000104783,ENSG00000130202,ENSG00000267022,ENSG00000267282,chr19:40420720-40421441,ENSG00000186026,ENSG00000181007,ENSG00000105677	Yes
THP1	ENSG00000267219	AC010504.2	lncRNA_divergent	NFKB1_REL_RELA.p2	2.13757	0.00417911	35	339	743	15383	ENSG00000267041,ENSG00000167645,ENSG00000069399,ENSG00000179943,chr19:45514837-45515496,ENSG00000268797,ENSG00000090924,CATG00000040952,ENSG00000104825,ENSG00000105372,ENSG00000248098,ENSG00000213015,chr19:33267817-33268314,ENSG00000153896,ENSG00000028277,ENSG00000130876,ENSG00000077348,ENSG00000083807,ENSG00000105329,ENSG00000104783,ENSG00000269858,ENSG00000105369,ENSG00000177051,CATG00000039479,ENSG00000119574,ENSG00000130669,chr19:42280340-42280862,ENSG00000268083,ENSG00000267260,ENSG00000180479,ENSG00000254887,ENSG00000104856,ENSG00000259436,ENSG00000268525,ENSG00000086544	Yes
THP1	ENSG00000267219	AC010504.2	lncRNA_divergent	STAT5{A,B}.p2	7.73862	6.74983e-18	39	335	239	15887	ENSG00000124459,ENSG00000269749,ENSG00000197841,ENSG00000267748,ENSG00000197782,ENSG00000196357,ENSG00000178386,chr19:36127741-36128269,ENSG00000263002,chr19:38263783-38264114,ENSG00000063322,ENSG00000159917,ENSG00000267549,ENSG00000131848,ENSG00000105409,ENSG00000196437,ENSG00000131115,ENSG00000159905,ENSG00000167642,ENSG00000013275,ENSG00000188283,ENSG00000089335,ENSG00000266921,ENSG00000187187,ENSG00000167384,ENSG00000167380,ENSG00000256294,ENSG00000006712,ENSG00000205138,ENSG00000267022,ENSG00000267058,ENSG00000176222,ENSG00000159882,ENSG00000204920,ENSG00000198453,ENSG00000105663,ENSG00000186019,ENSG00000167637,ENSG00000272333	Yes
THP1	CATG00000040786	CATG00000040786.1	lncRNA_divergent	ETS1,2.p2	1.55236	0.0304974	70	423	1542	14465	ENSG00000124459,ENSG00000267041,chr19:41325739-41326622,chr19:46785807-46786993,ENSG00000267120,ENSG00000167625,ENSG00000007255,ENSG00000126261,ENSG00000236144,chr19:45514837-45515496,ENSG00000090924,ENSG00000204524,ENSG00000267395,ENSG00000105221,ENSG00000105202,ENSG00000188223,ENSG00000205155,ENSG00000178386,CATG00000041223,ENSG00000105323,chr19:35909230-35909740,ENSG00000079462,ENSG00000184635,ENSG00000011600,ENSG00000063322,ENSG00000213015,ENSG00000159917,ENSG00000239382,CATG00000040683,ENSG00000261824,chr19:48399754-48400063,ENSG00000063245,ENSG00000197813,ENSG00000142409,ENSG00000197360,ENSG00000083845,ENSG00000267268,ENSG00000104879,ENSG00000104814,ENSG00000063244,ENSG00000153896,ENSG00000267698,ENSG00000161265,chr19:43562720-43563141,ENSG00000089327,ENSG00000126264,chr19:55253829-55254373,ENSG00000104783,ENSG00000142233,ENSG00000167380,ENSG00000105369,ENSG00000259605,ENSG00000087086,ENSG00000142039,CATG00000039479,ENSG00000248101,ENSG00000076928,ENSG00000130402,ENSG00000267058,ENSG00000176222,ENSG00000267260,chr19:29211839-29212673,ENSG00000142252,ENSG00000167565,ENSG00000063127,ENSG00000105373,ENSG00000178150,chr19:43779248-43779641,ENSG00000204978,ENSG00000105677	Yes
THP1	CATG00000040786	CATG00000040786.1	lncRNA_divergent	ZNF143.p2	1.75275	0.000158458	99	394	2007	14000	ENSG00000124459,ENSG00000197050,ENSG00000152443,ENSG00000236144,ENSG00000197841,ENSG00000197782,chr19:43618993-43619241,ENSG00000159917,ENSG00000189164,chr19:33254451-33254679,ENSG00000267345,ENSG00000267508,ENSG00000011478,ENSG00000152475,ENSG00000167380,ENSG00000256294,ENSG00000128000,ENSG00000104805,ENSG00000159885,ENSG00000167637,ENSG00000068903,ENSG00000196867,ENSG00000272333,ENSG00000267041,ENSG00000011332,ENSG00000121417,ENSG00000267796,ENSG00000269749,CATG00000041478,ENSG00000196357,ENSG00000178386,chr19:36127741-36128269,chr19:35909230-35909740,ENSG00000267680,chr19:38263783-38264114,ENSG00000126246,ENSG00000261824,ENSG00000105409,ENSG00000267173,ENSG00000105404,ENSG00000161281,ENSG00000267309,ENSG00000042753,ENSG00000197714,ENSG00000198440,ENSG00000177051,chr19:42280340-42280862,ENSG00000267260,ENSG00000167685,ENSG00000186019,ENSG00000189042,CATG00000039687,ENSG00000251247,ENSG00000189144,ENSG00000125753,ENSG00000105258,ENSG00000130758,ENSG00000186017,ENSG00000170892,ENSG00000171827,ENSG00000268583,ENSG00000104825,ENSG00000196437,ENSG00000159905,ENSG00000153896,ENSG00000161677,ENSG00000170604,ENSG00000131116,ENSG00000197863,ENSG00000266921,ENSG00000099326,ENSG00000105738,ENSG00000257103,ENSG00000167635,ENSG00000180479,ENSG00000142065,ENSG00000077312,ENSG00000159882,ENSG00000204920,ENSG00000198453,ENSG00000105663,ENSG00000181027,ENSG00000105723,ENSG00000131943,ENSG00000263002,ENSG00000267871,ENSG00000011600,ENSG00000131848,ENSG00000089335,ENSG00000225975,ENSG00000104783,ENSG00000130202,ENSG00000267022,ENSG00000267282,chr19:40420720-40421441,ENSG00000186026,ENSG00000181007,ENSG00000105677,ENSG00000130748	Yes
THP1	CATG00000040786	CATG00000040786.1	lncRNA_divergent	NFKB1_REL_RELA.p2	1.93225	0.00725587	42	451	736	15271	ENSG00000267041,ENSG00000177045,ENSG00000167645,ENSG00000069399,ENSG00000179943,ENSG00000167554,chr19:45514837-45515496,ENSG00000268797,ENSG00000090924,ENSG00000125744,CATG00000040952,ENSG00000104825,ENSG00000105372,ENSG00000248098,ENSG00000213015,ENSG00000105499,ENSG00000197813,chr19:33267817-33268314,ENSG00000153896,ENSG00000028277,ENSG00000130876,ENSG00000077348,ENSG00000083807,ENSG00000105329,chr19:46981222-46981666,ENSG00000269858,ENSG00000104783,ENSG00000105369,ENSG00000177051,CATG00000039479,ENSG00000119574,ENSG00000130669,chr19:42280340-42280862,ENSG00000268083,ENSG00000267260,ENSG00000180479,ENSG00000063127,ENSG00000254887,ENSG00000104856,ENSG00000259436,ENSG00000268525,ENSG00000086544	Yes
THP1	CATG00000040786	CATG00000040786.1	lncRNA_divergent	XBP1.p3	2.16785	0.0883252	18	475	275	15732	ENSG00000184635,ENSG00000267041,ENSG00000267260,ENSG00000160014,ENSG00000167645,chr19:55253829-55254373,ENSG00000169021,ENSG00000160570,ENSG00000198453,ENSG00000230510,ENSG00000268686,CATG00000040955,ENSG00000268423,ENSG00000130204,ENSG00000267268,ENSG00000087086,ENSG00000105429,ENSG00000167635	Yes
THP1	CATG00000040786	CATG00000040786.1	lncRNA_divergent	STAT5{A,B}.p2	7.19694	3.01267e-20	47	446	231	15776	ENSG00000124459,ENSG00000269749,CATG00000039833,ENSG00000197841,ENSG00000267748,chr19:57281121-57281439,ENSG00000197782,ENSG00000196357,ENSG00000104881,ENSG00000178386,chr19:36127741-36128269,ENSG00000263002,chr19:38263783-38264114,ENSG00000063322,ENSG00000159917,ENSG00000267549,ENSG00000131848,ENSG00000268686,ENSG00000105409,ENSG00000196437,ENSG00000131115,ENSG00000159905,ENSG00000167642,ENSG00000013275,ENSG00000188283,ENSG00000089335,ENSG00000266921,ENSG00000187187,ENSG00000167384,ENSG00000167380,ENSG00000256294,ENSG00000083828,chr19:48992298-48992472,ENSG00000006712,ENSG00000205138,ENSG00000125755,ENSG00000267022,ENSG00000267058,ENSG00000176222,ENSG00000159882,ENSG00000204920,ENSG00000198453,ENSG00000117877,ENSG00000105663,ENSG00000186019,ENSG00000167637,ENSG00000272333	Yes
THP1	CATG00000038254	CATG00000038254.1	lncRNA_divergent	SP1.p2	1.67649	1.50635e-06	371	159	9293	6677	ENSG00000076944,chr19:13835624-13836069,ENSG00000133243,ENSG00000095066,ENSG00000141968,ENSG00000065268,ENSG00000079805,ENSG00000104976,ENSG00000180448,ENSG00000196646,ENSG00000186111,ENSG00000127533,ENSG00000176533,ENSG00000161091,ENSG00000064932,ENSG00000171105,ENSG00000196757,ENSG00000127527,ENSG00000198816,chr19:7637490-7637882,chr19:1857161-1857481,ENSG00000127511,chr19:16078821-16079298,chr19:18291538-18292754,ENSG00000198858,ENSG00000105520,ENSG00000070423,ENSG00000127528,ENSG00000188305,ENSG00000104774,ENSG00000064490,ENSG00000161860,ENSG00000008382,ENSG00000129355,ENSG00000105397,ENSG00000129946,ENSG00000160951,CATG00000038176,ENSG00000161888,ENSG00000099804,ENSG00000099817,CATG00000038512,ENSG00000125734,ENSG00000099875,ENSG00000268790,ENSG00000090339,ENSG00000186300,chr19:13836730-13837216,ENSG00000072954,ENSG00000127526,ENSG00000187650,ENSG00000142303,ENSG00000130511,ENSG00000167468,ENSG00000127663,ENSG00000130309,ENSG00000133275,ENSG00000142453,ENSG00000175489,ENSG00000198429,ENSG00000064666,ENSG00000176490,ENSG00000130311,ENSG00000141994,ENSG00000104897,ENSG00000220201,ENSG00000267477,ENSG00000141979,ENSG00000141934,ENSG00000267855,ENSG00000167658,ENSG00000105640,ENSG00000072958,ENSG00000213638,chr19:926594-926939,ENSG00000104883,ENSG00000115255,ENSG00000037757,ENSG00000141905,ENSG00000130475,ENSG00000031823,ENSG00000180739,CATG00000040097,ENSG00000105325,ENSG00000123144,ENSG00000130810,ENSG00000116017,ENSG00000180855,ENSG00000105612,ENSG00000104904,ENSG00000181035,ENSG00000132016,ENSG00000160633,ENSG00000167670,ENSG00000183019,ENSG00000185198,chr19:4970749-4971016,ENSG00000188033,ENSG00000105518,ENSG00000123143,ENSG00000167487,ENSG00000197044,ENSG00000088247,ENSG00000197647,chr19:4053093-4053574,ENSG00000130513,ENSG00000105556,CATG00000038762,ENSG00000182087,ENSG00000105011,CATG00000039994,ENSG00000105355,ENSG00000196415,ENSG00000141985,CATG00000038441,ENSG00000132010,ENSG00000130158,ENSG00000172232,CATG00000038696,ENSG00000064961,ENSG00000142444,ENSG00000167733,ENSG00000269242,ENSG00000129353,ENSG00000074842,ENSG00000268870,ENSG00000141837,chr19:947433-948269,ENSG00000173875,ENSG00000123159,ENSG00000034063,ENSG00000130479,ENSG00000171970,ENSG00000070404,ENSG00000130734,ENSG00000006638,ENSG00000196605,ENSG00000133246,ENSG00000141867,ENSG00000254858,ENSG00000266983,ENSG00000269386,chr19:6228777-6229110,ENSG00000099797,CATG00000039964,ENSG00000141971,ENSG00000219665,ENSG00000076826,ENSG00000130164,ENSG00000132003,ENSG00000105717,ENSG00000130518,ENSG00000105289,ENSG00000214248,ENSG00000099860,ENSG00000171119,chr19:17125415-17126590,ENSG00000099795,ENSG00000127452,ENSG00000127616,ENSG00000264166,ENSG00000130254,ENSG00000085872,ENSG00000227500,ENSG00000105085,ENSG00000268204,ENSG00000105649,ENSG00000099822,ENSG00000053501,ENSG00000167470,CATG00000038834,ENSG00000132002,ENSG00000198551,ENSG00000105643,ENSG00000167785,chr19:1355455-1355953,ENSG00000174652,ENSG00000161847,ENSG00000090674,ENSG00000076924,ENSG00000104980,ENSG00000185236,ENSG00000268400,chr19:2165069-2166051,ENSG00000267100,ENSG00000214189,ENSG00000198003,CATG00000040290,ENSG00000267939,chr19:2840821-2841040,ENSG00000099622,ENSG00000229833,ENSG00000130733,ENSG00000079313,ENSG00000087903,ENSG00000197256,ENSG00000161914,ENSG00000071626,ENSG00000188051,ENSG00000172000,ENSG00000172009,ENSG00000118046,ENSG00000257446,ENSG00000065000,ENSG00000233927,ENSG00000105127,chr19:13865930-13866840,CATG00000038197,ENSG00000167671,ENSG00000130005,ENSG00000242852,ENSG00000105656,ENSG00000172270,ENSG00000130818,ENSG00000104957,CATG00000038567,ENSG00000160961,ENSG00000129911,chr19:3367173-3367881,ENSG00000060558,ENSG00000125726,ENSG00000267519,ENSG00000126934,CATG00000040222,ENSG00000130159,ENSG00000179218,ENSG00000105058,ENSG00000105514,ENSG00000269755,ENSG00000105676,ENSG00000267179,ENSG00000104921,ENSG00000183401,chr19:1812612-1812907,ENSG00000071655,ENSG00000267512,ENSG00000196365,ENSG00000267169,ENSG00000076984,ENSG00000032444,ENSG00000079999,ENSG00000104969,ENSG00000267534,ENSG00000105701,ENSG00000167674,ENSG00000011304,ENSG00000008441,ENSG00000130382,ENSG00000167774,ENSG00000267011,ENSG00000129968,ENSG00000175221,ENSG00000105401,ENSG00000205744,ENSG00000104915,ENSG00000071564,ENSG00000131351,ENSG00000090661,chr19:828898-829277,ENSG00000197054,chr19:2494709-2495120,ENSG00000130522,ENSG00000130270,ENSG00000188474,ENSG00000267001,ENSG00000125652,ENSG00000104953,ENSG00000088256,ENSG00000197933,ENSG00000267106,CATG00000039963,ENSG00000074855,ENSG00000104979,ENSG00000099785,ENSG00000214212,ENSG00000160113,ENSG00000268173,ENSG00000171291,ENSG00000244165,ENSG00000228300,ENSG00000105642,chr19:7681418-7681598,ENSG00000179855,ENSG00000125733,ENSG00000214046,ENSG00000268650,ENSG00000181588,ENSG00000005206,ENSG00000167657,ENSG00000172006,chr19:4008153-4008780,ENSG00000160953,ENSG00000127445,ENSG00000105426,ENSG00000175691,chr19:10402537-10402693,ENSG00000269711,ENSG00000167460,ENSG00000105229,ENSG00000129347,ENSG00000129351,ENSG00000099308,ENSG00000099331,ENSG00000104903,ENSG00000142459,ENSG00000266975,ENSG00000105613,ENSG00000178078,CATG00000040186,ENSG00000105647,ENSG00000141873,ENSG00000243207,ENSG00000099625,chr19:18520574-18521210,ENSG00000187266,ENSG00000127220,ENSG00000130520,ENSG00000141858,ENSG00000171295,ENSG00000099330,ENSG00000267062,ENSG00000132024,CATG00000038518,ENSG00000130304,ENSG00000167680,ENSG00000104880,CATG00000038740,ENSG00000125648,ENSG00000179115,CATG00000039982,ENSG00000072062,CATG00000040401,ENSG00000216490,ENSG00000132005,ENSG00000185361,ENSG00000132017,ENSG00000133250,ENSG00000267314,ENSG00000105135,ENSG00000172081,ENSG00000129951,ENSG00000125656,ENSG00000171466,ENSG00000179262,ENSG00000130517,ENSG00000104885,ENSG00000160117,ENSG00000011243,CATG00000038289,ENSG00000130175,ENSG00000099203,ENSG00000257355,ENSG00000130332,ENSG00000105607,ENSG00000197332,CATG00000038165,ENSG00000160877,CATG00000038647,CATG00000039989,ENSG00000104964,ENSG00000142347,ENSG00000185761,ENSG00000105364,ENSG00000130813,ENSG00000260001,ENSG00000221983,ENSG00000267277,ENSG00000065989,chr19:6588377-6589215,ENSG00000178531,chr19:2394371-2394562	Yes
THP1	CATG00000038254	CATG00000038254.1	lncRNA_divergent	KLF4.p3	1.6756	1.50635e-06	200	330	4242	11728	ENSG00000076944,ENSG00000125733,chr19:13835624-13836069,ENSG00000141854,ENSG00000198003,CATG00000040290,ENSG00000095066,ENSG00000183019,ENSG00000141968,ENSG00000099622,ENSG00000188033,ENSG00000104976,ENSG00000130733,ENSG00000171236,ENSG00000079313,ENSG00000105518,ENSG00000167487,chr19:12785558-12785967,ENSG00000267385,ENSG00000197256,ENSG00000161914,ENSG00000160953,ENSG00000176533,ENSG00000197766,ENSG00000129932,ENSG00000064932,ENSG00000172000,CATG00000038498,ENSG00000105556,ENSG00000172009,ENSG00000196757,ENSG00000105426,ENSG00000175691,CATG00000038762,ENSG00000182087,ENSG00000257446,ENSG00000065000,ENSG00000269711,ENSG00000167460,ENSG00000233927,chr19:1857161-1857481,ENSG00000105229,ENSG00000129347,CATG00000039994,ENSG00000104907,ENSG00000129351,ENSG00000105355,ENSG00000099308,chr19:8576584-8576951,ENSG00000127511,chr19:16078821-16079298,chr19:18291538-18292754,ENSG00000099331,ENSG00000132000,ENSG00000242852,ENSG00000105656,ENSG00000105613,CATG00000040305,ENSG00000130818,ENSG00000104957,CATG00000038567,ENSG00000105520,ENSG00000160961,ENSG00000129911,ENSG00000070423,ENSG00000105647,ENSG00000141873,CATG00000038271,ENSG00000267519,ENSG00000126934,ENSG00000127220,ENSG00000064961,ENSG00000130520,ENSG00000142444,chr19:18972402-18972812,CATG00000040222,ENSG00000099330,ENSG00000064490,ENSG00000167476,ENSG00000167733,ENSG00000130159,ENSG00000129353,ENSG00000129355,ENSG00000074842,CATG00000038518,ENSG00000105397,ENSG00000105393,ENSG00000129946,ENSG00000105514,ENSG00000269755,ENSG00000173875,ENSG00000267179,ENSG00000104921,ENSG00000104880,ENSG00000183401,chr19:1812612-1812907,ENSG00000071655,ENSG00000127666,ENSG00000125648,ENSG00000267512,CATG00000039982,ENSG00000261526,ENSG00000072062,chr19:13836730-13837216,ENSG00000070404,ENSG00000032444,CATG00000040401,ENSG00000006638,chr19:8500051-8500446,ENSG00000187650,ENSG00000133246,ENSG00000123136,ENSG00000216490,ENSG00000267534,ENSG00000167468,ENSG00000266983,ENSG00000269386,ENSG00000011304,ENSG00000127663,ENSG00000185361,ENSG00000133250,ENSG00000099797,ENSG00000133275,ENSG00000267314,ENSG00000167774,ENSG00000105135,ENSG00000267011,ENSG00000129968,ENSG00000172081,ENSG00000064666,ENSG00000130311,ENSG00000219665,chr19:7349830-7350217,ENSG00000007080,ENSG00000076826,ENSG00000267477,ENSG00000141979,ENSG00000263264,ENSG00000104889,ENSG00000160888,ENSG00000269307,ENSG00000105717,ENSG00000179262,ENSG00000130518,ENSG00000267855,ENSG00000071564,ENSG00000130517,ENSG00000131351,ENSG00000090661,ENSG00000178951,ENSG00000127452,ENSG00000197054,ENSG00000213638,ENSG00000127616,chr19:926594-926939,ENSG00000011243,CATG00000038289,ENSG00000105700,ENSG00000257355,ENSG00000130522,ENSG00000130270,ENSG00000115255,ENSG00000227500,ENSG00000267001,ENSG00000105085,ENSG00000268204,ENSG00000088256,ENSG00000099822,ENSG00000031823,chr19:6601510-6601852,ENSG00000267469,ENSG00000167470,CATG00000040097,CATG00000038165,ENSG00000160877,CATG00000038834,ENSG00000105325,ENSG00000123144,ENSG00000074855,CATG00000039989,ENSG00000127540,ENSG00000104979,ENSG00000132002,ENSG00000099785,ENSG00000268861,ENSG00000142347,ENSG00000104904,ENSG00000268173,CATG00000038831,ENSG00000181035,ENSG00000267059,ENSG00000161847,ENSG00000228300,ENSG00000221983,ENSG00000104980,chr19:1895446-1895654,ENSG00000267277,ENSG00000213339,chr19:7681418-7681598,chr19:8571095-8571312	Yes
THP1	CATG00000038254	CATG00000038254.1	lncRNA_divergent	PATZ1.p2	1.39102	0.0115734	190	340	4577	11393	chr19:13835624-13836069,ENSG00000268650,CATG00000040290,ENSG00000267939,chr19:2840821-2841040,ENSG00000185198,ENSG00000099622,ENSG00000104976,ENSG00000171223,ENSG00000167657,ENSG00000180448,ENSG00000123143,ENSG00000167487,ENSG00000087903,ENSG00000127533,chr19:4008153-4008780,ENSG00000197256,ENSG00000160953,ENSG00000007264,ENSG00000197647,ENSG00000176533,ENSG00000071626,ENSG00000188051,ENSG00000129932,ENSG00000105426,ENSG00000127527,ENSG00000182087,ENSG00000198816,ENSG00000104998,chr19:7637490-7637882,ENSG00000105229,ENSG00000129347,ENSG00000167807,CATG00000039994,chr19:13865930-13866840,ENSG00000130816,CATG00000038197,ENSG00000196415,ENSG00000099308,ENSG00000141985,chr19:8576584-8576951,chr19:18291538-18292754,ENSG00000167671,ENSG00000104903,ENSG00000105656,ENSG00000142459,ENSG00000125735,ENSG00000105613,ENSG00000172270,ENSG00000130818,CATG00000038567,ENSG00000070423,ENSG00000178078,CATG00000040186,ENSG00000132010,chr19:3367173-3367881,ENSG00000105647,ENSG00000130158,ENSG00000060558,ENSG00000243207,ENSG00000267519,ENSG00000099625,CATG00000038696,ENSG00000127528,ENSG00000141858,chr19:13838684-13840815,ENSG00000188305,ENSG00000171295,ENSG00000064490,ENSG00000099330,ENSG00000167733,ENSG00000008382,ENSG00000129353,ENSG00000074842,CATG00000038518,ENSG00000105397,chr19:2546509-2547066,ENSG00000160951,ENSG00000167775,ENSG00000171469,ENSG00000267493,ENSG00000104880,CATG00000038512,chr19:1812612-1812907,ENSG00000071655,CATG00000038740,ENSG00000127666,ENSG00000125648,ENSG00000186300,ENSG00000070404,ENSG00000032444,ENSG00000130734,ENSG00000267740,ENSG00000079999,ENSG00000142303,ENSG00000133246,ENSG00000130511,ENSG00000267534,ENSG00000105701,ENSG00000132005,chr19:6228777-6229110,ENSG00000127663,ENSG00000185361,ENSG00000008441,ENSG00000130382,ENSG00000175489,ENSG00000105135,ENSG00000267673,ENSG00000129968,ENSG00000096996,ENSG00000172081,ENSG00000064666,ENSG00000141971,ENSG00000219665,ENSG00000174886,ENSG00000104897,ENSG00000007080,ENSG00000129951,ENSG00000171466,ENSG00000141934,ENSG00000105289,CATG00000038511,ENSG00000125657,ENSG00000104915,ENSG00000130517,ENSG00000090659,ENSG00000090661,ENSG00000178951,chr19:828898-829277,ENSG00000104885,ENSG00000213638,chr19:2494709-2495120,ENSG00000127616,chr19:926594-926939,ENSG00000099203,ENSG00000066044,ENSG00000104883,ENSG00000130270,ENSG00000085872,ENSG00000115255,ENSG00000227500,ENSG00000099783,ENSG00000115257,ENSG00000269191,ENSG00000197332,ENSG00000130475,ENSG00000099822,ENSG00000053501,ENSG00000167470,CATG00000040097,ENSG00000119559,ENSG00000160877,ENSG00000197933,ENSG00000267106,CATG00000038817,CATG00000038834,ENSG00000123144,CATG00000039963,CATG00000039989,ENSG00000127540,ENSG00000130810,ENSG00000116017,CATG00000038365,ENSG00000099785,ENSG00000214212,ENSG00000105643,ENSG00000104964,ENSG00000142347,chr19:823657-823955,ENSG00000125650,ENSG00000104904,ENSG00000160113,ENSG00000167785,ENSG00000268173,ENSG00000171291,chr19:1355455-1355953,ENSG00000181029,ENSG00000267059,ENSG00000244165,ENSG00000090674,ENSG00000228300,ENSG00000221983,chr19:1895446-1895654,ENSG00000267277,ENSG00000065989,ENSG00000178531,ENSG00000130383,chr19:7681418-7681598,ENSG00000179855,chr19:2165069-2166051	Yes
THP1	ENSG00000236144	AD000090.2	lncRNA_divergent	ZNF143.p2	1.87814	8.19263e-06	102	380	2003	14015	ENSG00000124459,ENSG00000182318,ENSG00000083842,ENSG00000197050,ENSG00000152443,ENSG00000197841,ENSG00000197782,chr19:43618993-43619241,ENSG00000159917,ENSG00000125503,ENSG00000189164,chr19:33254451-33254679,ENSG00000267345,ENSG00000011478,ENSG00000152454,ENSG00000152475,ENSG00000167380,ENSG00000256294,ENSG00000128000,ENSG00000273439,ENSG00000159885,ENSG00000167637,ENSG00000068903,ENSG00000196867,ENSG00000272333,ENSG00000267041,ENSG00000011332,ENSG00000121417,ENSG00000105053,ENSG00000267796,ENSG00000269749,CATG00000041478,ENSG00000196357,ENSG00000178386,chr19:36127741-36128269,ENSG00000142528,chr19:35909230-35909740,ENSG00000267680,chr19:38263783-38264114,ENSG00000126246,ENSG00000261824,ENSG00000105409,ENSG00000105404,ENSG00000161281,ENSG00000267309,ENSG00000042753,ENSG00000198440,ENSG00000177051,chr19:42280340-42280862,ENSG00000105472,ENSG00000267260,ENSG00000186019,ENSG00000105447,ENSG00000189042,ENSG00000251247,ENSG00000189144,ENSG00000125753,ENSG00000105258,ENSG00000130758,ENSG00000186017,ENSG00000170892,ENSG00000171827,ENSG00000104825,ENSG00000105443,ENSG00000196437,ENSG00000159905,ENSG00000153896,ENSG00000170604,ENSG00000131116,ENSG00000197863,ENSG00000266921,ENSG00000099326,ENSG00000105738,ENSG00000257103,ENSG00000167635,ENSG00000180479,ENSG00000142065,ENSG00000077312,ENSG00000159882,ENSG00000204920,ENSG00000198453,ENSG00000268516,ENSG00000105663,ENSG00000181027,ENSG00000105723,ENSG00000131943,ENSG00000263002,ENSG00000267216,ENSG00000011600,ENSG00000131848,ENSG00000089335,ENSG00000225975,ENSG00000104783,ENSG00000130202,ENSG00000196724,ENSG00000267022,ENSG00000267282,chr19:40420720-40421441,ENSG00000186026,ENSG00000181007,ENSG00000105677,ENSG00000130748	Yes
THP1	ENSG00000236144	AD000090.2	lncRNA_divergent	ZIC1..3.p2	1.85066	0.0316021	34	448	631	15387	ENSG00000011332,ENSG00000126254,chr19:46785807-46786993,ENSG00000083842,ENSG00000069399,CATG00000039364,ENSG00000090924,ENSG00000267858,ENSG00000187244,ENSG00000130203,CATG00000039091,chr19:35909230-35909740,ENSG00000267216,ENSG00000105186,ENSG00000248098,chr19:43618993-43619241,CATG00000040955,chr19:33252979-33253283,CATG00000041272,ENSG00000077348,chr19:55253829-55254373,chr19:30550669-30551035,ENSG00000104936,ENSG00000124444,ENSG00000099337,chr19:40433184-40434424,ENSG00000267219,ENSG00000268083,ENSG00000273439,ENSG00000268516,ENSG00000130725,ENSG00000185800,CATG00000041454,ENSG00000087086	Yes
THP1	ENSG00000236144	AD000090.2	lncRNA_divergent	NFKB1_REL_RELA.p2	1.82017	0.025396	39	443	739	15279	ENSG00000267041,ENSG00000177045,ENSG00000167645,ENSG00000069399,ENSG00000179943,ENSG00000167554,chr19:45514837-45515496,ENSG00000268797,ENSG00000090924,ENSG00000125744,CATG00000040952,ENSG00000104825,ENSG00000105372,ENSG00000248098,ENSG00000105499,chr19:33267817-33268314,ENSG00000153896,ENSG00000028277,ENSG00000130876,ENSG00000077348,ENSG00000083807,ENSG00000105329,chr19:46981222-46981666,ENSG00000269858,ENSG00000104783,ENSG00000105369,ENSG00000177051,CATG00000039479,ENSG00000119574,ENSG00000130669,chr19:42280340-42280862,ENSG00000268083,ENSG00000267260,ENSG00000180479,ENSG00000254887,ENSG00000104856,ENSG00000259436,ENSG00000268525,ENSG00000086544	Yes
THP1	ENSG00000236144	AD000090.2	lncRNA_divergent	XBP1.p3	2.63706	0.00690703	21	461	272	15746	ENSG00000267041,ENSG00000160014,ENSG00000167645,ENSG00000268423,ENSG00000184635,ENSG00000268686,CATG00000040955,ENSG00000267268,ENSG00000230510,ENSG00000105429,ENSG00000152454,chr19:55253829-55254373,ENSG00000196724,ENSG00000142552,ENSG00000167635,ENSG00000267260,ENSG00000169021,ENSG00000160570,ENSG00000198453,ENSG00000130204,ENSG00000087086	Yes
THP1	ENSG00000236144	AD000090.2	lncRNA_divergent	STAT5{A,B}.p2	6.57848	2.87287e-17	43	439	235	15783	ENSG00000124459,ENSG00000269749,ENSG00000197841,ENSG00000267748,ENSG00000197782,ENSG00000196357,ENSG00000104881,ENSG00000178386,chr19:36127741-36128269,ENSG00000263002,chr19:38263783-38264114,ENSG00000063322,ENSG00000159917,ENSG00000267549,ENSG00000131848,ENSG00000268686,ENSG00000105409,ENSG00000196437,ENSG00000131115,ENSG00000159905,ENSG00000167642,ENSG00000013275,ENSG00000188283,ENSG00000089335,ENSG00000266921,ENSG00000187187,ENSG00000167384,ENSG00000167380,ENSG00000256294,ENSG00000006712,ENSG00000205138,ENSG00000125755,ENSG00000267022,ENSG00000267058,ENSG00000176222,ENSG00000159882,ENSG00000204920,ENSG00000198453,ENSG00000117877,ENSG00000105663,ENSG00000186019,ENSG00000167637,ENSG00000272333	Yes
THP1	ENSG00000267231	AC005786.5	lncRNA_divergent	SP1.p2	1.67649	1.50635e-06	371	159	9293	6677	ENSG00000076944,chr19:13835624-13836069,ENSG00000133243,ENSG00000095066,ENSG00000141968,ENSG00000065268,ENSG00000079805,ENSG00000104976,ENSG00000180448,ENSG00000196646,ENSG00000186111,ENSG00000127533,ENSG00000176533,ENSG00000161091,ENSG00000064932,ENSG00000171105,ENSG00000196757,ENSG00000127527,ENSG00000198816,chr19:7637490-7637882,chr19:1857161-1857481,ENSG00000127511,chr19:16078821-16079298,chr19:18291538-18292754,ENSG00000198858,ENSG00000105520,ENSG00000070423,ENSG00000127528,ENSG00000188305,ENSG00000104774,ENSG00000064490,ENSG00000161860,ENSG00000008382,ENSG00000129355,ENSG00000105397,ENSG00000129946,ENSG00000160951,CATG00000038176,ENSG00000161888,ENSG00000099804,ENSG00000099817,CATG00000038512,ENSG00000125734,ENSG00000099875,ENSG00000268790,ENSG00000090339,ENSG00000186300,chr19:13836730-13837216,ENSG00000072954,ENSG00000127526,ENSG00000187650,ENSG00000142303,ENSG00000130511,ENSG00000167468,ENSG00000127663,ENSG00000130309,ENSG00000133275,ENSG00000142453,ENSG00000175489,ENSG00000198429,ENSG00000064666,ENSG00000176490,ENSG00000130311,ENSG00000141994,ENSG00000104897,ENSG00000220201,ENSG00000267477,ENSG00000141979,ENSG00000141934,ENSG00000267855,ENSG00000167658,ENSG00000105640,ENSG00000072958,ENSG00000213638,chr19:926594-926939,ENSG00000104883,ENSG00000115255,ENSG00000037757,ENSG00000141905,ENSG00000130475,ENSG00000031823,ENSG00000180739,CATG00000040097,ENSG00000105325,ENSG00000123144,ENSG00000130810,ENSG00000116017,ENSG00000180855,ENSG00000105612,ENSG00000104904,ENSG00000181035,ENSG00000132016,ENSG00000160633,ENSG00000167670,ENSG00000183019,ENSG00000185198,chr19:4970749-4971016,ENSG00000188033,ENSG00000105518,ENSG00000123143,ENSG00000167487,ENSG00000197044,ENSG00000088247,ENSG00000197647,chr19:4053093-4053574,ENSG00000130513,ENSG00000105556,CATG00000038762,ENSG00000182087,ENSG00000105011,CATG00000039994,ENSG00000105355,ENSG00000196415,ENSG00000141985,CATG00000038441,ENSG00000132010,ENSG00000130158,ENSG00000172232,CATG00000038696,ENSG00000064961,ENSG00000142444,ENSG00000167733,ENSG00000269242,ENSG00000129353,ENSG00000074842,ENSG00000268870,ENSG00000141837,chr19:947433-948269,ENSG00000173875,ENSG00000123159,ENSG00000034063,ENSG00000130479,ENSG00000171970,ENSG00000070404,ENSG00000130734,ENSG00000006638,ENSG00000196605,ENSG00000133246,ENSG00000141867,ENSG00000254858,ENSG00000266983,ENSG00000269386,chr19:6228777-6229110,ENSG00000099797,CATG00000039964,ENSG00000141971,ENSG00000219665,ENSG00000076826,ENSG00000130164,ENSG00000132003,ENSG00000105717,ENSG00000130518,ENSG00000105289,ENSG00000214248,ENSG00000099860,ENSG00000171119,chr19:17125415-17126590,ENSG00000099795,ENSG00000127452,ENSG00000127616,ENSG00000264166,ENSG00000130254,ENSG00000085872,ENSG00000227500,ENSG00000105085,ENSG00000268204,ENSG00000105649,ENSG00000099822,ENSG00000053501,ENSG00000167470,CATG00000038834,ENSG00000132002,ENSG00000198551,ENSG00000105643,ENSG00000167785,chr19:1355455-1355953,ENSG00000174652,ENSG00000161847,ENSG00000090674,ENSG00000076924,ENSG00000104980,ENSG00000185236,ENSG00000268400,chr19:2165069-2166051,ENSG00000267100,ENSG00000214189,ENSG00000198003,CATG00000040290,ENSG00000267939,chr19:2840821-2841040,ENSG00000099622,ENSG00000229833,ENSG00000130733,ENSG00000079313,ENSG00000087903,ENSG00000197256,ENSG00000161914,ENSG00000071626,ENSG00000188051,ENSG00000172000,ENSG00000172009,ENSG00000118046,ENSG00000257446,ENSG00000065000,ENSG00000233927,ENSG00000105127,chr19:13865930-13866840,CATG00000038197,ENSG00000167671,ENSG00000130005,ENSG00000242852,ENSG00000105656,ENSG00000172270,ENSG00000130818,ENSG00000104957,CATG00000038567,ENSG00000160961,ENSG00000129911,chr19:3367173-3367881,ENSG00000060558,ENSG00000125726,ENSG00000267519,ENSG00000126934,CATG00000040222,ENSG00000130159,ENSG00000179218,ENSG00000105058,ENSG00000105514,ENSG00000269755,ENSG00000105676,ENSG00000267179,ENSG00000104921,ENSG00000183401,chr19:1812612-1812907,ENSG00000071655,ENSG00000267512,ENSG00000196365,ENSG00000267169,ENSG00000076984,ENSG00000032444,ENSG00000079999,ENSG00000104969,ENSG00000267534,ENSG00000105701,ENSG00000167674,ENSG00000011304,ENSG00000008441,ENSG00000130382,ENSG00000167774,ENSG00000267011,ENSG00000129968,ENSG00000175221,ENSG00000105401,ENSG00000205744,ENSG00000104915,ENSG00000071564,ENSG00000131351,ENSG00000090661,chr19:828898-829277,ENSG00000197054,chr19:2494709-2495120,ENSG00000130522,ENSG00000130270,ENSG00000188474,ENSG00000267001,ENSG00000125652,ENSG00000104953,ENSG00000088256,ENSG00000197933,ENSG00000267106,CATG00000039963,ENSG00000074855,ENSG00000104979,ENSG00000099785,ENSG00000214212,ENSG00000160113,ENSG00000268173,ENSG00000171291,ENSG00000244165,ENSG00000228300,ENSG00000105642,chr19:7681418-7681598,ENSG00000179855,ENSG00000125733,ENSG00000214046,ENSG00000268650,ENSG00000181588,ENSG00000005206,ENSG00000167657,ENSG00000172006,chr19:4008153-4008780,ENSG00000160953,ENSG00000127445,ENSG00000105426,ENSG00000175691,chr19:10402537-10402693,ENSG00000269711,ENSG00000167460,ENSG00000105229,ENSG00000129347,ENSG00000129351,ENSG00000099308,ENSG00000099331,ENSG00000104903,ENSG00000142459,ENSG00000266975,ENSG00000105613,ENSG00000178078,CATG00000040186,ENSG00000105647,ENSG00000141873,ENSG00000243207,ENSG00000099625,chr19:18520574-18521210,ENSG00000187266,ENSG00000127220,ENSG00000130520,ENSG00000141858,ENSG00000171295,ENSG00000099330,ENSG00000267062,ENSG00000132024,CATG00000038518,ENSG00000130304,ENSG00000167680,ENSG00000104880,CATG00000038740,ENSG00000125648,ENSG00000179115,CATG00000039982,ENSG00000072062,CATG00000040401,ENSG00000216490,ENSG00000132005,ENSG00000185361,ENSG00000132017,ENSG00000133250,ENSG00000267314,ENSG00000105135,ENSG00000172081,ENSG00000129951,ENSG00000125656,ENSG00000171466,ENSG00000179262,ENSG00000130517,ENSG00000104885,ENSG00000160117,ENSG00000011243,CATG00000038289,ENSG00000130175,ENSG00000099203,ENSG00000257355,ENSG00000130332,ENSG00000105607,ENSG00000197332,CATG00000038165,ENSG00000160877,CATG00000038647,CATG00000039989,ENSG00000104964,ENSG00000142347,ENSG00000185761,ENSG00000105364,ENSG00000130813,ENSG00000260001,ENSG00000221983,ENSG00000267277,ENSG00000065989,chr19:6588377-6589215,ENSG00000178531,chr19:2394371-2394562	Yes
THP1	ENSG00000267231	AC005786.5	lncRNA_divergent	KLF4.p3	1.6756	1.50635e-06	200	330	4242	11728	ENSG00000076944,ENSG00000125733,chr19:13835624-13836069,ENSG00000141854,ENSG00000198003,CATG00000040290,ENSG00000095066,ENSG00000183019,ENSG00000141968,ENSG00000099622,ENSG00000188033,ENSG00000104976,ENSG00000130733,ENSG00000171236,ENSG00000079313,ENSG00000105518,ENSG00000167487,chr19:12785558-12785967,ENSG00000267385,ENSG00000197256,ENSG00000161914,ENSG00000160953,ENSG00000176533,ENSG00000197766,ENSG00000129932,ENSG00000064932,ENSG00000172000,CATG00000038498,ENSG00000105556,ENSG00000172009,ENSG00000196757,ENSG00000105426,ENSG00000175691,CATG00000038762,ENSG00000182087,ENSG00000257446,ENSG00000065000,ENSG00000269711,ENSG00000167460,ENSG00000233927,chr19:1857161-1857481,ENSG00000105229,ENSG00000129347,CATG00000039994,ENSG00000104907,ENSG00000129351,ENSG00000105355,ENSG00000099308,chr19:8576584-8576951,ENSG00000127511,chr19:16078821-16079298,chr19:18291538-18292754,ENSG00000099331,ENSG00000132000,ENSG00000242852,ENSG00000105656,ENSG00000105613,CATG00000040305,ENSG00000130818,ENSG00000104957,CATG00000038567,ENSG00000105520,ENSG00000160961,ENSG00000129911,ENSG00000070423,ENSG00000105647,ENSG00000141873,CATG00000038271,ENSG00000267519,ENSG00000126934,ENSG00000127220,ENSG00000064961,ENSG00000130520,ENSG00000142444,chr19:18972402-18972812,CATG00000040222,ENSG00000099330,ENSG00000064490,ENSG00000167476,ENSG00000167733,ENSG00000130159,ENSG00000129353,ENSG00000129355,ENSG00000074842,CATG00000038518,ENSG00000105397,ENSG00000105393,ENSG00000129946,ENSG00000105514,ENSG00000269755,ENSG00000173875,ENSG00000267179,ENSG00000104921,ENSG00000104880,ENSG00000183401,chr19:1812612-1812907,ENSG00000071655,ENSG00000127666,ENSG00000125648,ENSG00000267512,CATG00000039982,ENSG00000261526,ENSG00000072062,chr19:13836730-13837216,ENSG00000070404,ENSG00000032444,CATG00000040401,ENSG00000006638,chr19:8500051-8500446,ENSG00000187650,ENSG00000133246,ENSG00000123136,ENSG00000216490,ENSG00000267534,ENSG00000167468,ENSG00000266983,ENSG00000269386,ENSG00000011304,ENSG00000127663,ENSG00000185361,ENSG00000133250,ENSG00000099797,ENSG00000133275,ENSG00000267314,ENSG00000167774,ENSG00000105135,ENSG00000267011,ENSG00000129968,ENSG00000172081,ENSG00000064666,ENSG00000130311,ENSG00000219665,chr19:7349830-7350217,ENSG00000007080,ENSG00000076826,ENSG00000267477,ENSG00000141979,ENSG00000263264,ENSG00000104889,ENSG00000160888,ENSG00000269307,ENSG00000105717,ENSG00000179262,ENSG00000130518,ENSG00000267855,ENSG00000071564,ENSG00000130517,ENSG00000131351,ENSG00000090661,ENSG00000178951,ENSG00000127452,ENSG00000197054,ENSG00000213638,ENSG00000127616,chr19:926594-926939,ENSG00000011243,CATG00000038289,ENSG00000105700,ENSG00000257355,ENSG00000130522,ENSG00000130270,ENSG00000115255,ENSG00000227500,ENSG00000267001,ENSG00000105085,ENSG00000268204,ENSG00000088256,ENSG00000099822,ENSG00000031823,chr19:6601510-6601852,ENSG00000267469,ENSG00000167470,CATG00000040097,CATG00000038165,ENSG00000160877,CATG00000038834,ENSG00000105325,ENSG00000123144,ENSG00000074855,CATG00000039989,ENSG00000127540,ENSG00000104979,ENSG00000132002,ENSG00000099785,ENSG00000268861,ENSG00000142347,ENSG00000104904,ENSG00000268173,CATG00000038831,ENSG00000181035,ENSG00000267059,ENSG00000161847,ENSG00000228300,ENSG00000221983,ENSG00000104980,chr19:1895446-1895654,ENSG00000267277,ENSG00000213339,chr19:7681418-7681598,chr19:8571095-8571312	Yes
THP1	ENSG00000267231	AC005786.5	lncRNA_divergent	PATZ1.p2	1.39102	0.0115734	190	340	4577	11393	chr19:13835624-13836069,ENSG00000268650,CATG00000040290,ENSG00000267939,chr19:2840821-2841040,ENSG00000185198,ENSG00000099622,ENSG00000104976,ENSG00000171223,ENSG00000167657,ENSG00000180448,ENSG00000123143,ENSG00000167487,ENSG00000087903,ENSG00000127533,chr19:4008153-4008780,ENSG00000197256,ENSG00000160953,ENSG00000007264,ENSG00000197647,ENSG00000176533,ENSG00000071626,ENSG00000188051,ENSG00000129932,ENSG00000105426,ENSG00000127527,ENSG00000182087,ENSG00000198816,ENSG00000104998,chr19:7637490-7637882,ENSG00000105229,ENSG00000129347,ENSG00000167807,CATG00000039994,chr19:13865930-13866840,ENSG00000130816,CATG00000038197,ENSG00000196415,ENSG00000099308,ENSG00000141985,chr19:8576584-8576951,chr19:18291538-18292754,ENSG00000167671,ENSG00000104903,ENSG00000105656,ENSG00000142459,ENSG00000125735,ENSG00000105613,ENSG00000172270,ENSG00000130818,CATG00000038567,ENSG00000070423,ENSG00000178078,CATG00000040186,ENSG00000132010,chr19:3367173-3367881,ENSG00000105647,ENSG00000130158,ENSG00000060558,ENSG00000243207,ENSG00000267519,ENSG00000099625,CATG00000038696,ENSG00000127528,ENSG00000141858,chr19:13838684-13840815,ENSG00000188305,ENSG00000171295,ENSG00000064490,ENSG00000099330,ENSG00000167733,ENSG00000008382,ENSG00000129353,ENSG00000074842,CATG00000038518,ENSG00000105397,chr19:2546509-2547066,ENSG00000160951,ENSG00000167775,ENSG00000171469,ENSG00000267493,ENSG00000104880,CATG00000038512,chr19:1812612-1812907,ENSG00000071655,CATG00000038740,ENSG00000127666,ENSG00000125648,ENSG00000186300,ENSG00000070404,ENSG00000032444,ENSG00000130734,ENSG00000267740,ENSG00000079999,ENSG00000142303,ENSG00000133246,ENSG00000130511,ENSG00000267534,ENSG00000105701,ENSG00000132005,chr19:6228777-6229110,ENSG00000127663,ENSG00000185361,ENSG00000008441,ENSG00000130382,ENSG00000175489,ENSG00000105135,ENSG00000267673,ENSG00000129968,ENSG00000096996,ENSG00000172081,ENSG00000064666,ENSG00000141971,ENSG00000219665,ENSG00000174886,ENSG00000104897,ENSG00000007080,ENSG00000129951,ENSG00000171466,ENSG00000141934,ENSG00000105289,CATG00000038511,ENSG00000125657,ENSG00000104915,ENSG00000130517,ENSG00000090659,ENSG00000090661,ENSG00000178951,chr19:828898-829277,ENSG00000104885,ENSG00000213638,chr19:2494709-2495120,ENSG00000127616,chr19:926594-926939,ENSG00000099203,ENSG00000066044,ENSG00000104883,ENSG00000130270,ENSG00000085872,ENSG00000115255,ENSG00000227500,ENSG00000099783,ENSG00000115257,ENSG00000269191,ENSG00000197332,ENSG00000130475,ENSG00000099822,ENSG00000053501,ENSG00000167470,CATG00000040097,ENSG00000119559,ENSG00000160877,ENSG00000197933,ENSG00000267106,CATG00000038817,CATG00000038834,ENSG00000123144,CATG00000039963,CATG00000039989,ENSG00000127540,ENSG00000130810,ENSG00000116017,CATG00000038365,ENSG00000099785,ENSG00000214212,ENSG00000105643,ENSG00000104964,ENSG00000142347,chr19:823657-823955,ENSG00000125650,ENSG00000104904,ENSG00000160113,ENSG00000167785,ENSG00000268173,ENSG00000171291,chr19:1355455-1355953,ENSG00000181029,ENSG00000267059,ENSG00000244165,ENSG00000090674,ENSG00000228300,ENSG00000221983,chr19:1895446-1895654,ENSG00000267277,ENSG00000065989,ENSG00000178531,ENSG00000130383,chr19:7681418-7681598,ENSG00000179855,chr19:2165069-2166051	Yes
THP1	ENSG00000105663	KMT2B	lncRNA_sense_intronic	ZNF143.p2	1.70901	4.31062e-05	121	496	1984	13899	ENSG00000124459,ENSG00000182318,ENSG00000083842,ENSG00000197050,ENSG00000152443,ENSG00000236144,ENSG00000197841,ENSG00000197782,ENSG00000159917,ENSG00000189164,ENSG00000125503,chr19:43618993-43619241,chr19:33254451-33254679,ENSG00000267345,ENSG00000011478,ENSG00000197483,ENSG00000152454,ENSG00000152475,ENSG00000167380,ENSG00000256294,ENSG00000083838,ENSG00000128000,ENSG00000273439,ENSG00000104805,ENSG00000159885,ENSG00000167637,ENSG00000068903,ENSG00000142396,ENSG00000272333,ENSG00000267041,ENSG00000011332,ENSG00000121417,ENSG00000105053,ENSG00000267796,ENSG00000269749,CATG00000041478,ENSG00000196357,ENSG00000178386,chr19:36127741-36128269,ENSG00000142528,ENSG00000130844,chr19:35909230-35909740,ENSG00000267680,ENSG00000167646,chr19:38263783-38264114,ENSG00000249471,ENSG00000126246,ENSG00000261824,ENSG00000105409,ENSG00000105404,ENSG00000161281,ENSG00000267309,ENSG00000042753,ENSG00000198440,ENSG00000177051,chr19:42280340-42280862,ENSG00000105472,ENSG00000267260,ENSG00000104901,ENSG00000167685,ENSG00000186019,ENSG00000105447,ENSG00000189042,CATG00000039687,ENSG00000251247,ENSG00000126461,ENSG00000189144,ENSG00000125753,ENSG00000105258,ENSG00000130758,ENSG00000186017,ENSG00000170892,ENSG00000171827,ENSG00000268889,ENSG00000104825,ENSG00000105443,ENSG00000196437,ENSG00000159905,ENSG00000153896,ENSG00000142544,ENSG00000170604,ENSG00000131116,ENSG00000197863,ENSG00000266921,ENSG00000099326,ENSG00000105738,ENSG00000257103,ENSG00000167635,ENSG00000180479,ENSG00000142065,ENSG00000077312,ENSG00000159882,ENSG00000204920,ENSG00000198453,ENSG00000268516,ENSG00000171606,ENSG00000181027,ENSG00000105723,ENSG00000131943,ENSG00000263002,ENSG00000161671,ENSG00000267216,ENSG00000011600,ENSG00000131848,ENSG00000267110,ENSG00000170906,ENSG00000089335,ENSG00000225975,ENSG00000104783,ENSG00000130202,ENSG00000196724,chr19:49923160-49923581,ENSG00000083812,ENSG00000267022,ENSG00000267282,chr19:40420720-40421441,ENSG00000186026,ENSG00000181007,ENSG00000170909,ENSG00000105677,ENSG00000130748	Yes
THP1	ENSG00000105663	KMT2B	lncRNA_sense_intronic	STAT5{A,B}.p2	5.76659	4.67341e-17	48	569	229	15654	ENSG00000124459,ENSG00000269749,CATG00000039833,ENSG00000197841,ENSG00000267748,ENSG00000197782,ENSG00000196357,ENSG00000104881,ENSG00000178386,chr19:36127741-36128269,ENSG00000263002,ENSG00000267454,ENSG00000018869,chr19:38263783-38264114,ENSG00000063322,ENSG00000159917,ENSG00000267549,ENSG00000131848,ENSG00000268686,ENSG00000105409,ENSG00000196437,ENSG00000131115,ENSG00000159905,ENSG00000167642,ENSG00000142544,ENSG00000013275,ENSG00000188283,ENSG00000089335,ENSG00000266921,ENSG00000187187,ENSG00000167384,ENSG00000167380,ENSG00000256294,chr19:48992298-48992472,ENSG00000006712,ENSG00000205138,chr19:54661104-54661336,ENSG00000125755,ENSG00000267022,ENSG00000267058,ENSG00000176222,ENSG00000159882,ENSG00000204920,ENSG00000198453,ENSG00000117877,ENSG00000186019,ENSG00000167637,ENSG00000272333	Yes
THP1	ENSG00000267439	AC002398.11	lncRNA_divergent	ETS1,2.p2	1.41179	0.0926693	88	585	1524	14303	ENSG00000124459,chr19:41325739-41326622,ENSG00000236144,ENSG00000204524,ENSG00000267395,ENSG00000105221,ENSG00000105202,ENSG00000205155,ENSG00000159917,ENSG00000239382,ENSG00000063245,ENSG00000197813,ENSG00000197360,ENSG00000104814,ENSG00000167766,ENSG00000267698,ENSG00000168995,ENSG00000167380,ENSG00000267058,ENSG00000167565,ENSG00000105373,ENSG00000178150,ENSG00000087086,ENSG00000267041,chr19:46785807-46786993,ENSG00000142556,ENSG00000188223,ENSG00000178386,ENSG00000131408,chr19:35909230-35909740,ENSG00000022556,ENSG00000213015,ENSG00000261824,CATG00000039758,ENSG00000104879,ENSG00000131849,ENSG00000133265,ENSG00000089327,ENSG00000126264,chr19:43562720-43563141,chr19:55253829-55254373,ENSG00000142233,ENSG00000105369,ENSG00000259605,ENSG00000142039,CATG00000039479,ENSG00000248101,ENSG00000176222,ENSG00000267260,ENSG00000142252,ENSG00000063127,ENSG00000104872,ENSG00000204978,ENSG00000076928,ENSG00000267120,ENSG00000167625,ENSG00000007255,ENSG00000126261,chr19:45514837-45515496,CATG00000041223,ENSG00000105323,ENSG00000142546,ENSG00000079462,ENSG00000184635,ENSG00000083845,ENSG00000267268,ENSG00000063244,ENSG00000153896,ENSG00000142544,ENSG00000229676,ENSG00000267265,ENSG00000130402,ENSG00000171051,chr19:43779248-43779641,ENSG00000186431,ENSG00000105497,ENSG00000090924,ENSG00000011600,ENSG00000063322,CATG00000040683,chr19:48399754-48400063,ENSG00000142409,ENSG00000161265,ENSG00000104783,ENSG00000198093,ENSG00000167613,chr19:29211839-29212673,ENSG00000105677	Yes
THP1	ENSG00000267439	AC002398.11	lncRNA_divergent	ZNF143.p2	1.72944	7.71663e-06	133	540	1973	13854	ENSG00000124459,ENSG00000182318,ENSG00000083842,ENSG00000197050,ENSG00000152443,ENSG00000236144,ENSG00000197841,ENSG00000197782,ENSG00000159917,ENSG00000189164,ENSG00000125503,chr19:43618993-43619241,chr19:33254451-33254679,ENSG00000267345,ENSG00000267508,ENSG00000011478,ENSG00000152433,ENSG00000197483,ENSG00000152454,ENSG00000152475,ENSG00000185453,ENSG00000256294,ENSG00000167380,ENSG00000083838,ENSG00000128000,ENSG00000273439,ENSG00000104805,ENSG00000159885,ENSG00000167637,ENSG00000068903,ENSG00000196867,ENSG00000142396,ENSG00000272333,ENSG00000267041,ENSG00000011332,ENSG00000121417,ENSG00000105053,ENSG00000267796,ENSG00000269749,CATG00000041478,ENSG00000196357,ENSG00000178386,chr19:36127741-36128269,ENSG00000142528,ENSG00000130844,chr19:35909230-35909740,ENSG00000267680,ENSG00000167646,chr19:38263783-38264114,ENSG00000249471,ENSG00000126246,ENSG00000261824,ENSG00000105409,ENSG00000267173,ENSG00000105404,ENSG00000161281,ENSG00000267309,ENSG00000042753,ENSG00000198440,ENSG00000177051,chr19:42280340-42280862,ENSG00000105472,ENSG00000267260,ENSG00000104901,ENSG00000167685,ENSG00000186019,ENSG00000105447,ENSG00000189042,CATG00000039687,ENSG00000251247,ENSG00000126461,ENSG00000189144,ENSG00000125753,ENSG00000105258,ENSG00000130758,ENSG00000186017,ENSG00000170892,ENSG00000171827,ENSG00000268583,ENSG00000268889,ENSG00000104825,ENSG00000105443,ENSG00000196437,ENSG00000159905,ENSG00000153896,ENSG00000161677,ENSG00000142544,ENSG00000170604,ENSG00000131116,ENSG00000197863,ENSG00000266921,ENSG00000099326,ENSG00000105738,ENSG00000257103,ENSG00000167635,ENSG00000180479,ENSG00000142065,ENSG00000077312,ENSG00000159882,ENSG00000105486,ENSG00000204920,ENSG00000198453,ENSG00000268516,ENSG00000105663,ENSG00000171606,ENSG00000083814,ENSG00000181027,ENSG00000105723,ENSG00000131943,ENSG00000263002,ENSG00000161671,ENSG00000267216,ENSG00000256060,ENSG00000011600,ENSG00000121406,ENSG00000131848,ENSG00000267110,ENSG00000170906,ENSG00000089335,ENSG00000225975,ENSG00000104783,ENSG00000130202,ENSG00000196724,chr19:49923160-49923581,ENSG00000083812,ENSG00000267022,ENSG00000267282,chr19:40420720-40421441,ENSG00000186026,ENSG00000181007,ENSG00000170909,ENSG00000105677,ENSG00000130748	Yes
THP1	ENSG00000267439	AC002398.11	lncRNA_divergent	ZIC1..3.p2	1.62439	0.0926693	42	631	623	15204	ENSG00000011332,ENSG00000126254,chr19:46785807-46786993,ENSG00000083842,ENSG00000268895,ENSG00000069399,CATG00000039364,ENSG00000090924,ENSG00000267858,ENSG00000187244,ENSG00000130203,ENSG00000126464,CATG00000039091,chr19:35909230-35909740,ENSG00000267216,ENSG00000105186,ENSG00000248098,chr19:43618993-43619241,CATG00000040955,chr19:33252979-33253283,ENSG00000173581,CATG00000041272,ENSG00000170906,ENSG00000077348,chr19:55253829-55254373,ENSG00000126460,chr19:30550669-30551035,ENSG00000104936,ENSG00000124444,chr19:50330580-50331771,ENSG00000099337,chr19:40433184-40434424,ENSG00000267219,ENSG00000213973,ENSG00000268083,ENSG00000273439,ENSG00000121410,ENSG00000268516,ENSG00000130725,ENSG00000185800,CATG00000041454,ENSG00000087086	Yes
THP1	ENSG00000267439	AC002398.11	lncRNA_divergent	PITX1..3.p2	1.76859	0.0615764	38	635	518	15309	chr19:54373568-54374541,ENSG00000268518,ENSG00000267254,CATG00000039833,ENSG00000167554,chr19:36127741-36128269,ENSG00000159915,CATG00000039091,ENSG00000161618,chr19:38263783-38264114,chr19:54369096-54369257,chr19:48927044-48927659,ENSG00000105499,chr19:48399754-48400063,ENSG00000269583,ENSG00000039650,CATG00000041420,chr19:43562720-43563141,ENSG00000205246,ENSG00000074219,ENSG00000131398,ENSG00000267886,ENSG00000183850,chr19:53870481-53870720,chr19:48992298-48992472,ENSG00000267348,chr19:54661104-54661336,CATG00000041253,chr19:40433184-40434424,ENSG00000213973,ENSG00000126467,chr19:40420720-40421441,chr19:33259715-33259767,ENSG00000266953,chr19:19901589-19901799,ENSG00000130751,chr19:47047841-47048281,chr19:43779248-43779641	Yes
THP1	ENSG00000267439	AC002398.11	lncRNA_divergent	STAT5{A,B}.p2	5.4909	6.35956e-17	50	623	228	15599	ENSG00000124459,ENSG00000269749,CATG00000039833,ENSG00000197841,ENSG00000267748,ENSG00000197782,ENSG00000196357,ENSG00000104881,ENSG00000178386,chr19:36127741-36128269,ENSG00000263002,ENSG00000267454,ENSG00000018869,chr19:38263783-38264114,ENSG00000063322,ENSG00000159917,ENSG00000267549,ENSG00000131848,ENSG00000268686,ENSG00000105409,ENSG00000196437,ENSG00000131115,ENSG00000159905,ENSG00000167642,ENSG00000142544,ENSG00000013275,ENSG00000188283,ENSG00000089335,ENSG00000266921,ENSG00000187187,ENSG00000167384,ENSG00000167380,ENSG00000256294,ENSG00000083828,chr19:48992298-48992472,ENSG00000006712,ENSG00000205138,chr19:54661104-54661336,ENSG00000125755,ENSG00000267022,ENSG00000267058,ENSG00000176222,ENSG00000159882,ENSG00000204920,ENSG00000198453,ENSG00000117877,ENSG00000105663,ENSG00000186019,ENSG00000167637,ENSG00000272333	Yes
THP1	ENSG00000267698	AC002116.7	lncRNA_divergent	ZNF143.p2	2.03547	1.68806e-09	134	465	1972	13929	ENSG00000124459,ENSG00000182318,ENSG00000083842,ENSG00000171574,ENSG00000197050,ENSG00000152443,ENSG00000236144,ENSG00000197841,ENSG00000197782,ENSG00000159917,ENSG00000189164,ENSG00000125503,chr19:43618993-43619241,chr19:33254451-33254679,ENSG00000267345,ENSG00000267508,ENSG00000011478,ENSG00000152433,ENSG00000197483,ENSG00000152454,ENSG00000152475,ENSG00000185453,ENSG00000256294,ENSG00000167380,ENSG00000083838,ENSG00000128000,ENSG00000273439,ENSG00000232098,ENSG00000159885,ENSG00000167637,ENSG00000068903,ENSG00000196867,ENSG00000142396,ENSG00000272333,ENSG00000267041,ENSG00000011332,ENSG00000121417,ENSG00000267796,ENSG00000269749,ENSG00000186230,ENSG00000176593,CATG00000041478,ENSG00000196357,ENSG00000178386,chr19:36127741-36128269,ENSG00000130844,chr19:35909230-35909740,ENSG00000267680,ENSG00000167646,chr19:38263783-38264114,ENSG00000249471,ENSG00000126246,ENSG00000261824,ENSG00000105409,ENSG00000267173,ENSG00000105404,ENSG00000161281,ENSG00000178935,ENSG00000267309,ENSG00000198466,ENSG00000042753,ENSG00000197714,ENSG00000198440,ENSG00000177051,chr19:42280340-42280862,ENSG00000105472,ENSG00000267260,ENSG00000104901,ENSG00000166704,ENSG00000167685,ENSG00000186019,ENSG00000105447,ENSG00000189042,ENSG00000251247,ENSG00000189144,ENSG00000125753,ENSG00000105258,ENSG00000130758,ENSG00000186017,ENSG00000170892,ENSG00000171827,ENSG00000104825,ENSG00000105443,ENSG00000179909,ENSG00000196437,ENSG00000159905,ENSG00000153896,ENSG00000170604,ENSG00000131116,ENSG00000197863,ENSG00000266921,ENSG00000099326,ENSG00000105738,ENSG00000257103,ENSG00000167635,ENSG00000269545,ENSG00000180479,ENSG00000142065,ENSG00000077312,ENSG00000159882,ENSG00000105486,ENSG00000204920,ENSG00000198453,ENSG00000268516,ENSG00000105663,ENSG00000171606,ENSG00000083814,ENSG00000181027,ENSG00000105723,ENSG00000131943,ENSG00000263002,ENSG00000267871,ENSG00000267216,ENSG00000256060,ENSG00000011600,ENSG00000121406,ENSG00000131848,ENSG00000267110,ENSG00000170906,ENSG00000089335,ENSG00000225975,ENSG00000104783,ENSG00000130202,ENSG00000196724,ENSG00000083812,ENSG00000198131,ENSG00000267022,ENSG00000267282,chr19:40420720-40421441,ENSG00000186026,ENSG00000181007,ENSG00000170909,ENSG00000105677,ENSG00000130748	Yes
THP1	ENSG00000267698	AC002116.7	lncRNA_divergent	ZIC1..3.p2	1.69935	0.0774249	39	560	626	15275	ENSG00000011332,ENSG00000126254,chr19:46785807-46786993,ENSG00000083842,ENSG00000268895,ENSG00000069399,CATG00000039364,ENSG00000090924,ENSG00000267858,ENSG00000187244,ENSG00000130203,ENSG00000126464,CATG00000039091,chr19:35909230-35909740,ENSG00000267216,ENSG00000105186,ENSG00000248098,chr19:43618993-43619241,CATG00000040955,chr19:33252979-33253283,ENSG00000173581,ENSG00000170906,ENSG00000077348,chr19:55253829-55254373,ENSG00000126460,chr19:30550669-30551035,ENSG00000104936,ENSG00000124444,ENSG00000099337,chr19:40433184-40434424,ENSG00000267219,ENSG00000268083,ENSG00000273439,ENSG00000121410,ENSG00000268516,ENSG00000130725,ENSG00000185800,CATG00000041454,ENSG00000087086	Yes
THP1	ENSG00000267698	AC002116.7	lncRNA_divergent	XBP1.p3	2.19906	0.049484	22	577	271	15630	ENSG00000267041,ENSG00000160014,ENSG00000167645,ENSG00000129991,ENSG00000268423,ENSG00000184635,ENSG00000268686,CATG00000040955,ENSG00000267268,ENSG00000230510,ENSG00000105429,ENSG00000152454,chr19:55253829-55254373,ENSG00000196724,ENSG00000142552,ENSG00000167635,ENSG00000267260,ENSG00000169021,ENSG00000160570,ENSG00000198453,ENSG00000130204,ENSG00000087086	Yes
THP1	ENSG00000267698	AC002116.7	lncRNA_divergent	STAT5{A,B}.p2	8.0082	1.1754e-27	60	539	218	15683	ENSG00000124459,ENSG00000186230,ENSG00000269749,ENSG00000171574,CATG00000039833,ENSG00000197841,ENSG00000267748,chr19:57281121-57281439,ENSG00000269476,ENSG00000197782,ENSG00000268750,ENSG00000196357,ENSG00000178386,ENSG00000104881,chr19:36127741-36128269,ENSG00000263002,ENSG00000197128,ENSG00000018869,ENSG00000267454,chr19:38263783-38264114,ENSG00000063322,ENSG00000159917,ENSG00000267549,ENSG00000131848,ENSG00000268686,ENSG00000105409,ENSG00000196437,ENSG00000131115,ENSG00000159905,ENSG00000167642,ENSG00000013275,ENSG00000188283,ENSG00000173480,ENSG00000089335,ENSG00000266921,ENSG00000187187,ENSG00000167384,ENSG00000167380,ENSG00000256294,ENSG00000083828,ENSG00000197951,ENSG00000006712,ENSG00000205138,chr19:54661104-54661336,ENSG00000125755,ENSG00000267022,ENSG00000267058,ENSG00000176222,ENSG00000159882,ENSG00000183647,ENSG00000204920,ENSG00000198453,ENSG00000232098,ENSG00000269343,ENSG00000117877,ENSG00000105663,ENSG00000186019,ENSG00000268163,ENSG00000167637,ENSG00000272333	Yes
THP1	ENSG00000226800	CACTIN-AS1	lncRNA_divergent	SP1.p2	1.57289	0.000832405	299	136	9365	6700	ENSG00000076944,ENSG00000125733,chr19:13835624-13836069,ENSG00000133243,ENSG00000198003,CATG00000040290,ENSG00000167670,ENSG00000181588,ENSG00000095066,chr19:2840821-2841040,ENSG00000267939,ENSG00000141968,ENSG00000065268,ENSG00000183019,ENSG00000185198,chr19:4970749-4971016,ENSG00000079805,ENSG00000099622,ENSG00000104976,ENSG00000229833,ENSG00000005206,ENSG00000079313,ENSG00000167657,ENSG00000180448,ENSG00000105518,ENSG00000123143,ENSG00000172006,ENSG00000186111,ENSG00000197044,ENSG00000087903,ENSG00000127533,ENSG00000088247,chr19:4008153-4008780,ENSG00000160953,ENSG00000127445,ENSG00000071626,ENSG00000176533,chr19:4053093-4053574,ENSG00000167680,ENSG00000161091,ENSG00000064932,ENSG00000172000,ENSG00000172009,ENSG00000105556,ENSG00000171105,ENSG00000118046,ENSG00000105426,ENSG00000175691,ENSG00000182087,ENSG00000065000,ENSG00000269711,ENSG00000198816,ENSG00000167460,chr19:7637490-7637882,chr19:1857161-1857481,ENSG00000233927,ENSG00000105127,ENSG00000105229,ENSG00000129347,ENSG00000105011,chr19:13865930-13866840,CATG00000039994,CATG00000038197,ENSG00000105355,ENSG00000196415,ENSG00000129351,ENSG00000141985,chr19:16078821-16079298,ENSG00000167671,ENSG00000104903,ENSG00000130005,ENSG00000242852,ENSG00000142459,CATG00000038441,ENSG00000198858,ENSG00000266975,ENSG00000130818,ENSG00000172270,ENSG00000104957,CATG00000038567,ENSG00000105520,ENSG00000105613,ENSG00000160961,ENSG00000129911,ENSG00000070423,ENSG00000178078,CATG00000040186,chr19:3367173-3367881,ENSG00000141873,ENSG00000060558,ENSG00000125726,ENSG00000243207,ENSG00000267519,ENSG00000172232,ENSG00000099625,ENSG00000187266,CATG00000038696,ENSG00000126934,ENSG00000127528,ENSG00000064961,ENSG00000141858,ENSG00000188305,CATG00000040222,ENSG00000104774,ENSG00000171295,ENSG00000167733,ENSG00000161860,ENSG00000269242,ENSG00000267062,ENSG00000008382,ENSG00000129355,ENSG00000129353,ENSG00000074842,ENSG00000179218,ENSG00000105397,ENSG00000132024,CATG00000038518,ENSG00000130304,ENSG00000129946,ENSG00000160951,ENSG00000141837,ENSG00000105058,ENSG00000105514,CATG00000038176,ENSG00000269755,chr19:947433-948269,ENSG00000099804,ENSG00000104921,ENSG00000123159,ENSG00000099817,CATG00000038512,ENSG00000183401,chr19:1812612-1812907,ENSG00000071655,ENSG00000125734,ENSG00000104880,ENSG00000099875,ENSG00000267512,CATG00000038740,ENSG00000196365,ENSG00000034063,ENSG00000125648,ENSG00000090339,ENSG00000267169,ENSG00000179115,CATG00000039982,ENSG00000171970,ENSG00000186300,ENSG00000072062,chr19:13836730-13837216,ENSG00000076984,ENSG00000188321,ENSG00000032444,ENSG00000070404,CATG00000040401,ENSG00000130734,ENSG00000006638,ENSG00000187650,ENSG00000127526,ENSG00000142303,ENSG00000079999,ENSG00000196605,ENSG00000133246,ENSG00000141867,ENSG00000104969,ENSG00000267534,ENSG00000132005,ENSG00000167468,ENSG00000266983,ENSG00000167674,ENSG00000269386,ENSG00000011304,ENSG00000127663,chr19:6228777-6229110,ENSG00000185361,ENSG00000008441,ENSG00000130382,ENSG00000132017,ENSG00000133250,ENSG00000099797,ENSG00000133275,ENSG00000142453,ENSG00000167774,ENSG00000267314,ENSG00000105135,ENSG00000267011,ENSG00000129968,ENSG00000172081,ENSG00000064666,ENSG00000176490,CATG00000039964,ENSG00000175221,ENSG00000141971,ENSG00000141994,ENSG00000104897,ENSG00000129951,ENSG00000076826,ENSG00000125656,ENSG00000220201,ENSG00000130164,ENSG00000132003,ENSG00000205744,ENSG00000011451,ENSG00000171466,ENSG00000179262,ENSG00000105289,ENSG00000267855,ENSG00000167658,ENSG00000214248,ENSG00000099860,ENSG00000104915,ENSG00000071564,ENSG00000171119,ENSG00000099795,ENSG00000090661,ENSG00000072958,chr19:828898-829277,ENSG00000127452,ENSG00000213638,chr19:2494709-2495120,ENSG00000104885,chr19:926594-926939,ENSG00000127616,ENSG00000011243,CATG00000038289,ENSG00000130175,ENSG00000264166,ENSG00000130332,ENSG00000130254,ENSG00000104883,ENSG00000130270,ENSG00000115255,ENSG00000085872,ENSG00000227500,ENSG00000105607,ENSG00000267001,ENSG00000125652,ENSG00000037757,ENSG00000141905,ENSG00000104953,ENSG00000268204,ENSG00000088256,ENSG00000130475,ENSG00000099822,ENSG00000053501,ENSG00000031823,ENSG00000180739,ENSG00000167470,CATG00000040097,CATG00000038165,ENSG00000160877,ENSG00000188629,CATG00000038647,ENSG00000267106,ENSG00000105325,ENSG00000123144,CATG00000039963,CATG00000039989,ENSG00000130810,ENSG00000104979,ENSG00000116017,ENSG00000132002,ENSG00000099785,ENSG00000214212,ENSG00000198551,ENSG00000104964,ENSG00000142347,ENSG00000185761,ENSG00000105612,ENSG00000104904,ENSG00000105364,ENSG00000167785,ENSG00000171291,chr19:1355455-1355953,ENSG00000132016,ENSG00000196110,ENSG00000174652,ENSG00000160633,ENSG00000130813,ENSG00000161847,ENSG00000260001,ENSG00000244165,ENSG00000090674,ENSG00000228300,ENSG00000076924,ENSG00000104980,ENSG00000267277,ENSG00000185236,ENSG00000065989,chr19:6588377-6589215,ENSG00000197961,ENSG00000268400,ENSG00000178531,chr19:7681418-7681598,ENSG00000179855,chr19:2165069-2166051,chr19:2394371-2394562,ENSG00000267100,ENSG00000270011	Yes
THP1	ENSG00000226800	CACTIN-AS1	lncRNA_divergent	KLF4.p3	1.52087	0.0022787	155	280	4287	11778	ENSG00000076944,ENSG00000125733,chr19:13835624-13836069,ENSG00000141854,ENSG00000198003,CATG00000040290,ENSG00000095066,ENSG00000183019,ENSG00000141968,ENSG00000099622,ENSG00000104976,ENSG00000171236,ENSG00000079313,ENSG00000105518,chr19:12785558-12785967,ENSG00000267385,ENSG00000160953,ENSG00000176533,ENSG00000197766,ENSG00000129932,ENSG00000064932,ENSG00000172000,CATG00000038498,ENSG00000172009,ENSG00000105556,ENSG00000105426,ENSG00000175691,ENSG00000182087,ENSG00000065000,ENSG00000269711,ENSG00000167460,ENSG00000233927,chr19:1857161-1857481,ENSG00000105229,ENSG00000129347,CATG00000039994,ENSG00000104907,ENSG00000129351,ENSG00000105355,chr19:8576584-8576951,chr19:16078821-16079298,ENSG00000132000,ENSG00000242852,ENSG00000105613,ENSG00000130818,ENSG00000104957,CATG00000038567,ENSG00000105520,ENSG00000160961,ENSG00000129911,ENSG00000070423,ENSG00000141873,CATG00000038271,ENSG00000267519,ENSG00000126934,ENSG00000064961,CATG00000040222,ENSG00000167476,ENSG00000167733,ENSG00000129353,ENSG00000129355,ENSG00000074842,CATG00000038518,ENSG00000105397,ENSG00000129946,ENSG00000105514,ENSG00000269755,ENSG00000104921,ENSG00000104880,ENSG00000183401,chr19:1812612-1812907,ENSG00000071655,ENSG00000127666,ENSG00000125648,ENSG00000267512,CATG00000039982,ENSG00000261526,ENSG00000072062,chr19:13836730-13837216,ENSG00000070404,ENSG00000032444,CATG00000040401,chr19:8500051-8500446,ENSG00000006638,ENSG00000187650,ENSG00000133246,ENSG00000123136,ENSG00000267534,ENSG00000167468,ENSG00000266983,ENSG00000269386,ENSG00000011304,ENSG00000127663,ENSG00000185361,ENSG00000133250,ENSG00000099797,ENSG00000133275,ENSG00000267314,ENSG00000167774,ENSG00000105135,ENSG00000267011,ENSG00000129968,ENSG00000172081,ENSG00000064666,chr19:7349830-7350217,ENSG00000076826,ENSG00000263264,ENSG00000104889,ENSG00000160888,ENSG00000179262,ENSG00000267855,ENSG00000071564,ENSG00000090661,ENSG00000178951,ENSG00000127452,ENSG00000213638,ENSG00000127616,chr19:926594-926939,ENSG00000011243,CATG00000038289,ENSG00000105700,ENSG00000130270,ENSG00000115255,ENSG00000227500,ENSG00000267001,ENSG00000268204,ENSG00000088256,ENSG00000099822,ENSG00000031823,chr19:6601510-6601852,ENSG00000267469,ENSG00000167470,CATG00000040097,CATG00000038165,ENSG00000160877,ENSG00000105325,ENSG00000123144,CATG00000039989,ENSG00000127540,ENSG00000104979,ENSG00000132002,ENSG00000099785,ENSG00000268861,ENSG00000142347,ENSG00000104904,ENSG00000196110,ENSG00000267059,ENSG00000161847,ENSG00000228300,chr19:1895446-1895654,ENSG00000104980,ENSG00000267277,ENSG00000213339,chr19:7681418-7681598,chr19:8571095-8571312	Yes
THP1	ENSG00000226800	CACTIN-AS1	lncRNA_divergent	PATZ1.p2	1.46183	0.00592617	161	274	4606	11459	chr19:13835624-13836069,CATG00000040290,ENSG00000267939,chr19:2840821-2841040,ENSG00000185198,ENSG00000099622,ENSG00000104976,ENSG00000171223,ENSG00000167657,ENSG00000180448,ENSG00000123143,ENSG00000087903,ENSG00000127533,chr19:4008153-4008780,ENSG00000160953,ENSG00000007264,ENSG00000071626,ENSG00000176533,ENSG00000129932,ENSG00000105426,ENSG00000182087,ENSG00000104998,ENSG00000198816,chr19:7637490-7637882,ENSG00000105229,ENSG00000129347,ENSG00000167807,CATG00000039994,chr19:13865930-13866840,CATG00000038197,ENSG00000130816,ENSG00000196415,ENSG00000141985,chr19:8576584-8576951,ENSG00000167671,ENSG00000104903,ENSG00000142459,ENSG00000125735,ENSG00000105613,ENSG00000130818,ENSG00000172270,CATG00000038567,ENSG00000070423,ENSG00000178078,CATG00000040186,chr19:3367173-3367881,ENSG00000060558,ENSG00000243207,ENSG00000267519,ENSG00000099625,CATG00000038696,ENSG00000127528,ENSG00000072071,ENSG00000141858,chr19:13838684-13840815,ENSG00000188305,ENSG00000171295,ENSG00000167733,ENSG00000008382,ENSG00000129353,ENSG00000074842,CATG00000038518,ENSG00000105397,chr19:2546509-2547066,ENSG00000160951,ENSG00000167775,ENSG00000171469,ENSG00000267493,ENSG00000104880,CATG00000038512,chr19:1812612-1812907,ENSG00000071655,CATG00000038740,ENSG00000127666,ENSG00000125648,ENSG00000186300,ENSG00000070404,ENSG00000032444,ENSG00000130734,ENSG00000267740,ENSG00000079999,ENSG00000142303,ENSG00000133246,ENSG00000267534,ENSG00000132005,chr19:6228777-6229110,ENSG00000127663,ENSG00000185361,ENSG00000008441,ENSG00000130382,ENSG00000105135,ENSG00000267673,ENSG00000129968,ENSG00000172081,ENSG00000064666,ENSG00000141971,ENSG00000174886,ENSG00000104897,ENSG00000129951,ENSG00000171466,ENSG00000105289,CATG00000038511,ENSG00000125657,ENSG00000104915,ENSG00000090659,ENSG00000090661,ENSG00000178951,chr19:828898-829277,ENSG00000104885,ENSG00000213638,chr19:2494709-2495120,ENSG00000127616,chr19:926594-926939,ENSG00000066044,ENSG00000130270,ENSG00000104883,ENSG00000115255,ENSG00000085872,ENSG00000227500,ENSG00000099783,ENSG00000115257,ENSG00000130475,ENSG00000099822,ENSG00000053501,ENSG00000167470,CATG00000040097,ENSG00000119559,ENSG00000160877,ENSG00000267106,ENSG00000123144,CATG00000039963,CATG00000039989,ENSG00000105122,ENSG00000130810,ENSG00000127540,ENSG00000116017,CATG00000038365,ENSG00000099785,ENSG00000214212,ENSG00000104964,ENSG00000142347,chr19:823657-823955,ENSG00000125650,ENSG00000104904,ENSG00000167785,ENSG00000127507,ENSG00000171291,ENSG00000181029,chr19:1355455-1355953,ENSG00000267059,ENSG00000244165,ENSG00000090674,ENSG00000228300,chr19:1895446-1895654,ENSG00000267277,ENSG00000065989,ENSG00000178531,ENSG00000130383,chr19:7681418-7681598,ENSG00000179855,chr19:2165069-2166051	Yes
THP1	ENSG00000267309	CTD-2630F21.1	lncRNA_divergent	ELK1,4_GABP{A,B1}.p3	1.39817	0.0450505	119	394	2840	13147	ENSG00000124459,ENSG00000083817,ENSG00000236144,ENSG00000196081,ENSG00000167554,ENSG00000104859,ENSG00000204524,ENSG00000267395,ENSG00000105202,ENSG00000205155,ENSG00000267858,ENSG00000218891,ENSG00000186272,ENSG00000167578,ENSG00000126267,ENSG00000159917,ENSG00000239382,ENSG00000063245,ENSG00000152439,ENSG00000152433,ENSG00000267698,ENSG00000028277,ENSG00000108107,ENSG00000105193,ENSG00000167380,ENSG00000256294,ENSG00000105341,ENSG00000104936,ENSG00000269026,ENSG00000125755,ENSG00000204519,ENSG00000197372,ENSG00000083838,chr19:43777372-43777990,ENSG00000166398,ENSG00000170889,ENSG00000171570,ENSG00000159885,ENSG00000187994,ENSG00000254887,ENSG00000142396,chr19:46785807-46786993,ENSG00000176593,ENSG00000178386,ENSG00000188223,ENSG00000234906,ENSG00000159915,ENSG00000267680,ENSG00000249471,ENSG00000245680,ENSG00000125746,ENSG00000130244,ENSG00000131849,ENSG00000126264,ENSG00000099341,ENSG00000198466,ENSG00000042753,ENSG00000083828,ENSG00000105369,ENSG00000259605,ENSG00000205138,CATG00000039479,ENSG00000248101,ENSG00000160410,ENSG00000213799,ENSG00000142252,ENSG00000183647,ENSG00000166704,ENSG00000130725,ENSG00000185800,ENSG00000186019,CATG00000039687,ENSG00000086544,ENSG00000171777,ENSG00000267120,ENSG00000007255,ENSG00000126261,ENSG00000267360,CATG00000041223,ENSG00000104825,ENSG00000105176,ENSG00000131115,ENSG00000105617,ENSG00000159905,ENSG00000261221,ENSG00000063244,ENSG00000013275,ENSG00000230510,ENSG00000077348,ENSG00000266921,ENSG00000267213,ENSG00000178229,ENSG00000125743,ENSG00000128016,ENSG00000159882,ENSG00000204920,ENSG00000196967,ENSG00000259436,ENSG00000268423,ENSG00000263002,CATG00000040957,ENSG00000256060,ENSG00000011600,ENSG00000267549,ENSG00000142409,ENSG00000161265,ENSG00000267710,ENSG00000083807,ENSG00000099337,ENSG00000083812,ENSG00000267022,ENSG00000119574,CATG00000040787,ENSG00000267282,chr19:40420720-40421441,ENSG00000198521,ENSG00000130724,ENSG00000105677,ENSG00000213762	Yes
THP1	ENSG00000267309	CTD-2630F21.1	lncRNA_divergent	ZEB1.p2	1.52691	0.0855118	50	463	1056	14931	ENSG00000011332,ENSG00000268895,ENSG00000197050,CATG00000039833,CATG00000039197,chr19:45514837-45515496,ENSG00000176593,chr19:57281121-57281439,ENSG00000267748,ENSG00000105220,chr19:33273981-33274307,chr19:36127741-36128269,ENSG00000159915,ENSG00000197019,ENSG00000272635,ENSG00000090932,ENSG00000142230,ENSG00000161277,ENSG00000012061,chr19:43618993-43619241,chr19:35272491-35272830,ENSG00000267345,ENSG00000105617,chr19:33252979-33253283,ENSG00000167600,ENSG00000173581,ENSG00000167642,ENSG00000077348,ENSG00000131116,ENSG00000225975,ENSG00000180043,ENSG00000126259,ENSG00000167384,ENSG00000167595,ENSG00000268520,ENSG00000105369,ENSG00000198131,ENSG00000105173,ENSG00000267219,ENSG00000269545,chr19:40420720-40421441,chr19:33259715-33259767,ENSG00000160570,ENSG00000121410,ENSG00000166398,ENSG00000105379,ENSG00000170889,CATG00000040938,ENSG00000267575,ENSG00000189042	Yes
THP1	ENSG00000267309	CTD-2630F21.1	lncRNA_divergent	ZNF143.p2	2.35603	1.25179e-12	128	385	1977	14010	ENSG00000124459,ENSG00000182318,ENSG00000083842,ENSG00000171574,ENSG00000197050,ENSG00000152443,ENSG00000236144,ENSG00000197841,ENSG00000197782,ENSG00000159917,ENSG00000189164,ENSG00000125503,chr19:43618993-43619241,chr19:33254451-33254679,ENSG00000267345,ENSG00000267508,ENSG00000169169,ENSG00000011478,ENSG00000152433,ENSG00000197483,ENSG00000152454,ENSG00000152475,ENSG00000167380,ENSG00000256294,ENSG00000083838,ENSG00000128000,ENSG00000273439,ENSG00000232098,ENSG00000159885,ENSG00000167637,ENSG00000068903,ENSG00000196867,ENSG00000142396,ENSG00000272333,ENSG00000267041,ENSG00000011332,ENSG00000121417,ENSG00000267796,ENSG00000269749,ENSG00000186230,ENSG00000176593,CATG00000041478,ENSG00000196357,ENSG00000178386,chr19:36127741-36128269,chr19:35909230-35909740,ENSG00000267680,ENSG00000167646,chr19:38263783-38264114,ENSG00000249471,ENSG00000126246,ENSG00000261824,ENSG00000105409,ENSG00000267173,ENSG00000105404,ENSG00000161281,ENSG00000178935,ENSG00000198466,ENSG00000042753,ENSG00000197714,ENSG00000198440,ENSG00000177051,chr19:42280340-42280862,ENSG00000267260,ENSG00000166704,ENSG00000167685,ENSG00000186019,ENSG00000189042,CATG00000039687,ENSG00000251247,ENSG00000189144,ENSG00000125753,ENSG00000105258,ENSG00000130758,ENSG00000186017,ENSG00000170892,ENSG00000171827,ENSG00000104825,ENSG00000179909,ENSG00000196437,ENSG00000159905,ENSG00000153896,ENSG00000161677,ENSG00000170604,ENSG00000131116,ENSG00000197863,ENSG00000266921,ENSG00000099326,ENSG00000105738,ENSG00000257103,ENSG00000167635,ENSG00000269545,ENSG00000180479,ENSG00000142065,ENSG00000077312,ENSG00000159882,ENSG00000204920,ENSG00000198453,ENSG00000268516,ENSG00000105663,ENSG00000171606,ENSG00000083814,ENSG00000105723,ENSG00000126457,ENSG00000131943,ENSG00000263002,ENSG00000267871,ENSG00000267216,ENSG00000256060,ENSG00000011600,ENSG00000121406,ENSG00000131848,ENSG00000267110,ENSG00000170906,ENSG00000089335,ENSG00000225975,ENSG00000104783,ENSG00000130202,ENSG00000196724,ENSG00000083812,ENSG00000198131,ENSG00000267022,ENSG00000267282,chr19:40420720-40421441,ENSG00000186026,ENSG00000181007,ENSG00000170909,ENSG00000105677	Yes
THP1	ENSG00000267309	CTD-2630F21.1	lncRNA_divergent	IKZF1.p2	1.57819	0.0855118	42	471	855	15132	ENSG00000124459,ENSG00000125753,ENSG00000069399,ENSG00000126261,ENSG00000125741,chr19:56324518-56325024,chr19:36127741-36128269,ENSG00000104825,ENSG00000255730,CATG00000039091,ENSG00000249471,ENSG00000159917,ENSG00000188368,ENSG00000125503,ENSG00000267549,ENSG00000105352,ENSG00000179909,ENSG00000105409,ENSG00000142046,ENSG00000213965,ENSG00000268686,ENSG00000249115,chr19:33267817-33268314,ENSG00000105429,ENSG00000267698,ENSG00000105193,ENSG00000178935,ENSG00000130876,ENSG00000075702,ENSG00000104936,ENSG00000083812,ENSG00000083838,ENSG00000130755,ENSG00000213799,ENSG00000267117,ENSG00000178982,ENSG00000185800,CATG00000041454,ENSG00000160469,ENSG00000076928,ENSG00000068903,ENSG00000268525	Yes
THP1	ENSG00000267309	CTD-2630F21.1	lncRNA_divergent	ZIC1..3.p2	1.95981	0.0106973	38	475	627	15360	ENSG00000011332,ENSG00000126254,chr19:46785807-46786993,ENSG00000083842,ENSG00000268895,ENSG00000069399,CATG00000039364,ENSG00000126457,ENSG00000090924,ENSG00000267858,ENSG00000187244,ENSG00000130203,CATG00000039091,chr19:35909230-35909740,ENSG00000267216,ENSG00000105186,ENSG00000248098,chr19:43618993-43619241,CATG00000040955,ENSG00000169169,chr19:33252979-33253283,ENSG00000173581,ENSG00000170906,ENSG00000077348,chr19:55253829-55254373,chr19:30550669-30551035,ENSG00000104936,ENSG00000124444,ENSG00000099337,chr19:40433184-40434424,ENSG00000267219,ENSG00000268083,ENSG00000273439,ENSG00000121410,ENSG00000268516,ENSG00000130725,ENSG00000185800,CATG00000041454	Yes
THP1	ENSG00000267309	CTD-2630F21.1	lncRNA_divergent	NFKB1_REL_RELA.p2	1.64832	0.0855118	38	475	740	15247	ENSG00000267041,ENSG00000177045,ENSG00000167645,ENSG00000069399,ENSG00000179943,ENSG00000167554,chr19:45514837-45515496,ENSG00000268797,ENSG00000090924,ENSG00000125744,CATG00000040952,ENSG00000104825,ENSG00000105372,ENSG00000248098,ENSG00000213015,chr19:33267817-33268314,ENSG00000153896,ENSG00000028277,ENSG00000077348,ENSG00000130876,ENSG00000105329,ENSG00000104783,ENSG00000083807,ENSG00000269858,ENSG00000105369,ENSG00000177051,CATG00000039479,ENSG00000119574,ENSG00000130669,chr19:42280340-42280862,ENSG00000268083,ENSG00000267260,ENSG00000180479,ENSG00000254887,ENSG00000104856,ENSG00000259436,ENSG00000268525,ENSG00000086544	Yes
THP1	ENSG00000267309	CTD-2630F21.1	lncRNA_divergent	XBP1.p3	2.07762	0.0855118	18	495	275	15712	ENSG00000152454,ENSG00000267041,ENSG00000267260,ENSG00000160014,ENSG00000167645,chr19:55253829-55254373,ENSG00000169021,ENSG00000160570,ENSG00000198453,ENSG00000230510,ENSG00000268686,ENSG00000129991,ENSG00000196724,CATG00000040955,ENSG00000268423,ENSG00000130204,ENSG00000105429,ENSG00000167635	Yes
THP1	ENSG00000267309	CTD-2630F21.1	lncRNA_divergent	STAT5{A,B}.p2	9.13572	1.79092e-29	58	455	220	15767	ENSG00000124459,ENSG00000186230,ENSG00000269749,ENSG00000171574,CATG00000039833,ENSG00000197841,ENSG00000267748,chr19:57281121-57281439,ENSG00000197782,ENSG00000268750,ENSG00000196357,ENSG00000178386,ENSG00000104881,chr19:36127741-36128269,ENSG00000263002,ENSG00000197128,ENSG00000018869,ENSG00000267454,chr19:38263783-38264114,ENSG00000063322,ENSG00000159917,ENSG00000267549,ENSG00000131848,ENSG00000268686,ENSG00000105409,ENSG00000196437,ENSG00000131115,ENSG00000159905,ENSG00000167642,ENSG00000013275,ENSG00000188283,ENSG00000089335,ENSG00000266921,ENSG00000187187,ENSG00000167384,ENSG00000167380,ENSG00000256294,ENSG00000083828,ENSG00000197951,ENSG00000006712,ENSG00000205138,chr19:54661104-54661336,ENSG00000125755,ENSG00000267022,ENSG00000267058,ENSG00000176222,ENSG00000159882,ENSG00000183647,ENSG00000204920,ENSG00000198453,ENSG00000232098,ENSG00000269343,ENSG00000117877,ENSG00000105663,ENSG00000186019,ENSG00000268163,ENSG00000167637,ENSG00000272333	Yes
THP1	ENSG00000267309	CTD-2630F21.1	lncRNA_divergent	ATF4.p2	1.65886	0.0855118	34	479	656	15331	CATG00000040669,ENSG00000268895,ENSG00000126249,ENSG00000125741,ENSG00000105202,CATG00000040952,ENSG00000256060,ENSG00000268533,ENSG00000269547,ENSG00000249115,ENSG00000269533,ENSG00000152433,ENSG00000013275,ENSG00000105193,ENSG00000128626,ENSG00000105171,ENSG00000104835,ENSG00000179134,ENSG00000105197,ENSG00000167384,ENSG00000090971,ENSG00000178229,ENSG00000105722,ENSG00000126467,ENSG00000188785,ENSG00000267282,ENSG00000268643,ENSG00000197937,ENSG00000108106,ENSG00000160570,ENSG00000121410,ENSG00000169021,ENSG00000104856,ENSG00000068903	Yes
THP1	ENSG00000233527	AC092295.7	lncRNA_divergent	ETS1,2.p2	1.49899	0.0917489	59	368	1553	14520	ENSG00000124459,ENSG00000267041,chr19:41325739-41326622,chr19:46785807-46786993,ENSG00000267120,ENSG00000167625,ENSG00000007255,ENSG00000126261,ENSG00000236144,chr19:45514837-45515496,ENSG00000090924,ENSG00000204524,ENSG00000105221,ENSG00000105202,ENSG00000205155,ENSG00000188223,ENSG00000178386,ENSG00000105323,chr19:35909230-35909740,ENSG00000079462,ENSG00000184635,ENSG00000011600,ENSG00000063322,ENSG00000159917,ENSG00000239382,CATG00000040683,ENSG00000261824,ENSG00000083845,ENSG00000161265,ENSG00000267268,ENSG00000104879,ENSG00000104814,ENSG00000063244,ENSG00000153896,ENSG00000267698,chr19:43562720-43563141,ENSG00000089327,ENSG00000126264,ENSG00000229676,chr19:55253829-55254373,ENSG00000104783,ENSG00000167380,ENSG00000105369,ENSG00000087086,ENSG00000142039,CATG00000039479,ENSG00000248101,ENSG00000076928,ENSG00000130402,ENSG00000267058,ENSG00000176222,ENSG00000267260,chr19:29211839-29212673,ENSG00000142252,ENSG00000167565,ENSG00000105373,chr19:43779248-43779641,ENSG00000204978,ENSG00000105677	Yes
THP1	ENSG00000233527	AC092295.7	lncRNA_divergent	ZNF143.p2	2.17381	2.08931e-08	101	326	2005	14068	ENSG00000124459,ENSG00000083842,ENSG00000197050,ENSG00000152443,ENSG00000236144,ENSG00000197841,ENSG00000197782,chr19:43618993-43619241,ENSG00000159917,ENSG00000189164,chr19:33254451-33254679,ENSG00000267345,ENSG00000267508,ENSG00000011478,ENSG00000152454,ENSG00000152475,ENSG00000167380,ENSG00000256294,ENSG00000128000,ENSG00000273439,ENSG00000159885,ENSG00000167637,ENSG00000068903,ENSG00000196867,ENSG00000272333,ENSG00000267041,ENSG00000011332,ENSG00000121417,ENSG00000267796,ENSG00000269749,ENSG00000176593,CATG00000041478,ENSG00000196357,ENSG00000178386,chr19:36127741-36128269,chr19:35909230-35909740,ENSG00000267680,chr19:38263783-38264114,ENSG00000126246,ENSG00000261824,ENSG00000105409,ENSG00000267173,ENSG00000105404,ENSG00000161281,ENSG00000267309,ENSG00000042753,ENSG00000198440,ENSG00000177051,chr19:42280340-42280862,ENSG00000267260,ENSG00000166704,ENSG00000186019,ENSG00000189042,ENSG00000251247,ENSG00000189144,ENSG00000125753,ENSG00000105258,ENSG00000130758,ENSG00000186017,ENSG00000170892,ENSG00000171827,ENSG00000104825,ENSG00000196437,ENSG00000159905,ENSG00000153896,ENSG00000170604,ENSG00000131116,ENSG00000197863,ENSG00000266921,ENSG00000105738,ENSG00000257103,ENSG00000167635,ENSG00000269545,ENSG00000180479,ENSG00000142065,ENSG00000077312,ENSG00000159882,ENSG00000204920,ENSG00000198453,ENSG00000268516,ENSG00000105663,ENSG00000171606,ENSG00000105723,ENSG00000131943,ENSG00000263002,ENSG00000267216,ENSG00000011600,ENSG00000131848,ENSG00000089335,ENSG00000225975,ENSG00000104783,ENSG00000130202,ENSG00000196724,ENSG00000198131,ENSG00000267022,ENSG00000267282,chr19:40420720-40421441,ENSG00000186026,ENSG00000181007,ENSG00000105677,ENSG00000130748	Yes
THP1	ENSG00000233527	AC092295.7	lncRNA_divergent	ZIC1..3.p2	1.97604	0.016066	32	395	633	15440	ENSG00000011332,ENSG00000126254,chr19:46785807-46786993,ENSG00000083842,ENSG00000069399,CATG00000039364,ENSG00000090924,ENSG00000267858,ENSG00000187244,ENSG00000130203,CATG00000039091,chr19:35909230-35909740,ENSG00000267216,ENSG00000105186,ENSG00000248098,chr19:43618993-43619241,CATG00000040955,chr19:33252979-33253283,ENSG00000077348,chr19:55253829-55254373,chr19:30550669-30551035,ENSG00000104936,ENSG00000124444,ENSG00000099337,chr19:40433184-40434424,ENSG00000268083,ENSG00000267219,ENSG00000273439,ENSG00000268516,ENSG00000130725,ENSG00000185800,ENSG00000087086	Yes
THP1	ENSG00000233527	AC092295.7	lncRNA_divergent	NFKB1_REL_RELA.p2	1.90236	0.016066	36	391	742	15331	ENSG00000267041,ENSG00000167645,ENSG00000069399,ENSG00000179943,ENSG00000167554,chr19:45514837-45515496,ENSG00000268797,ENSG00000090924,ENSG00000125744,CATG00000040952,ENSG00000104825,ENSG00000105372,ENSG00000248098,chr19:33267817-33268314,ENSG00000153896,ENSG00000028277,ENSG00000130876,ENSG00000077348,ENSG00000083807,ENSG00000105329,ENSG00000104783,ENSG00000269858,ENSG00000105369,ENSG00000177051,CATG00000039479,ENSG00000119574,ENSG00000130669,chr19:42280340-42280862,ENSG00000268083,ENSG00000267260,ENSG00000180479,ENSG00000254887,ENSG00000104856,ENSG00000259436,ENSG00000268525,ENSG00000086544	Yes
THP1	ENSG00000233527	AC092295.7	lncRNA_divergent	XBP1.p3	2.68517	0.0109235	19	408	274	15799	ENSG00000267041,ENSG00000160014,ENSG00000167645,ENSG00000268423,ENSG00000184635,CATG00000040955,ENSG00000267268,ENSG00000230510,ENSG00000105429,ENSG00000152454,chr19:55253829-55254373,ENSG00000196724,ENSG00000167635,ENSG00000267260,ENSG00000169021,ENSG00000160570,ENSG00000198453,ENSG00000130204,ENSG00000087086	Yes
THP1	ENSG00000233527	AC092295.7	lncRNA_divergent	STAT5{A,B}.p2	7.32065	2.01125e-18	42	385	236	15837	ENSG00000124459,ENSG00000269749,ENSG00000197841,ENSG00000267748,ENSG00000197782,ENSG00000196357,ENSG00000104881,ENSG00000178386,chr19:36127741-36128269,ENSG00000263002,chr19:38263783-38264114,ENSG00000063322,ENSG00000159917,ENSG00000267549,ENSG00000131848,ENSG00000105409,ENSG00000196437,ENSG00000131115,ENSG00000159905,ENSG00000167642,ENSG00000013275,ENSG00000188283,ENSG00000089335,ENSG00000266921,ENSG00000187187,ENSG00000167384,ENSG00000167380,ENSG00000256294,ENSG00000006712,ENSG00000197951,ENSG00000205138,ENSG00000267022,ENSG00000267058,ENSG00000176222,ENSG00000159882,ENSG00000204920,ENSG00000198453,ENSG00000117877,ENSG00000105663,ENSG00000186019,ENSG00000167637,ENSG00000272333	Yes
THP1	ENSG00000225975	AC074138.3	lncRNA_divergent	ZNF143.p2	2.0951	2.52354e-07	96	321	2009	14074	ENSG00000124459,ENSG00000083842,ENSG00000197050,ENSG00000152443,ENSG00000236144,ENSG00000197841,ENSG00000197782,chr19:43618993-43619241,ENSG00000159917,ENSG00000189164,chr19:33254451-33254679,ENSG00000267345,ENSG00000267508,ENSG00000011478,ENSG00000152454,ENSG00000152475,ENSG00000167380,ENSG00000256294,ENSG00000128000,ENSG00000273439,ENSG00000159885,ENSG00000167637,ENSG00000068903,ENSG00000272333,ENSG00000267041,ENSG00000011332,ENSG00000121417,ENSG00000267796,ENSG00000269749,ENSG00000176593,ENSG00000196357,ENSG00000178386,chr19:36127741-36128269,chr19:35909230-35909740,ENSG00000267680,chr19:38263783-38264114,ENSG00000126246,ENSG00000261824,ENSG00000105409,ENSG00000267173,ENSG00000105404,ENSG00000161281,ENSG00000267309,ENSG00000042753,ENSG00000177051,chr19:42280340-42280862,ENSG00000267260,ENSG00000166704,ENSG00000186019,ENSG00000189042,ENSG00000251247,ENSG00000189144,ENSG00000125753,ENSG00000105258,ENSG00000130758,ENSG00000186017,ENSG00000170892,ENSG00000171827,ENSG00000104825,ENSG00000196437,ENSG00000159905,ENSG00000153896,ENSG00000170604,ENSG00000131116,ENSG00000197863,ENSG00000266921,ENSG00000099326,ENSG00000105738,ENSG00000257103,ENSG00000167635,ENSG00000180479,ENSG00000142065,ENSG00000077312,ENSG00000159882,ENSG00000204920,ENSG00000198453,ENSG00000268516,ENSG00000105663,ENSG00000171606,ENSG00000181027,ENSG00000105723,ENSG00000131943,ENSG00000263002,ENSG00000267216,ENSG00000011600,ENSG00000089335,ENSG00000104783,ENSG00000130202,ENSG00000196724,ENSG00000267022,ENSG00000267282,chr19:40420720-40421441,ENSG00000186026,ENSG00000181007,ENSG00000105677,ENSG00000130748	Yes
THP1	ENSG00000225975	AC074138.3	lncRNA_divergent	ZIC1..3.p2	1.88586	0.0558803	30	387	635	15448	ENSG00000011332,ENSG00000126254,ENSG00000083842,ENSG00000069399,CATG00000039364,ENSG00000090924,ENSG00000267858,ENSG00000187244,ENSG00000130203,CATG00000039091,chr19:35909230-35909740,ENSG00000267216,ENSG00000105186,ENSG00000248098,chr19:43618993-43619241,CATG00000040955,chr19:33252979-33253283,ENSG00000077348,chr19:55253829-55254373,chr19:30550669-30551035,ENSG00000104936,ENSG00000124444,ENSG00000099337,chr19:40433184-40434424,ENSG00000268083,ENSG00000267219,ENSG00000273439,ENSG00000268516,ENSG00000130725,ENSG00000185800	Yes
THP1	ENSG00000225975	AC074138.3	lncRNA_divergent	NFKB1_REL_RELA.p2	2.01596	0.0079198	37	380	741	15342	ENSG00000267041,ENSG00000177045,ENSG00000167645,ENSG00000069399,ENSG00000179943,ENSG00000167554,chr19:45514837-45515496,ENSG00000268797,ENSG00000090924,ENSG00000125744,CATG00000040952,ENSG00000104825,ENSG00000105372,ENSG00000248098,chr19:33267817-33268314,ENSG00000153896,ENSG00000028277,ENSG00000130876,ENSG00000077348,ENSG00000083807,ENSG00000105329,ENSG00000104783,ENSG00000269858,ENSG00000105369,ENSG00000177051,CATG00000039479,ENSG00000119574,ENSG00000130669,chr19:42280340-42280862,ENSG00000268083,ENSG00000267260,ENSG00000180479,ENSG00000254887,ENSG00000104856,ENSG00000259436,ENSG00000268525,ENSG00000086544	Yes
THP1	ENSG00000225975	AC074138.3	lncRNA_divergent	STAT5{A,B}.p2	7.29067	6.11545e-18	41	376	237	15846	ENSG00000124459,ENSG00000269749,ENSG00000197841,ENSG00000267748,ENSG00000197782,ENSG00000196357,ENSG00000104881,ENSG00000178386,chr19:36127741-36128269,ENSG00000263002,chr19:38263783-38264114,ENSG00000063322,ENSG00000159917,ENSG00000105409,ENSG00000196437,ENSG00000131115,ENSG00000159905,ENSG00000167642,ENSG00000013275,ENSG00000188283,ENSG00000089335,ENSG00000266921,ENSG00000187187,ENSG00000167384,ENSG00000167380,ENSG00000256294,ENSG00000006712,ENSG00000197951,ENSG00000205138,ENSG00000267022,ENSG00000125755,ENSG00000267058,ENSG00000176222,ENSG00000159882,ENSG00000204920,ENSG00000198453,ENSG00000117877,ENSG00000105663,ENSG00000186019,ENSG00000167637,ENSG00000272333	Yes
THP1	ENSG00000267254	CTD-2162K18.5	lncRNA_sense_intronic	ZNF143.p2	2.34702	1.88807e-07	76	226	2030	14168	ENSG00000251247,ENSG00000124459,ENSG00000267041,ENSG00000105723,ENSG00000011332,ENSG00000125753,ENSG00000267796,ENSG00000269749,ENSG00000189144,ENSG00000105258,ENSG00000197050,ENSG00000236144,ENSG00000197841,ENSG00000171827,ENSG00000130758,ENSG00000186017,ENSG00000176593,ENSG00000197782,ENSG00000196357,ENSG00000178386,chr19:36127741-36128269,ENSG00000131943,ENSG00000263002,ENSG00000104825,chr19:35909230-35909740,ENSG00000267680,chr19:38263783-38264114,ENSG00000011600,ENSG00000126246,ENSG00000159917,ENSG00000189164,chr19:33254451-33254679,ENSG00000261824,ENSG00000105409,ENSG00000196437,ENSG00000267345,ENSG00000159905,ENSG00000105404,ENSG00000153896,ENSG00000152454,ENSG00000161281,ENSG00000089335,ENSG00000225975,ENSG00000197863,ENSG00000267309,ENSG00000266921,ENSG00000104783,ENSG00000130202,ENSG00000196724,ENSG00000167380,ENSG00000256294,ENSG00000105738,ENSG00000267022,ENSG00000257103,chr19:42280340-42280862,ENSG00000167635,chr19:40420720-40421441,ENSG00000186026,ENSG00000267260,ENSG00000180479,ENSG00000181007,ENSG00000142065,ENSG00000077312,ENSG00000128000,ENSG00000204920,ENSG00000198453,ENSG00000159882,ENSG00000166704,ENSG00000105663,ENSG00000186019,ENSG00000159885,ENSG00000167637,ENSG00000068903,ENSG00000189042,ENSG00000105677,ENSG00000272333	Yes
THP1	ENSG00000267254	CTD-2162K18.5	lncRNA_sense_intronic	GTF2A1,2.p2	2.11724	0.0329987	26	276	690	15508	ENSG00000167601,ENSG00000125753,ENSG00000130758,ENSG00000254887,ENSG00000007047,ENSG00000105755,ENSG00000234465,ENSG00000213965,ENSG00000028277,ENSG00000152454,ENSG00000196724,ENSG00000105722,ENSG00000130669,ENSG00000257103,ENSG00000160410,ENSG00000168813,chr19:33259715-33259767,ENSG00000268643,ENSG00000073050,ENSG00000128000,ENSG00000178982,ENSG00000126243,chr19:43779248-43779641,chr19:43779740-43780095,ENSG00000176531,ENSG00000259436	Yes
THP1	ENSG00000267254	CTD-2162K18.5	lncRNA_sense_intronic	NFKB1_REL_RELA.p2	2.01946	0.0384834	27	275	751	15447	ENSG00000267041,ENSG00000167645,ENSG00000069399,ENSG00000167554,ENSG00000090924,ENSG00000125744,CATG00000040952,ENSG00000104825,ENSG00000105372,ENSG00000248098,chr19:33267817-33268314,ENSG00000153896,ENSG00000028277,ENSG00000130876,ENSG00000077348,ENSG00000105329,ENSG00000104783,ENSG00000105369,ENSG00000130669,ENSG00000268083,chr19:42280340-42280862,ENSG00000267260,ENSG00000180479,ENSG00000254887,ENSG00000259436,ENSG00000268525,ENSG00000086544	Yes
THP1	ENSG00000267254	CTD-2162K18.5	lncRNA_sense_intronic	STAT5{A,B}.p2	9.57077	2.70088e-20	38	264	240	15958	ENSG00000124459,ENSG00000269749,ENSG00000197841,ENSG00000267748,ENSG00000197782,ENSG00000196357,ENSG00000178386,chr19:36127741-36128269,ENSG00000263002,chr19:38263783-38264114,ENSG00000063322,ENSG00000159917,ENSG00000105409,ENSG00000196437,ENSG00000131115,ENSG00000159905,ENSG00000167642,ENSG00000013275,ENSG00000188283,ENSG00000089335,ENSG00000266921,ENSG00000187187,ENSG00000167384,ENSG00000167380,ENSG00000256294,ENSG00000006712,ENSG00000197951,ENSG00000205138,ENSG00000267022,ENSG00000267058,ENSG00000176222,ENSG00000159882,ENSG00000204920,ENSG00000198453,ENSG00000105663,ENSG00000186019,ENSG00000167637,ENSG00000272333	Yes
THP1	ENSG00000267345	CTD-2293H3.2	lncRNA_divergent	ELK1,4_GABP{A,B1}.p3	1.52811	0.0053999	114	346	2845	13195	ENSG00000124459,ENSG00000083817,ENSG00000236144,ENSG00000196081,ENSG00000167554,ENSG00000104859,ENSG00000204524,ENSG00000267395,ENSG00000105202,ENSG00000205155,ENSG00000267858,ENSG00000218891,ENSG00000186272,ENSG00000167578,ENSG00000126267,ENSG00000159917,ENSG00000239382,ENSG00000152439,ENSG00000028277,ENSG00000134815,ENSG00000267698,ENSG00000152433,ENSG00000105193,ENSG00000167380,ENSG00000256294,ENSG00000105341,ENSG00000104936,ENSG00000269026,ENSG00000125755,ENSG00000204519,ENSG00000197372,ENSG00000083838,chr19:43777372-43777990,ENSG00000160336,ENSG00000166398,ENSG00000170889,ENSG00000171570,ENSG00000159885,ENSG00000187994,ENSG00000254887,ENSG00000142396,ENSG00000176593,ENSG00000178386,ENSG00000188223,ENSG00000234906,ENSG00000159915,ENSG00000267680,ENSG00000249471,ENSG00000245680,ENSG00000125746,ENSG00000130244,ENSG00000131849,ENSG00000126264,ENSG00000099341,ENSG00000198466,ENSG00000083828,ENSG00000105369,ENSG00000259605,ENSG00000205138,CATG00000039479,ENSG00000248101,ENSG00000160410,ENSG00000142252,ENSG00000183647,ENSG00000166704,ENSG00000130725,ENSG00000185800,ENSG00000186019,ENSG00000086544,ENSG00000171777,ENSG00000267120,ENSG00000007255,ENSG00000126261,ENSG00000267360,ENSG00000104825,ENSG00000105176,ENSG00000131115,ENSG00000105617,ENSG00000159905,ENSG00000261221,ENSG00000063244,ENSG00000013275,ENSG00000230510,ENSG00000077348,ENSG00000266921,ENSG00000267213,ENSG00000178229,ENSG00000125743,ENSG00000128016,ENSG00000159882,ENSG00000204920,ENSG00000196967,ENSG00000259436,ENSG00000268423,ENSG00000263002,CATG00000040957,ENSG00000256060,ENSG00000011600,ENSG00000267549,ENSG00000142409,ENSG00000161265,ENSG00000267710,ENSG00000083807,ENSG00000099337,ENSG00000083812,ENSG00000267022,ENSG00000119574,CATG00000040787,ENSG00000267282,chr19:40420720-40421441,ENSG00000198521,ENSG00000130724,ENSG00000105677,ENSG00000213762	Yes
THP1	ENSG00000267345	CTD-2293H3.2	lncRNA_divergent	ZNF143.p2	2.38217	1.01138e-11	116	344	1989	14051	ENSG00000124459,ENSG00000182318,ENSG00000083842,ENSG00000171574,ENSG00000197050,ENSG00000152443,ENSG00000236144,ENSG00000197841,ENSG00000197782,chr19:43618993-43619241,ENSG00000159917,ENSG00000189164,chr19:33254451-33254679,ENSG00000267508,ENSG00000011478,ENSG00000152433,ENSG00000152454,ENSG00000152475,ENSG00000167380,ENSG00000256294,ENSG00000083838,ENSG00000128000,ENSG00000273439,ENSG00000232098,ENSG00000159885,ENSG00000167637,ENSG00000068903,ENSG00000196867,ENSG00000142396,ENSG00000272333,ENSG00000267041,ENSG00000011332,ENSG00000121417,ENSG00000267796,ENSG00000269749,ENSG00000186230,ENSG00000176593,CATG00000041478,ENSG00000196357,ENSG00000178386,chr19:36127741-36128269,chr19:35909230-35909740,ENSG00000267680,chr19:38263783-38264114,ENSG00000249471,ENSG00000126246,ENSG00000261824,ENSG00000105409,ENSG00000267173,ENSG00000105404,ENSG00000178935,ENSG00000161281,ENSG00000267309,ENSG00000198466,ENSG00000197714,ENSG00000198440,ENSG00000177051,chr19:42280340-42280862,ENSG00000267260,ENSG00000166704,ENSG00000167685,ENSG00000186019,ENSG00000189042,ENSG00000251247,ENSG00000189144,ENSG00000125753,ENSG00000105258,ENSG00000130758,ENSG00000186017,ENSG00000170892,ENSG00000171827,ENSG00000104825,ENSG00000179909,ENSG00000196437,ENSG00000159905,ENSG00000153896,ENSG00000131116,ENSG00000197863,ENSG00000266921,ENSG00000099326,ENSG00000105738,ENSG00000257103,ENSG00000167635,ENSG00000269545,ENSG00000180479,ENSG00000142065,ENSG00000077312,ENSG00000159882,ENSG00000204920,ENSG00000198453,ENSG00000268516,ENSG00000105663,ENSG00000171606,ENSG00000083814,ENSG00000105723,ENSG00000131943,ENSG00000263002,ENSG00000267871,ENSG00000267216,ENSG00000256060,ENSG00000011600,ENSG00000121406,ENSG00000131848,ENSG00000089335,ENSG00000225975,ENSG00000104783,ENSG00000130202,ENSG00000196724,ENSG00000083812,ENSG00000198131,ENSG00000267022,ENSG00000267282,chr19:40420720-40421441,ENSG00000186026,ENSG00000181007,ENSG00000105677	Yes
THP1	ENSG00000267345	CTD-2293H3.2	lncRNA_divergent	IKZF1.p2	1.63917	0.0792133	39	421	858	15182	ENSG00000124459,ENSG00000125753,ENSG00000069399,ENSG00000126261,ENSG00000125741,chr19:56324518-56325024,chr19:36127741-36128269,ENSG00000255730,ENSG00000104825,CATG00000039091,ENSG00000249471,ENSG00000159917,ENSG00000267549,ENSG00000188368,ENSG00000105352,ENSG00000179909,ENSG00000105409,ENSG00000142046,ENSG00000213965,ENSG00000249115,chr19:33267817-33268314,ENSG00000105429,ENSG00000267698,ENSG00000105193,ENSG00000178935,ENSG00000130876,ENSG00000075702,chr19:48992298-48992472,ENSG00000104936,ENSG00000083812,ENSG00000083838,ENSG00000130755,ENSG00000267117,ENSG00000178982,ENSG00000185800,ENSG00000160469,ENSG00000076928,ENSG00000068903,ENSG00000268525	Yes
THP1	ENSG00000267345	CTD-2293H3.2	lncRNA_divergent	ZIC1..3.p2	1.81979	0.0543953	32	428	633	15407	ENSG00000011332,ENSG00000126254,ENSG00000083842,ENSG00000069399,ENSG00000268895,CATG00000039364,ENSG00000090924,ENSG00000267858,ENSG00000187244,ENSG00000130203,CATG00000039091,chr19:35909230-35909740,ENSG00000267216,ENSG00000105186,ENSG00000248098,chr19:43618993-43619241,CATG00000040955,chr19:33252979-33253283,ENSG00000173581,ENSG00000077348,chr19:30550669-30551035,ENSG00000104936,ENSG00000124444,ENSG00000099337,chr19:40433184-40434424,ENSG00000268083,ENSG00000267219,ENSG00000273439,ENSG00000121410,ENSG00000268516,ENSG00000130725,ENSG00000185800	Yes
THP1	ENSG00000267345	CTD-2293H3.2	lncRNA_divergent	NFKB1_REL_RELA.p2	1.86179	0.0200179	38	422	740	15300	ENSG00000267041,ENSG00000177045,ENSG00000167645,ENSG00000069399,ENSG00000179943,ENSG00000167554,chr19:45514837-45515496,ENSG00000268797,ENSG00000090924,ENSG00000125744,CATG00000040952,ENSG00000104825,ENSG00000105372,ENSG00000248098,ENSG00000213015,chr19:33267817-33268314,ENSG00000153896,ENSG00000028277,ENSG00000130876,ENSG00000077348,ENSG00000083807,ENSG00000105329,ENSG00000104783,ENSG00000269858,ENSG00000105369,ENSG00000177051,CATG00000039479,ENSG00000119574,ENSG00000130669,chr19:42280340-42280862,ENSG00000268083,ENSG00000267260,ENSG00000180479,ENSG00000254887,ENSG00000104856,ENSG00000259436,ENSG00000268525,ENSG00000086544	Yes
THP1	ENSG00000267345	CTD-2293H3.2	lncRNA_divergent	STAT5{A,B}.p2	10.3749	4.3977e-32	58	402	220	15820	ENSG00000124459,ENSG00000186230,ENSG00000269749,ENSG00000171574,ENSG00000197841,ENSG00000267748,chr19:57281121-57281439,ENSG00000269476,ENSG00000197782,ENSG00000268750,ENSG00000196357,ENSG00000178386,ENSG00000104881,chr19:36127741-36128269,ENSG00000263002,ENSG00000197128,ENSG00000018869,ENSG00000267454,chr19:38263783-38264114,ENSG00000063322,ENSG00000159917,ENSG00000267549,ENSG00000131848,ENSG00000105409,ENSG00000196437,ENSG00000131115,ENSG00000159905,ENSG00000167642,ENSG00000013275,ENSG00000188283,ENSG00000173480,ENSG00000089335,ENSG00000266921,ENSG00000187187,ENSG00000167384,ENSG00000167380,ENSG00000256294,ENSG00000083828,ENSG00000197951,chr19:48992298-48992472,ENSG00000205138,ENSG00000006712,ENSG00000125755,ENSG00000267022,ENSG00000267058,ENSG00000176222,ENSG00000159882,ENSG00000183647,ENSG00000204920,ENSG00000198453,ENSG00000232098,ENSG00000269343,ENSG00000117877,ENSG00000105663,ENSG00000186019,ENSG00000268163,ENSG00000167637,ENSG00000272333	Yes
THP1	ENSG00000267345	CTD-2293H3.2	lncRNA_divergent	ATF4.p2	1.74781	0.0792133	32	428	658	15382	CATG00000040669,ENSG00000268895,ENSG00000126249,ENSG00000125741,ENSG00000105202,CATG00000040952,ENSG00000256060,ENSG00000268533,ENSG00000269547,ENSG00000249115,ENSG00000269533,ENSG00000152433,ENSG00000105193,ENSG00000013275,ENSG00000128626,ENSG00000105171,ENSG00000104835,ENSG00000179134,ENSG00000105197,ENSG00000167384,ENSG00000178229,ENSG00000105722,ENSG00000188785,ENSG00000126467,ENSG00000267282,ENSG00000268643,ENSG00000108106,ENSG00000160570,ENSG00000121410,ENSG00000169021,ENSG00000104856,ENSG00000068903	Yes
THP1	CATG00000039197	CATG00000039197.1	lncRNA_divergent	ELK1,4_GABP{A,B1}.p3	1.62155	0.000183163	132	379	2827	13162	ENSG00000124459,ENSG00000198464,ENSG00000083817,ENSG00000236144,ENSG00000196081,ENSG00000167554,ENSG00000104859,ENSG00000204524,ENSG00000105202,ENSG00000205155,ENSG00000267858,ENSG00000218891,ENSG00000186272,ENSG00000167578,ENSG00000126267,ENSG00000159917,ENSG00000239382,ENSG00000063245,ENSG00000197360,ENSG00000152439,ENSG00000152433,ENSG00000267698,ENSG00000028277,ENSG00000108107,ENSG00000105193,ENSG00000183850,ENSG00000167380,ENSG00000256294,ENSG00000105341,ENSG00000104936,ENSG00000269026,ENSG00000125755,ENSG00000204519,ENSG00000197372,ENSG00000083838,chr19:43777372-43777990,ENSG00000160336,ENSG00000105750,ENSG00000226696,ENSG00000166398,ENSG00000170889,ENSG00000171570,ENSG00000159885,ENSG00000187994,ENSG00000254887,ENSG00000142396,ENSG00000176593,ENSG00000198482,ENSG00000178386,ENSG00000188223,ENSG00000234906,ENSG00000159915,ENSG00000213967,ENSG00000221874,ENSG00000267680,ENSG00000167615,ENSG00000249471,ENSG00000245680,ENSG00000130244,ENSG00000131849,ENSG00000126264,ENSG00000099341,ENSG00000198466,ENSG00000042753,ENSG00000083828,ENSG00000105369,ENSG00000205138,CATG00000039479,ENSG00000248101,ENSG00000160410,ENSG00000213799,ENSG00000269107,ENSG00000142252,ENSG00000183647,ENSG00000166704,ENSG00000130725,ENSG00000185800,ENSG00000104872,ENSG00000186019,ENSG00000105447,ENSG00000086544,ENSG00000171777,ENSG00000213971,ENSG00000180257,ENSG00000267120,ENSG00000007255,ENSG00000126261,ENSG00000267360,ENSG00000104825,ENSG00000105176,ENSG00000105443,ENSG00000131115,ENSG00000159905,ENSG00000261221,ENSG00000063244,ENSG00000167232,ENSG00000013275,ENSG00000077348,ENSG00000266921,ENSG00000267213,ENSG00000178229,ENSG00000196214,ENSG00000125743,ENSG00000128016,ENSG00000159882,ENSG00000204920,ENSG00000196967,ENSG00000259436,ENSG00000263002,CATG00000040957,ENSG00000196268,ENSG00000256060,ENSG00000011600,ENSG00000267549,ENSG00000142409,ENSG00000161265,ENSG00000172687,ENSG00000267710,ENSG00000083807,ENSG00000267886,ENSG00000099337,ENSG00000083812,ENSG00000267022,ENSG00000119574,CATG00000040787,ENSG00000267282,chr19:40420720-40421441,ENSG00000196705,ENSG00000198521,ENSG00000130724,ENSG00000105677,ENSG00000213762	Yes
THP1	CATG00000039197	CATG00000039197.1	lncRNA_divergent	ZNF143.p2	2.28989	1.23398e-11	125	386	1981	14008	ENSG00000124459,ENSG00000182318,ENSG00000083842,ENSG00000171574,ENSG00000197050,ENSG00000152443,ENSG00000236144,ENSG00000197841,ENSG00000197782,ENSG00000159917,ENSG00000189164,ENSG00000125503,chr19:43618993-43619241,chr19:33254451-33254679,ENSG00000267345,ENSG00000267508,ENSG00000169169,ENSG00000011478,ENSG00000152433,ENSG00000197483,ENSG00000152454,ENSG00000152475,ENSG00000167380,ENSG00000256294,ENSG00000083838,ENSG00000128000,ENSG00000273439,ENSG00000232098,ENSG00000159885,ENSG00000167637,ENSG00000068903,ENSG00000196867,ENSG00000142396,ENSG00000272333,ENSG00000267041,ENSG00000011332,ENSG00000121417,ENSG00000267796,ENSG00000269749,ENSG00000186230,ENSG00000176593,CATG00000041478,ENSG00000196357,ENSG00000178386,chr19:36127741-36128269,chr19:35909230-35909740,ENSG00000267680,ENSG00000167646,chr19:38263783-38264114,ENSG00000249471,ENSG00000126246,ENSG00000261824,ENSG00000105409,ENSG00000267173,ENSG00000105404,ENSG00000161281,ENSG00000178935,ENSG00000267309,ENSG00000198466,ENSG00000042753,ENSG00000197714,ENSG00000198440,chr19:42280340-42280862,ENSG00000267260,ENSG00000166704,ENSG00000167685,ENSG00000186019,ENSG00000105447,ENSG00000189042,ENSG00000251247,ENSG00000189144,ENSG00000125753,ENSG00000105258,ENSG00000130758,ENSG00000186017,ENSG00000171827,ENSG00000104825,ENSG00000105443,ENSG00000179909,ENSG00000196437,ENSG00000159905,ENSG00000153896,ENSG00000170604,ENSG00000131116,ENSG00000197863,ENSG00000266921,ENSG00000099326,ENSG00000105738,ENSG00000257103,ENSG00000167635,ENSG00000269545,ENSG00000180479,ENSG00000142065,ENSG00000077312,ENSG00000159882,ENSG00000204920,ENSG00000198453,ENSG00000268516,ENSG00000105663,ENSG00000171606,ENSG00000083814,ENSG00000105723,ENSG00000126457,ENSG00000131943,ENSG00000263002,ENSG00000267871,ENSG00000267216,ENSG00000256060,ENSG00000011600,ENSG00000121406,ENSG00000131848,ENSG00000267110,ENSG00000089335,ENSG00000225975,ENSG00000104783,ENSG00000130202,ENSG00000196724,ENSG00000083812,ENSG00000198131,ENSG00000267022,ENSG00000267282,chr19:40420720-40421441,ENSG00000186026,ENSG00000181007,ENSG00000105677	Yes
THP1	CATG00000039197	CATG00000039197.1	lncRNA_divergent	ZIC1..3.p2	1.90934	0.0149484	37	474	628	15361	ENSG00000011332,ENSG00000126254,ENSG00000083842,ENSG00000268895,ENSG00000069399,CATG00000039364,ENSG00000126457,ENSG00000090924,ENSG00000267858,ENSG00000187244,ENSG00000130203,CATG00000039091,chr19:35909230-35909740,ENSG00000267216,ENSG00000105186,ENSG00000248098,chr19:43618993-43619241,CATG00000040955,ENSG00000169169,chr19:33252979-33253283,ENSG00000173581,ENSG00000077348,chr19:55253829-55254373,chr19:30550669-30551035,ENSG00000104936,ENSG00000124444,ENSG00000099337,chr19:40433184-40434424,ENSG00000267219,ENSG00000213973,ENSG00000268083,ENSG00000273439,ENSG00000121410,ENSG00000268516,ENSG00000130725,ENSG00000185800,CATG00000041454	Yes
THP1	CATG00000039197	CATG00000039197.1	lncRNA_divergent	STAT5{A,B}.p2	9.62448	1.61286e-31	60	451	218	15771	ENSG00000124459,ENSG00000186230,ENSG00000269749,ENSG00000171574,CATG00000039833,ENSG00000197841,ENSG00000267748,chr19:57281121-57281439,ENSG00000269476,ENSG00000197782,ENSG00000268750,ENSG00000196357,ENSG00000178386,ENSG00000104881,chr19:36127741-36128269,ENSG00000263002,ENSG00000197128,ENSG00000018869,ENSG00000267454,chr19:38263783-38264114,ENSG00000063322,ENSG00000159917,ENSG00000267549,ENSG00000131848,ENSG00000268686,ENSG00000105409,ENSG00000196437,ENSG00000131115,ENSG00000159905,ENSG00000167642,ENSG00000013275,ENSG00000188283,ENSG00000173480,ENSG00000089335,ENSG00000266921,ENSG00000187187,ENSG00000167384,ENSG00000167380,ENSG00000256294,ENSG00000083828,ENSG00000197951,ENSG00000006712,ENSG00000205138,chr19:54661104-54661336,ENSG00000125755,ENSG00000267022,ENSG00000267058,ENSG00000176222,ENSG00000159882,ENSG00000183647,ENSG00000204920,ENSG00000198453,ENSG00000232098,ENSG00000269343,ENSG00000117877,ENSG00000105663,ENSG00000186019,ENSG00000268163,ENSG00000167637,ENSG00000272333	Yes
THP1	CATG00000040938	CATG00000040938.1	lncRNA_divergent	ZNF143.p2	2.04169	1.40384e-06	92	315	2014	14079	ENSG00000124459,ENSG00000083842,ENSG00000197050,ENSG00000152443,ENSG00000236144,ENSG00000197841,ENSG00000197782,chr19:43618993-43619241,ENSG00000159917,ENSG00000189164,chr19:33254451-33254679,ENSG00000267345,ENSG00000011478,ENSG00000197483,ENSG00000167380,ENSG00000256294,ENSG00000128000,ENSG00000273439,ENSG00000159885,ENSG00000167637,ENSG00000068903,ENSG00000272333,ENSG00000267041,ENSG00000011332,ENSG00000121417,ENSG00000267796,ENSG00000269749,ENSG00000196357,ENSG00000178386,chr19:36127741-36128269,chr19:35909230-35909740,ENSG00000267680,chr19:38263783-38264114,ENSG00000126246,ENSG00000105409,ENSG00000105404,ENSG00000161281,ENSG00000267309,ENSG00000042753,ENSG00000177051,chr19:42280340-42280862,ENSG00000267260,ENSG00000186019,ENSG00000105447,ENSG00000189042,ENSG00000251247,ENSG00000189144,ENSG00000125753,ENSG00000105258,ENSG00000130758,ENSG00000186017,ENSG00000170892,ENSG00000171827,ENSG00000104825,ENSG00000105443,ENSG00000196437,ENSG00000159905,ENSG00000153896,ENSG00000161677,ENSG00000170604,ENSG00000131116,ENSG00000197863,ENSG00000266921,ENSG00000099326,ENSG00000105738,ENSG00000257103,ENSG00000167635,ENSG00000180479,ENSG00000142065,ENSG00000077312,ENSG00000159882,ENSG00000204920,ENSG00000198453,ENSG00000268516,ENSG00000105663,ENSG00000181027,ENSG00000105723,ENSG00000263002,ENSG00000267216,ENSG00000011600,ENSG00000170906,ENSG00000089335,ENSG00000225975,ENSG00000104783,ENSG00000130202,chr19:49923160-49923581,ENSG00000267022,ENSG00000267282,chr19:40420720-40421441,ENSG00000181007,ENSG00000170909,ENSG00000105677	Yes
THP1	CATG00000040938	CATG00000040938.1	lncRNA_divergent	ZIC1..3.p2	2.23361	0.0017312	34	373	631	15462	ENSG00000011332,ENSG00000126254,chr19:46785807-46786993,ENSG00000083842,ENSG00000069399,CATG00000039364,ENSG00000090924,ENSG00000267858,ENSG00000187244,ENSG00000130203,CATG00000039091,chr19:35909230-35909740,ENSG00000267216,ENSG00000105186,ENSG00000248098,chr19:43618993-43619241,CATG00000040955,chr19:33252979-33253283,ENSG00000173581,CATG00000041272,ENSG00000170906,ENSG00000077348,chr19:30550669-30551035,ENSG00000104936,ENSG00000124444,ENSG00000099337,chr19:40433184-40434424,ENSG00000267219,ENSG00000268083,ENSG00000273439,ENSG00000268516,ENSG00000130725,ENSG00000185800,CATG00000041454	Yes
THP1	CATG00000040938	CATG00000040938.1	lncRNA_divergent	NFKB1_REL_RELA.p2	2.13658	0.0017312	38	369	740	15353	ENSG00000267041,ENSG00000167645,ENSG00000069399,ENSG00000179943,chr19:45514837-45515496,ENSG00000268797,ENSG00000090924,ENSG00000125744,CATG00000040952,ENSG00000104825,ENSG00000105372,ENSG00000248098,ENSG00000213015,ENSG00000197813,chr19:33267817-33268314,ENSG00000153896,ENSG00000028277,ENSG00000130876,ENSG00000077348,ENSG00000083807,ENSG00000105329,ENSG00000104783,ENSG00000269858,ENSG00000105369,ENSG00000177051,CATG00000039479,ENSG00000119574,ENSG00000130669,chr19:42280340-42280862,ENSG00000268083,ENSG00000267260,ENSG00000180479,ENSG00000063127,ENSG00000254887,ENSG00000104856,ENSG00000259436,ENSG00000268525,ENSG00000086544	Yes
THP1	CATG00000040938	CATG00000040938.1	lncRNA_divergent	STAT5{A,B}.p2	7.73153	3.21536e-19	42	365	236	15857	ENSG00000124459,ENSG00000269749,CATG00000039833,ENSG00000197841,ENSG00000267748,ENSG00000197782,ENSG00000196357,ENSG00000104881,ENSG00000178386,chr19:36127741-36128269,ENSG00000263002,chr19:38263783-38264114,ENSG00000063322,ENSG00000159917,ENSG00000268686,ENSG00000105409,ENSG00000196437,ENSG00000131115,ENSG00000159905,ENSG00000167642,ENSG00000013275,ENSG00000188283,ENSG00000089335,ENSG00000266921,ENSG00000187187,ENSG00000167384,ENSG00000167380,ENSG00000256294,ENSG00000006712,ENSG00000205138,ENSG00000267022,ENSG00000125755,ENSG00000267058,ENSG00000176222,ENSG00000159882,ENSG00000204920,ENSG00000198453,ENSG00000117877,ENSG00000105663,ENSG00000186019,ENSG00000167637,ENSG00000272333	Yes
THP1	CATG00000040948	CATG00000040948.1	lncRNA_divergent	ZNF143.p2	1.89872	1.7789e-06	110	406	1996	13988	ENSG00000124459,ENSG00000083842,ENSG00000197050,ENSG00000152443,ENSG00000236144,ENSG00000197841,ENSG00000197782,ENSG00000159917,ENSG00000189164,chr19:43618993-43619241,chr19:33254451-33254679,ENSG00000267345,ENSG00000169169,ENSG00000011478,ENSG00000197483,ENSG00000167380,ENSG00000256294,ENSG00000128000,ENSG00000273439,ENSG00000104805,ENSG00000159885,ENSG00000167637,ENSG00000068903,ENSG00000272333,ENSG00000267041,ENSG00000011332,ENSG00000121417,ENSG00000105053,ENSG00000267796,ENSG00000269749,ENSG00000196357,ENSG00000178386,chr19:36127741-36128269,ENSG00000142528,chr19:35909230-35909740,ENSG00000267680,chr19:38263783-38264114,ENSG00000126246,ENSG00000261824,ENSG00000105409,ENSG00000105404,ENSG00000161281,ENSG00000267309,ENSG00000042753,ENSG00000177051,chr19:42280340-42280862,ENSG00000105472,ENSG00000267260,ENSG00000104901,ENSG00000186019,ENSG00000105447,ENSG00000189042,CATG00000039687,ENSG00000251247,ENSG00000126461,ENSG00000189144,ENSG00000125753,ENSG00000105258,ENSG00000130758,ENSG00000186017,ENSG00000170892,ENSG00000171827,ENSG00000268583,ENSG00000268889,ENSG00000104825,ENSG00000105443,ENSG00000196437,ENSG00000159905,ENSG00000153896,ENSG00000161677,ENSG00000142544,ENSG00000170604,ENSG00000131116,ENSG00000197863,ENSG00000266921,ENSG00000099326,ENSG00000105738,ENSG00000257103,ENSG00000167635,ENSG00000180479,ENSG00000142065,ENSG00000077312,ENSG00000159882,ENSG00000204920,ENSG00000198453,ENSG00000268516,ENSG00000105663,ENSG00000181027,ENSG00000105723,ENSG00000126457,ENSG00000131943,ENSG00000263002,ENSG00000161671,ENSG00000267216,ENSG00000011600,ENSG00000131848,ENSG00000170906,ENSG00000089335,ENSG00000225975,ENSG00000104783,ENSG00000130202,chr19:49923160-49923581,ENSG00000267022,ENSG00000267282,chr19:40420720-40421441,ENSG00000186026,ENSG00000181007,ENSG00000170909,ENSG00000105677,ENSG00000130748	Yes
THP1	CATG00000040948	CATG00000040948.1	lncRNA_divergent	ZIC1..3.p2	2.00589	0.00585906	39	477	626	15358	ENSG00000011332,ENSG00000161640,ENSG00000126254,chr19:46785807-46786993,ENSG00000083842,ENSG00000069399,CATG00000039364,ENSG00000126457,ENSG00000090924,ENSG00000267858,ENSG00000187244,ENSG00000130203,CATG00000039091,chr19:35909230-35909740,ENSG00000267216,ENSG00000105186,ENSG00000248098,chr19:43618993-43619241,CATG00000040955,ENSG00000169169,chr19:33252979-33253283,ENSG00000173581,CATG00000041272,ENSG00000170906,ENSG00000077348,chr19:30550669-30551035,ENSG00000104936,ENSG00000124444,chr19:50330580-50331771,ENSG00000099337,chr19:40433184-40434424,ENSG00000267219,ENSG00000268083,ENSG00000273439,ENSG00000268516,ENSG00000130725,ENSG00000185800,CATG00000041454,ENSG00000087086	Yes
THP1	CATG00000040948	CATG00000040948.1	lncRNA_divergent	NFKB1_REL_RELA.p2	1.73601	0.0492357	40	476	738	15246	ENSG00000267041,ENSG00000177045,ENSG00000167645,ENSG00000069399,ENSG00000179943,chr19:45514837-45515496,ENSG00000268797,ENSG00000090924,ENSG00000125744,CATG00000040952,ENSG00000104825,ENSG00000105372,ENSG00000248098,ENSG00000213015,ENSG00000105499,ENSG00000142512,ENSG00000197813,chr19:33267817-33268314,ENSG00000153896,ENSG00000028277,ENSG00000167747,ENSG00000077348,ENSG00000130876,ENSG00000105329,ENSG00000104783,ENSG00000269858,ENSG00000105369,ENSG00000177051,CATG00000039479,ENSG00000130669,chr19:42280340-42280862,ENSG00000268083,ENSG00000267260,ENSG00000180479,ENSG00000063127,ENSG00000254887,ENSG00000104856,ENSG00000259436,ENSG00000268525,ENSG00000086544	Yes
THP1	CATG00000040948	CATG00000040948.1	lncRNA_divergent	STAT5{A,B}.p2	6.45868	9.31003e-18	45	471	233	15751	ENSG00000124459,ENSG00000269749,ENSG00000197841,ENSG00000267748,ENSG00000197782,ENSG00000196357,ENSG00000104881,ENSG00000178386,chr19:36127741-36128269,ENSG00000263002,chr19:38263783-38264114,ENSG00000063322,ENSG00000159917,ENSG00000267549,ENSG00000131848,ENSG00000268686,ENSG00000105409,ENSG00000196437,ENSG00000131115,ENSG00000159905,ENSG00000167642,ENSG00000142544,ENSG00000013275,ENSG00000188283,ENSG00000089335,ENSG00000266921,ENSG00000187187,ENSG00000167384,ENSG00000167380,ENSG00000256294,chr19:48992298-48992472,ENSG00000006712,ENSG00000205138,ENSG00000125755,ENSG00000267022,ENSG00000267058,ENSG00000176222,ENSG00000159882,ENSG00000204920,ENSG00000198453,ENSG00000117877,ENSG00000105663,ENSG00000186019,ENSG00000167637,ENSG00000272333	Yes
THP1	CATG00000040952	CATG00000040952.1	lncRNA_antisense	ZNF143.p2	2.11571	2.74567e-10	132	441	1974	13953	ENSG00000124459,ENSG00000083842,ENSG00000171574,ENSG00000197050,ENSG00000152443,ENSG00000236144,ENSG00000197841,ENSG00000197782,ENSG00000159917,ENSG00000189164,ENSG00000125503,chr19:43618993-43619241,chr19:33254451-33254679,ENSG00000267345,ENSG00000267508,ENSG00000169169,ENSG00000011478,ENSG00000152433,ENSG00000197483,ENSG00000152475,ENSG00000185453,ENSG00000256294,ENSG00000167380,ENSG00000083838,ENSG00000128000,ENSG00000273439,ENSG00000232098,ENSG00000104805,ENSG00000159885,ENSG00000167637,ENSG00000068903,ENSG00000196867,ENSG00000272333,ENSG00000267041,ENSG00000011332,ENSG00000121417,ENSG00000267796,ENSG00000269749,ENSG00000186230,ENSG00000176593,CATG00000041478,ENSG00000196357,ENSG00000178386,chr19:36127741-36128269,chr19:35909230-35909740,ENSG00000267680,ENSG00000167646,chr19:38263783-38264114,ENSG00000249471,ENSG00000126246,ENSG00000105409,ENSG00000267173,ENSG00000105404,ENSG00000161281,ENSG00000178935,ENSG00000267309,ENSG00000198466,ENSG00000042753,ENSG00000197714,ENSG00000198440,ENSG00000177051,chr19:42280340-42280862,ENSG00000105472,ENSG00000267260,ENSG00000104901,ENSG00000166704,ENSG00000167685,ENSG00000186019,ENSG00000105447,ENSG00000189042,CATG00000039687,ENSG00000251247,ENSG00000126461,ENSG00000189144,ENSG00000125753,ENSG00000105258,ENSG00000130758,ENSG00000186017,ENSG00000170892,ENSG00000171827,ENSG00000268583,ENSG00000104825,ENSG00000105443,ENSG00000179909,ENSG00000196437,ENSG00000159905,ENSG00000153896,ENSG00000161677,ENSG00000170604,ENSG00000131116,ENSG00000197863,ENSG00000266921,ENSG00000099326,ENSG00000105738,ENSG00000257103,ENSG00000167635,ENSG00000180479,ENSG00000142065,ENSG00000077312,ENSG00000159882,ENSG00000105486,ENSG00000204920,ENSG00000198453,ENSG00000268516,ENSG00000105663,ENSG00000171606,ENSG00000181027,ENSG00000105723,ENSG00000126457,ENSG00000131943,ENSG00000263002,ENSG00000267871,ENSG00000267216,ENSG00000256060,ENSG00000011600,ENSG00000131848,ENSG00000267110,ENSG00000170906,ENSG00000089335,ENSG00000225975,ENSG00000104783,ENSG00000130202,chr19:49923160-49923581,ENSG00000083812,ENSG00000267022,ENSG00000267282,chr19:40420720-40421441,ENSG00000186026,ENSG00000181007,ENSG00000170909,ENSG00000105677,ENSG00000130748	Yes
THP1	CATG00000040952	CATG00000040952.1	lncRNA_antisense	ZIC1..3.p2	1.99634	0.00314041	43	530	622	15305	ENSG00000011332,ENSG00000161640,ENSG00000126254,chr19:46785807-46786993,ENSG00000083842,ENSG00000268895,ENSG00000069399,CATG00000039364,ENSG00000126457,ENSG00000090924,ENSG00000267858,ENSG00000187244,ENSG00000130203,ENSG00000126464,CATG00000039091,chr19:35909230-35909740,ENSG00000267216,ENSG00000105186,ENSG00000248098,chr19:43618993-43619241,CATG00000040955,ENSG00000169169,chr19:33252979-33253283,ENSG00000173581,CATG00000041272,ENSG00000170906,ENSG00000077348,chr19:55253829-55254373,ENSG00000126460,chr19:30550669-30551035,ENSG00000104936,ENSG00000124444,ENSG00000099337,chr19:40433184-40434424,ENSG00000267219,ENSG00000268083,ENSG00000273439,ENSG00000121410,ENSG00000268516,ENSG00000130725,ENSG00000185800,CATG00000041454,ENSG00000087086	Yes
THP1	CATG00000040952	CATG00000040952.1	lncRNA_antisense	STAT5{A,B}.p2	7.66271	4.36469e-25	56	517	222	15705	ENSG00000124459,ENSG00000186230,ENSG00000269749,ENSG00000171574,CATG00000039833,ENSG00000197841,ENSG00000267748,chr19:57281121-57281439,ENSG00000197782,ENSG00000268750,ENSG00000196357,ENSG00000178386,ENSG00000104881,chr19:36127741-36128269,ENSG00000263002,ENSG00000267454,ENSG00000018869,chr19:38263783-38264114,ENSG00000063322,ENSG00000159917,ENSG00000267549,ENSG00000131848,ENSG00000268686,ENSG00000105409,ENSG00000196437,ENSG00000131115,ENSG00000159905,ENSG00000167642,ENSG00000013275,ENSG00000188283,ENSG00000089335,ENSG00000266921,ENSG00000187187,ENSG00000167384,ENSG00000167380,ENSG00000256294,chr19:48992298-48992472,ENSG00000197951,ENSG00000006712,ENSG00000205138,chr19:54661104-54661336,ENSG00000125755,ENSG00000267022,ENSG00000267058,ENSG00000176222,ENSG00000159882,ENSG00000183647,ENSG00000204920,ENSG00000198453,ENSG00000232098,ENSG00000269343,ENSG00000117877,ENSG00000105663,ENSG00000186019,ENSG00000167637,ENSG00000272333	Yes
THP1	CATG00000040957	CATG00000040957.1	lncRNA_divergent	ETS1,2.p2	1.47233	0.0599355	78	497	1534	14391	ENSG00000124459,chr19:41325739-41326622,ENSG00000236144,ENSG00000204524,ENSG00000267395,ENSG00000105221,ENSG00000105202,ENSG00000205155,ENSG00000159917,ENSG00000239382,ENSG00000063245,ENSG00000197813,ENSG00000104814,ENSG00000267698,ENSG00000168995,ENSG00000167380,ENSG00000267058,ENSG00000167565,ENSG00000105373,ENSG00000178150,ENSG00000087086,ENSG00000267041,chr19:46785807-46786993,ENSG00000142556,ENSG00000188223,ENSG00000178386,ENSG00000131408,chr19:35909230-35909740,ENSG00000022556,ENSG00000213015,CATG00000039758,ENSG00000104879,ENSG00000133265,ENSG00000089327,ENSG00000126264,chr19:43562720-43563141,chr19:55253829-55254373,ENSG00000105369,ENSG00000259605,ENSG00000142039,CATG00000039479,ENSG00000248101,ENSG00000176222,ENSG00000267260,ENSG00000142252,ENSG00000063127,ENSG00000104872,ENSG00000076928,ENSG00000204978,ENSG00000267120,ENSG00000167625,ENSG00000007255,ENSG00000126261,chr19:45514837-45515496,CATG00000041223,ENSG00000105323,ENSG00000142546,ENSG00000079462,ENSG00000063244,ENSG00000153896,ENSG00000267265,ENSG00000130402,ENSG00000171051,chr19:43779248-43779641,ENSG00000186431,ENSG00000105497,ENSG00000090924,ENSG00000011600,ENSG00000063322,CATG00000040683,chr19:48399754-48400063,ENSG00000142409,ENSG00000161265,ENSG00000104783,ENSG00000198093,ENSG00000167613,chr19:29211839-29212673,ENSG00000105677	Yes
THP1	CATG00000040957	CATG00000040957.1	lncRNA_divergent	ZNF143.p2	1.72965	5.3364e-05	114	461	1992	13933	ENSG00000124459,ENSG00000182318,ENSG00000083842,ENSG00000197050,ENSG00000152443,ENSG00000236144,ENSG00000197841,ENSG00000197782,ENSG00000159917,ENSG00000189164,ENSG00000125503,chr19:43618993-43619241,chr19:33254451-33254679,ENSG00000267345,ENSG00000267508,ENSG00000169169,ENSG00000011478,ENSG00000152433,ENSG00000197483,ENSG00000167380,ENSG00000256294,ENSG00000128000,ENSG00000273439,ENSG00000104805,ENSG00000159885,ENSG00000167637,ENSG00000068903,ENSG00000272333,ENSG00000267041,ENSG00000011332,ENSG00000121417,ENSG00000267796,ENSG00000269749,ENSG00000196357,ENSG00000178386,chr19:36127741-36128269,ENSG00000130844,chr19:35909230-35909740,ENSG00000267680,ENSG00000167646,chr19:38263783-38264114,ENSG00000126246,ENSG00000105409,ENSG00000267173,ENSG00000105404,ENSG00000161281,ENSG00000267309,ENSG00000042753,ENSG00000177051,chr19:42280340-42280862,ENSG00000105472,ENSG00000267260,ENSG00000104901,ENSG00000186019,ENSG00000105447,ENSG00000189042,CATG00000039687,ENSG00000251247,ENSG00000126461,ENSG00000189144,ENSG00000125753,ENSG00000105258,ENSG00000130758,ENSG00000186017,ENSG00000170892,ENSG00000171827,ENSG00000268583,ENSG00000104825,ENSG00000105443,ENSG00000196437,ENSG00000159905,ENSG00000153896,ENSG00000161677,ENSG00000170604,ENSG00000131116,ENSG00000197863,ENSG00000266921,ENSG00000099326,ENSG00000105738,ENSG00000257103,ENSG00000167635,ENSG00000180479,ENSG00000142065,ENSG00000077312,ENSG00000159882,ENSG00000204920,ENSG00000198453,ENSG00000268516,ENSG00000105663,ENSG00000181027,ENSG00000105723,ENSG00000126457,ENSG00000131943,ENSG00000263002,ENSG00000161671,ENSG00000267216,ENSG00000256060,ENSG00000011600,ENSG00000131848,ENSG00000267110,ENSG00000170906,ENSG00000089335,ENSG00000225975,ENSG00000104783,ENSG00000130202,chr19:49923160-49923581,ENSG00000267022,ENSG00000267282,chr19:40420720-40421441,ENSG00000186026,ENSG00000181007,ENSG00000170909,ENSG00000105677,ENSG00000130748	Yes
THP1	CATG00000040957	CATG00000040957.1	lncRNA_divergent	ZIC1..3.p2	1.83028	0.0263131	40	535	625	15300	ENSG00000011332,ENSG00000126254,chr19:46785807-46786993,ENSG00000083842,ENSG00000069399,CATG00000039364,ENSG00000126457,ENSG00000090924,ENSG00000267858,ENSG00000187244,ENSG00000130203,ENSG00000126464,CATG00000039091,chr19:35909230-35909740,ENSG00000267216,ENSG00000105186,ENSG00000248098,chr19:43618993-43619241,CATG00000040955,ENSG00000169169,chr19:33252979-33253283,ENSG00000173581,CATG00000041272,ENSG00000170906,ENSG00000077348,chr19:55253829-55254373,ENSG00000126460,chr19:30550669-30551035,ENSG00000104936,ENSG00000124444,ENSG00000099337,chr19:40433184-40434424,ENSG00000267219,ENSG00000268083,ENSG00000273439,ENSG00000268516,ENSG00000130725,ENSG00000185800,CATG00000041454,ENSG00000087086	Yes
THP1	CATG00000040957	CATG00000040957.1	lncRNA_divergent	STAT5{A,B}.p2	6.38504	4.57517e-19	49	526	229	15696	ENSG00000124459,ENSG00000269749,CATG00000039833,ENSG00000197841,ENSG00000267748,ENSG00000197782,ENSG00000196357,ENSG00000104881,ENSG00000178386,chr19:36127741-36128269,ENSG00000263002,ENSG00000267454,ENSG00000018869,chr19:38263783-38264114,ENSG00000063322,ENSG00000159917,ENSG00000267549,ENSG00000131848,ENSG00000268686,ENSG00000105409,ENSG00000196437,ENSG00000131115,ENSG00000159905,ENSG00000167642,ENSG00000013275,ENSG00000188283,ENSG00000089335,ENSG00000266921,ENSG00000187187,ENSG00000167384,ENSG00000167380,ENSG00000256294,chr19:48992298-48992472,ENSG00000197951,ENSG00000006712,ENSG00000205138,chr19:54661104-54661336,ENSG00000125755,ENSG00000267022,ENSG00000267058,ENSG00000176222,ENSG00000159882,ENSG00000204920,ENSG00000198453,ENSG00000117877,ENSG00000105663,ENSG00000186019,ENSG00000167637,ENSG00000272333	Yes
THP1	CATG00000040097	CATG00000040097.1	lncRNA_divergent	SP1.p2	1.58072	0.000378079	296	134	9367	6703	ENSG00000076944,ENSG00000125733,chr19:13835624-13836069,ENSG00000133243,ENSG00000198003,CATG00000040290,ENSG00000167670,ENSG00000181588,ENSG00000095066,chr19:2840821-2841040,ENSG00000267939,ENSG00000141968,ENSG00000065268,ENSG00000183019,ENSG00000185198,chr19:4970749-4971016,ENSG00000079805,ENSG00000099622,ENSG00000188033,ENSG00000104976,ENSG00000229833,ENSG00000130733,ENSG00000005206,ENSG00000079313,ENSG00000167657,ENSG00000180448,ENSG00000196646,ENSG00000105518,ENSG00000123143,ENSG00000172006,ENSG00000186111,ENSG00000197044,ENSG00000087903,ENSG00000088247,ENSG00000197256,chr19:4008153-4008780,ENSG00000161914,ENSG00000071626,ENSG00000176533,ENSG00000160953,ENSG00000127445,chr19:4053093-4053574,ENSG00000161091,ENSG00000064932,ENSG00000172000,ENSG00000172009,ENSG00000105556,ENSG00000171105,ENSG00000118046,ENSG00000105426,ENSG00000175691,ENSG00000257446,chr19:10402537-10402693,ENSG00000182087,ENSG00000065000,ENSG00000269711,ENSG00000198816,chr19:7637490-7637882,chr19:1857161-1857481,ENSG00000233927,ENSG00000105127,ENSG00000105229,ENSG00000129347,ENSG00000105011,CATG00000039994,CATG00000038197,ENSG00000105355,ENSG00000196415,ENSG00000129351,chr19:19406191-19406671,ENSG00000141985,ENSG00000099331,chr19:18291538-18292754,ENSG00000167671,ENSG00000104903,ENSG00000130005,ENSG00000242852,ENSG00000142459,CATG00000038441,ENSG00000198858,ENSG00000266975,ENSG00000130818,ENSG00000172270,ENSG00000105613,CATG00000038567,ENSG00000105520,ENSG00000160961,ENSG00000129911,ENSG00000070423,ENSG00000178078,CATG00000040186,chr19:3367173-3367881,ENSG00000141873,ENSG00000130158,ENSG00000060558,ENSG00000125726,ENSG00000243207,ENSG00000267519,ENSG00000172232,ENSG00000099625,ENSG00000187266,CATG00000038696,ENSG00000126934,ENSG00000064961,ENSG00000142444,ENSG00000188305,CATG00000040222,ENSG00000104774,ENSG00000171295,ENSG00000167733,ENSG00000269242,ENSG00000130159,ENSG00000267062,ENSG00000008382,ENSG00000129355,ENSG00000129353,ENSG00000074842,ENSG00000179218,ENSG00000105397,ENSG00000132024,CATG00000038518,ENSG00000167680,ENSG00000129946,ENSG00000105058,ENSG00000105514,CATG00000038176,ENSG00000269755,chr19:947433-948269,ENSG00000173875,ENSG00000161888,ENSG00000099804,ENSG00000104921,ENSG00000123159,ENSG00000099817,CATG00000038512,ENSG00000183401,chr19:1812612-1812907,ENSG00000071655,ENSG00000125734,ENSG00000104880,ENSG00000099875,ENSG00000267512,ENSG00000034063,ENSG00000196365,ENSG00000125648,ENSG00000179115,ENSG00000090339,ENSG00000267169,CATG00000039982,ENSG00000171970,ENSG00000186300,ENSG00000072062,chr19:13836730-13837216,ENSG00000076984,ENSG00000188321,ENSG00000032444,ENSG00000070404,ENSG00000130734,ENSG00000006638,ENSG00000187650,ENSG00000079999,ENSG00000142303,ENSG00000196605,ENSG00000133246,ENSG00000141867,ENSG00000104969,ENSG00000267534,ENSG00000132005,ENSG00000167468,ENSG00000266983,ENSG00000167674,ENSG00000269386,ENSG00000011304,ENSG00000127663,chr19:6228777-6229110,ENSG00000185361,ENSG00000130382,ENSG00000132017,ENSG00000133250,ENSG00000099797,ENSG00000133275,ENSG00000142453,ENSG00000167774,ENSG00000267314,ENSG00000267011,ENSG00000129968,ENSG00000172081,ENSG00000064666,ENSG00000176490,CATG00000039964,ENSG00000175221,ENSG00000141971,ENSG00000141994,ENSG00000104897,ENSG00000129951,ENSG00000105401,ENSG00000076826,ENSG00000125656,ENSG00000220201,ENSG00000267477,ENSG00000130164,ENSG00000132003,ENSG00000205744,ENSG00000171466,ENSG00000179262,ENSG00000105289,ENSG00000267855,ENSG00000167658,ENSG00000214248,ENSG00000099860,ENSG00000104915,ENSG00000071564,ENSG00000171119,ENSG00000131351,ENSG00000090661,ENSG00000072958,chr19:828898-829277,ENSG00000127452,ENSG00000213638,chr19:2494709-2495120,ENSG00000104885,chr19:926594-926939,ENSG00000127616,CATG00000038289,ENSG00000130175,ENSG00000264166,ENSG00000099203,ENSG00000257355,ENSG00000130332,ENSG00000130254,ENSG00000104883,ENSG00000130270,ENSG00000115255,ENSG00000227500,ENSG00000105607,ENSG00000267001,ENSG00000125652,ENSG00000141905,ENSG00000104953,ENSG00000268204,ENSG00000197332,ENSG00000088256,ENSG00000130475,ENSG00000099822,ENSG00000031823,ENSG00000180739,ENSG00000167470,CATG00000038165,ENSG00000160877,ENSG00000188629,ENSG00000267106,ENSG00000105325,ENSG00000123144,CATG00000039963,ENSG00000074855,CATG00000039989,ENSG00000130810,ENSG00000116017,ENSG00000132002,ENSG00000099785,ENSG00000214212,ENSG00000198551,ENSG00000104964,ENSG00000142347,ENSG00000185761,ENSG00000105612,ENSG00000104904,ENSG00000105364,ENSG00000167785,ENSG00000171291,chr19:1355455-1355953,ENSG00000132016,ENSG00000196110,ENSG00000174652,ENSG00000160633,ENSG00000130813,ENSG00000161847,ENSG00000260001,ENSG00000244165,ENSG00000090674,ENSG00000228300,ENSG00000076924,ENSG00000104980,ENSG00000267277,ENSG00000185236,ENSG00000065989,chr19:6588377-6589215,ENSG00000197961,ENSG00000268400,ENSG00000178531,chr19:7681418-7681598,ENSG00000179855,chr19:2165069-2166051,chr19:2394371-2394562,ENSG00000267100,ENSG00000270011	Yes
THP1	CATG00000040097	CATG00000040097.1	lncRNA_divergent	KLF4.p3	1.68276	4.25161e-05	163	267	4278	11792	ENSG00000076944,ENSG00000125733,chr19:13835624-13836069,ENSG00000198003,CATG00000040290,ENSG00000095066,ENSG00000183019,ENSG00000141968,ENSG00000099622,ENSG00000188033,ENSG00000104976,ENSG00000130733,ENSG00000171236,ENSG00000079313,ENSG00000105518,chr19:12785558-12785967,ENSG00000197256,ENSG00000267385,ENSG00000161914,ENSG00000160953,ENSG00000176533,ENSG00000197766,ENSG00000129932,ENSG00000064932,ENSG00000172000,CATG00000038498,ENSG00000172009,ENSG00000105556,ENSG00000105426,ENSG00000175691,ENSG00000257446,ENSG00000182087,ENSG00000065000,ENSG00000269711,ENSG00000233927,chr19:1857161-1857481,ENSG00000105229,ENSG00000129347,CATG00000039994,ENSG00000104907,ENSG00000129351,ENSG00000105355,chr19:8576584-8576951,ENSG00000099331,chr19:18291538-18292754,ENSG00000132000,ENSG00000242852,ENSG00000105613,CATG00000040305,ENSG00000130818,CATG00000038567,ENSG00000130313,ENSG00000105520,ENSG00000160961,ENSG00000129911,ENSG00000070423,ENSG00000141873,CATG00000038271,ENSG00000267519,ENSG00000126934,ENSG00000064961,ENSG00000142444,CATG00000040222,ENSG00000167476,ENSG00000167733,ENSG00000130159,ENSG00000129353,ENSG00000129355,ENSG00000074842,CATG00000038518,ENSG00000105397,ENSG00000129946,ENSG00000105514,ENSG00000269755,ENSG00000173875,ENSG00000104921,ENSG00000104880,ENSG00000183401,chr19:1812612-1812907,ENSG00000071655,ENSG00000127666,ENSG00000125648,ENSG00000267512,CATG00000039982,ENSG00000261526,ENSG00000072062,chr19:13836730-13837216,ENSG00000070404,ENSG00000032444,chr19:8500051-8500446,ENSG00000006638,ENSG00000187650,ENSG00000133246,ENSG00000123136,ENSG00000267534,ENSG00000167468,ENSG00000266983,ENSG00000269386,ENSG00000269439,ENSG00000011304,ENSG00000127663,ENSG00000185361,ENSG00000133250,ENSG00000099797,ENSG00000133275,ENSG00000267314,ENSG00000167774,ENSG00000267011,ENSG00000129968,ENSG00000172081,ENSG00000064666,chr19:7349830-7350217,ENSG00000076826,ENSG00000267477,ENSG00000263264,ENSG00000104889,ENSG00000160888,ENSG00000179262,ENSG00000267855,ENSG00000071564,ENSG00000131351,ENSG00000090661,ENSG00000178951,ENSG00000127452,ENSG00000213638,ENSG00000127616,chr19:926594-926939,CATG00000038289,ENSG00000105700,ENSG00000257355,ENSG00000130270,ENSG00000115255,ENSG00000227500,ENSG00000267001,ENSG00000268204,ENSG00000088256,ENSG00000099822,ENSG00000031823,chr19:6601510-6601852,ENSG00000267469,ENSG00000167470,CATG00000038165,ENSG00000160877,ENSG00000105325,ENSG00000123144,ENSG00000074855,CATG00000039989,ENSG00000127540,ENSG00000132002,ENSG00000099785,ENSG00000268861,ENSG00000142347,ENSG00000104904,ENSG00000196110,ENSG00000267059,ENSG00000161847,ENSG00000228300,chr19:1895446-1895654,ENSG00000104980,ENSG00000267277,ENSG00000213339,chr19:7681418-7681598,chr19:8571095-8571312	Yes
THP1	CATG00000040097	CATG00000040097.1	lncRNA_divergent	PATZ1.p2	1.35754	0.0873665	152	278	4614	11456	chr19:13835624-13836069,CATG00000040290,ENSG00000267939,chr19:2840821-2841040,ENSG00000185198,ENSG00000099622,ENSG00000104976,ENSG00000171223,ENSG00000167657,ENSG00000180448,ENSG00000123143,ENSG00000087903,chr19:4008153-4008780,ENSG00000197256,ENSG00000160953,ENSG00000007264,ENSG00000071626,ENSG00000176533,ENSG00000129932,ENSG00000105426,ENSG00000182087,ENSG00000198816,chr19:7637490-7637882,ENSG00000105229,ENSG00000129347,ENSG00000167807,CATG00000039994,CATG00000038197,ENSG00000130816,ENSG00000196415,ENSG00000141985,chr19:8576584-8576951,chr19:18291538-18292754,ENSG00000167671,ENSG00000104903,ENSG00000142459,ENSG00000125735,ENSG00000105613,ENSG00000130818,ENSG00000172270,CATG00000038567,ENSG00000070423,ENSG00000178078,CATG00000040186,chr19:3367173-3367881,ENSG00000130158,ENSG00000060558,ENSG00000243207,ENSG00000267519,ENSG00000099625,CATG00000038696,chr19:13838684-13840815,ENSG00000188305,ENSG00000171295,ENSG00000167733,ENSG00000008382,ENSG00000129353,ENSG00000074842,CATG00000038518,ENSG00000105397,chr19:2546509-2547066,ENSG00000167775,ENSG00000171469,ENSG00000267493,ENSG00000104880,chr19:19406191-19406671,CATG00000038512,chr19:1812612-1812907,ENSG00000071655,ENSG00000127666,ENSG00000125648,ENSG00000186300,ENSG00000070404,ENSG00000032444,ENSG00000130734,ENSG00000267740,ENSG00000079999,ENSG00000142303,ENSG00000133246,ENSG00000267534,ENSG00000132005,chr19:6228777-6229110,ENSG00000127663,ENSG00000185361,ENSG00000130382,ENSG00000267673,ENSG00000129968,ENSG00000172081,ENSG00000064666,ENSG00000141971,ENSG00000174886,ENSG00000104897,ENSG00000129951,ENSG00000171466,ENSG00000105289,CATG00000038511,ENSG00000125657,ENSG00000104915,ENSG00000090659,ENSG00000090661,ENSG00000178951,chr19:828898-829277,ENSG00000104885,ENSG00000213638,chr19:2494709-2495120,ENSG00000127616,chr19:926594-926939,ENSG00000099203,ENSG00000066044,ENSG00000130270,ENSG00000104883,ENSG00000115255,ENSG00000227500,ENSG00000099783,ENSG00000115257,ENSG00000197332,ENSG00000130475,ENSG00000099822,ENSG00000167470,ENSG00000119559,ENSG00000160877,ENSG00000267106,ENSG00000123144,CATG00000039963,CATG00000039989,ENSG00000127540,ENSG00000130810,ENSG00000116017,CATG00000038365,ENSG00000099785,ENSG00000214212,ENSG00000104964,ENSG00000142347,chr19:823657-823955,ENSG00000125650,ENSG00000104904,ENSG00000167785,ENSG00000171291,ENSG00000181029,chr19:1355455-1355953,ENSG00000267059,ENSG00000244165,ENSG00000090674,ENSG00000228300,chr19:1895446-1895654,ENSG00000267277,ENSG00000065989,ENSG00000178531,ENSG00000130383,chr19:7681418-7681598,ENSG00000179855,chr19:2165069-2166051	Yes
THP1	ENSG00000268525	CTB-59C6.3	lncRNA_antisense	ZNF143.p2	2.02889	1.16633e-08	123	427	1983	13967	ENSG00000124459,ENSG00000182318,ENSG00000171574,ENSG00000197050,ENSG00000236144,ENSG00000197841,ENSG00000197782,ENSG00000159917,ENSG00000189164,chr19:43618993-43619241,chr19:33254451-33254679,ENSG00000267345,ENSG00000267508,ENSG00000169169,ENSG00000011478,ENSG00000197483,ENSG00000152475,ENSG00000167380,ENSG00000256294,ENSG00000083838,ENSG00000128000,ENSG00000232098,ENSG00000104805,ENSG00000159885,ENSG00000167637,ENSG00000068903,ENSG00000196867,ENSG00000142396,ENSG00000272333,ENSG00000267041,ENSG00000011332,ENSG00000121417,ENSG00000105053,ENSG00000267796,ENSG00000269749,ENSG00000176593,CATG00000041478,ENSG00000196357,ENSG00000178386,chr19:36127741-36128269,ENSG00000142528,ENSG00000130844,chr19:35909230-35909740,ENSG00000267680,chr19:38263783-38264114,ENSG00000249471,ENSG00000126246,ENSG00000261824,ENSG00000105409,ENSG00000267173,ENSG00000105404,ENSG00000161281,ENSG00000267309,ENSG00000042753,ENSG00000197714,ENSG00000198440,ENSG00000177051,chr19:42280340-42280862,ENSG00000105472,ENSG00000267260,ENSG00000104901,ENSG00000166704,ENSG00000167685,ENSG00000186019,ENSG00000105447,ENSG00000189042,CATG00000039687,ENSG00000251247,ENSG00000126461,ENSG00000189144,ENSG00000125753,ENSG00000105258,ENSG00000130758,ENSG00000186017,ENSG00000170892,ENSG00000171827,ENSG00000268583,ENSG00000268889,ENSG00000104825,ENSG00000105443,ENSG00000196437,ENSG00000159905,ENSG00000153896,ENSG00000161677,ENSG00000170604,ENSG00000131116,ENSG00000197863,ENSG00000266921,ENSG00000099326,ENSG00000105738,ENSG00000257103,ENSG00000167635,ENSG00000180479,ENSG00000142065,ENSG00000077312,ENSG00000159882,ENSG00000204920,ENSG00000198453,ENSG00000105663,ENSG00000171606,ENSG00000181027,ENSG00000105723,ENSG00000126457,ENSG00000131943,ENSG00000263002,ENSG00000267871,ENSG00000011600,ENSG00000131848,ENSG00000170906,ENSG00000089335,ENSG00000225975,ENSG00000104783,ENSG00000130202,chr19:49923160-49923581,ENSG00000083812,ENSG00000267022,ENSG00000267282,chr19:40420720-40421441,ENSG00000186026,ENSG00000181007,ENSG00000170909,ENSG00000105677,ENSG00000130748	Yes
THP1	ENSG00000268525	CTB-59C6.3	lncRNA_antisense	ZIC1..3.p2	1.8138	0.0406924	38	512	627	15323	ENSG00000011332,ENSG00000126254,chr19:46785807-46786993,ENSG00000268895,ENSG00000069399,CATG00000039364,ENSG00000126457,ENSG00000090924,ENSG00000267858,ENSG00000187244,ENSG00000130203,ENSG00000126464,CATG00000039091,chr19:35909230-35909740,ENSG00000105186,ENSG00000248098,chr19:43618993-43619241,CATG00000040955,ENSG00000169169,chr19:33252979-33253283,ENSG00000173581,CATG00000041272,ENSG00000170906,ENSG00000077348,chr19:55253829-55254373,ENSG00000126460,chr19:30550669-30551035,ENSG00000104936,ENSG00000124444,ENSG00000099337,chr19:40433184-40434424,ENSG00000267219,ENSG00000268083,ENSG00000121410,ENSG00000130725,ENSG00000185800,CATG00000041454,ENSG00000087086	Yes
THP1	ENSG00000268525	CTB-59C6.3	lncRNA_antisense	NFKB1_REL_RELA.p2	1.71147	0.0492691	42	508	735	15215	ENSG00000267041,ENSG00000177045,ENSG00000167645,ENSG00000069399,ENSG00000179943,ENSG00000167554,chr19:45514837-45515496,ENSG00000268797,ENSG00000090924,ENSG00000125744,CATG00000040952,ENSG00000104825,ENSG00000105372,ENSG00000248098,ENSG00000213015,ENSG00000105499,chr19:49591968-49592598,ENSG00000197813,chr19:33267817-33268314,ENSG00000153896,ENSG00000028277,ENSG00000077348,ENSG00000130876,ENSG00000105329,ENSG00000104783,ENSG00000083807,ENSG00000269858,chr19:46981222-46981666,ENSG00000105369,ENSG00000177051,CATG00000039479,ENSG00000119574,ENSG00000130669,chr19:42280340-42280862,ENSG00000268083,ENSG00000267260,ENSG00000180479,ENSG00000063127,ENSG00000254887,ENSG00000104856,ENSG00000259436,ENSG00000086544	Yes
THP1	ENSG00000268525	CTB-59C6.3	lncRNA_antisense	STAT5{A,B}.p2	7.45294	2.55174e-23	53	497	225	15725	ENSG00000124459,ENSG00000269749,ENSG00000171574,ENSG00000197841,ENSG00000267748,chr19:57281121-57281439,ENSG00000197782,ENSG00000196357,ENSG00000104881,ENSG00000178386,chr19:36127741-36128269,ENSG00000263002,ENSG00000197128,ENSG00000018869,ENSG00000267454,chr19:38263783-38264114,ENSG00000063322,ENSG00000159917,ENSG00000267549,ENSG00000131848,ENSG00000268686,ENSG00000105409,ENSG00000196437,ENSG00000131115,ENSG00000159905,ENSG00000167642,ENSG00000013275,ENSG00000188283,ENSG00000089335,ENSG00000266921,ENSG00000187187,ENSG00000167384,ENSG00000167380,ENSG00000256294,ENSG00000083828,ENSG00000197951,chr19:48992298-48992472,ENSG00000205138,ENSG00000006712,ENSG00000125755,ENSG00000267022,ENSG00000267058,ENSG00000176222,ENSG00000159882,ENSG00000204920,ENSG00000198453,ENSG00000232098,ENSG00000117877,ENSG00000105663,ENSG00000186019,ENSG00000268163,ENSG00000167637,ENSG00000272333	Yes
THP1	ENSG00000254887	CTC-378H22.1	lncRNA_divergent	ETS1,2.p2	1.41822	0.0929586	86	569	1526	14319	ENSG00000124459,chr19:41325739-41326622,ENSG00000236144,ENSG00000204524,ENSG00000267395,ENSG00000105221,ENSG00000105202,ENSG00000205155,ENSG00000159917,ENSG00000239382,ENSG00000063245,ENSG00000197813,ENSG00000152439,ENSG00000104814,ENSG00000267698,ENSG00000168995,ENSG00000167380,ENSG00000267058,ENSG00000167565,ENSG00000105373,ENSG00000178150,ENSG00000087086,ENSG00000267041,chr19:46785807-46786993,ENSG00000142556,ENSG00000188223,ENSG00000178386,ENSG00000131408,chr19:35909230-35909740,ENSG00000022556,ENSG00000213015,ENSG00000261824,CATG00000039758,ENSG00000104879,ENSG00000131849,ENSG00000133265,ENSG00000089327,ENSG00000126264,chr19:43562720-43563141,chr19:55253829-55254373,ENSG00000105369,ENSG00000259605,ENSG00000142039,CATG00000039479,ENSG00000248101,ENSG00000176222,ENSG00000267260,ENSG00000142252,ENSG00000063127,ENSG00000104872,ENSG00000268163,ENSG00000204978,ENSG00000076928,ENSG00000267120,ENSG00000167625,ENSG00000007255,ENSG00000126261,chr19:45514837-45515496,CATG00000041223,ENSG00000105323,ENSG00000142546,ENSG00000079462,ENSG00000197128,ENSG00000083845,ENSG00000063244,ENSG00000153896,ENSG00000142544,ENSG00000267265,ENSG00000130402,ENSG00000171051,chr19:43779248-43779641,ENSG00000186431,ENSG00000105497,ENSG00000090924,ENSG00000011600,ENSG00000063322,CATG00000040683,chr19:48399754-48400063,ENSG00000171649,ENSG00000142409,ENSG00000161265,ENSG00000104783,ENSG00000198093,ENSG00000167613,chr19:29211839-29212673,ENSG00000105677	Yes
THP1	ENSG00000254887	CTC-378H22.1	lncRNA_divergent	ZNF143.p2	1.95637	4.571e-09	142	513	1964	13881	ENSG00000124459,ENSG00000182318,ENSG00000083842,ENSG00000171574,ENSG00000197050,ENSG00000152443,ENSG00000236144,ENSG00000197841,ENSG00000197782,ENSG00000159917,ENSG00000189164,ENSG00000125503,chr19:43618993-43619241,chr19:33254451-33254679,ENSG00000267345,ENSG00000267508,ENSG00000169169,ENSG00000011478,ENSG00000152433,ENSG00000197483,ENSG00000152475,ENSG00000185453,ENSG00000256294,ENSG00000167380,ENSG00000083838,ENSG00000128000,ENSG00000273439,ENSG00000232098,ENSG00000104805,ENSG00000159885,ENSG00000167637,ENSG00000068903,ENSG00000196867,ENSG00000142396,ENSG00000272333,ENSG00000267041,ENSG00000011332,ENSG00000121417,ENSG00000105053,ENSG00000267796,ENSG00000269749,ENSG00000186230,ENSG00000176593,CATG00000041478,ENSG00000196357,ENSG00000178386,chr19:36127741-36128269,ENSG00000142528,ENSG00000130844,chr19:35909230-35909740,ENSG00000267680,ENSG00000167646,chr19:38263783-38264114,ENSG00000249471,ENSG00000126246,ENSG00000261824,ENSG00000105409,ENSG00000267173,ENSG00000105404,ENSG00000161281,ENSG00000267309,ENSG00000042753,ENSG00000197714,ENSG00000198440,ENSG00000177051,chr19:42280340-42280862,ENSG00000105472,ENSG00000267260,ENSG00000104901,ENSG00000166704,ENSG00000167685,ENSG00000186019,ENSG00000105447,ENSG00000189042,CATG00000039687,ENSG00000251247,ENSG00000126461,ENSG00000189144,ENSG00000125753,ENSG00000105258,ENSG00000130758,ENSG00000186017,ENSG00000170892,ENSG00000171827,ENSG00000268583,ENSG00000268889,ENSG00000104825,ENSG00000105443,ENSG00000196437,ENSG00000159905,ENSG00000153896,ENSG00000161677,ENSG00000142544,ENSG00000170604,ENSG00000131116,ENSG00000197863,ENSG00000266921,ENSG00000099326,ENSG00000105738,ENSG00000257103,ENSG00000167635,ENSG00000269545,ENSG00000180479,ENSG00000142065,ENSG00000077312,ENSG00000159882,ENSG00000105486,ENSG00000204920,ENSG00000198453,ENSG00000268516,ENSG00000105663,ENSG00000171606,ENSG00000083814,ENSG00000181027,ENSG00000105723,ENSG00000126457,ENSG00000131943,ENSG00000263002,ENSG00000267871,ENSG00000161671,ENSG00000267216,ENSG00000256060,ENSG00000011600,ENSG00000121406,ENSG00000131848,ENSG00000267110,ENSG00000170906,ENSG00000089335,ENSG00000225975,ENSG00000104783,ENSG00000130202,chr19:49923160-49923581,ENSG00000083812,ENSG00000198131,ENSG00000267022,ENSG00000267282,chr19:40420720-40421441,ENSG00000186026,ENSG00000181007,ENSG00000170909,ENSG00000105677,ENSG00000130748	Yes
THP1	ENSG00000254887	CTC-378H22.1	lncRNA_divergent	ZIC1..3.p2	1.76542	0.0295266	44	611	621	15224	ENSG00000011332,ENSG00000161640,ENSG00000126254,chr19:46785807-46786993,ENSG00000083842,ENSG00000268895,ENSG00000069399,CATG00000039364,ENSG00000126457,ENSG00000090924,ENSG00000267858,ENSG00000187244,ENSG00000130203,ENSG00000126464,CATG00000039091,chr19:35909230-35909740,ENSG00000267216,ENSG00000105186,ENSG00000248098,chr19:43618993-43619241,CATG00000040955,ENSG00000169169,chr19:33252979-33253283,ENSG00000173581,CATG00000041272,ENSG00000170906,ENSG00000077348,chr19:55253829-55254373,ENSG00000126460,chr19:30550669-30551035,ENSG00000104936,ENSG00000124444,chr19:50330580-50331771,ENSG00000099337,chr19:40433184-40434424,ENSG00000267219,ENSG00000268083,ENSG00000273439,ENSG00000121410,ENSG00000268516,ENSG00000130725,ENSG00000185800,CATG00000041454,ENSG00000087086	Yes
THP1	ENSG00000254887	CTC-378H22.1	lncRNA_divergent	STAT5{A,B}.p2	6.90003	7.80434e-24	58	597	220	15625	ENSG00000124459,ENSG00000186230,ENSG00000269749,ENSG00000171574,CATG00000039833,ENSG00000197841,ENSG00000267748,chr19:57281121-57281439,ENSG00000197782,ENSG00000196357,ENSG00000104881,ENSG00000178386,chr19:36127741-36128269,ENSG00000263002,ENSG00000197128,ENSG00000018869,ENSG00000267454,chr19:38263783-38264114,ENSG00000063322,ENSG00000159917,ENSG00000267549,ENSG00000131848,ENSG00000268686,ENSG00000105409,ENSG00000196437,ENSG00000131115,ENSG00000159905,ENSG00000167642,ENSG00000142544,ENSG00000013275,ENSG00000188283,ENSG00000089335,ENSG00000266921,ENSG00000187187,ENSG00000167384,ENSG00000167380,ENSG00000256294,ENSG00000083828,ENSG00000197951,chr19:48992298-48992472,ENSG00000205138,chr19:54661104-54661336,ENSG00000125755,ENSG00000267022,ENSG00000006712,ENSG00000267058,ENSG00000176222,ENSG00000159882,ENSG00000183647,ENSG00000204920,ENSG00000198453,ENSG00000232098,ENSG00000117877,ENSG00000105663,ENSG00000186019,ENSG00000268163,ENSG00000167637,ENSG00000272333	Yes
THP1	ENSG00000259436	CTC-378H22.2	lncRNA_divergent	ETS1,2.p2	1.41822	0.0929586	86	569	1526	14319	ENSG00000124459,chr19:41325739-41326622,ENSG00000236144,ENSG00000204524,ENSG00000267395,ENSG00000105221,ENSG00000105202,ENSG00000205155,ENSG00000159917,ENSG00000239382,ENSG00000063245,ENSG00000197813,ENSG00000152439,ENSG00000104814,ENSG00000267698,ENSG00000168995,ENSG00000167380,ENSG00000267058,ENSG00000167565,ENSG00000105373,ENSG00000178150,ENSG00000087086,ENSG00000267041,chr19:46785807-46786993,ENSG00000142556,ENSG00000188223,ENSG00000178386,ENSG00000131408,chr19:35909230-35909740,ENSG00000022556,ENSG00000213015,ENSG00000261824,CATG00000039758,ENSG00000104879,ENSG00000131849,ENSG00000133265,ENSG00000089327,ENSG00000126264,chr19:43562720-43563141,chr19:55253829-55254373,ENSG00000105369,ENSG00000259605,ENSG00000142039,CATG00000039479,ENSG00000248101,ENSG00000176222,ENSG00000267260,ENSG00000142252,ENSG00000063127,ENSG00000104872,ENSG00000268163,ENSG00000204978,ENSG00000076928,ENSG00000267120,ENSG00000167625,ENSG00000007255,ENSG00000126261,chr19:45514837-45515496,CATG00000041223,ENSG00000105323,ENSG00000142546,ENSG00000079462,ENSG00000197128,ENSG00000083845,ENSG00000063244,ENSG00000153896,ENSG00000142544,ENSG00000267265,ENSG00000130402,ENSG00000171051,chr19:43779248-43779641,ENSG00000186431,ENSG00000105497,ENSG00000090924,ENSG00000011600,ENSG00000063322,CATG00000040683,chr19:48399754-48400063,ENSG00000171649,ENSG00000142409,ENSG00000161265,ENSG00000104783,ENSG00000198093,ENSG00000167613,chr19:29211839-29212673,ENSG00000105677	Yes
THP1	ENSG00000259436	CTC-378H22.2	lncRNA_divergent	ZNF143.p2	1.95637	4.571e-09	142	513	1964	13881	ENSG00000124459,ENSG00000182318,ENSG00000083842,ENSG00000171574,ENSG00000197050,ENSG00000152443,ENSG00000236144,ENSG00000197841,ENSG00000197782,ENSG00000159917,ENSG00000189164,ENSG00000125503,chr19:43618993-43619241,chr19:33254451-33254679,ENSG00000267345,ENSG00000267508,ENSG00000169169,ENSG00000011478,ENSG00000152433,ENSG00000197483,ENSG00000152475,ENSG00000185453,ENSG00000256294,ENSG00000167380,ENSG00000083838,ENSG00000128000,ENSG00000273439,ENSG00000232098,ENSG00000104805,ENSG00000159885,ENSG00000167637,ENSG00000068903,ENSG00000196867,ENSG00000142396,ENSG00000272333,ENSG00000267041,ENSG00000011332,ENSG00000121417,ENSG00000105053,ENSG00000267796,ENSG00000269749,ENSG00000186230,ENSG00000176593,CATG00000041478,ENSG00000196357,ENSG00000178386,chr19:36127741-36128269,ENSG00000142528,ENSG00000130844,chr19:35909230-35909740,ENSG00000267680,ENSG00000167646,chr19:38263783-38264114,ENSG00000249471,ENSG00000126246,ENSG00000261824,ENSG00000105409,ENSG00000267173,ENSG00000105404,ENSG00000161281,ENSG00000267309,ENSG00000042753,ENSG00000197714,ENSG00000198440,ENSG00000177051,chr19:42280340-42280862,ENSG00000105472,ENSG00000267260,ENSG00000104901,ENSG00000166704,ENSG00000167685,ENSG00000186019,ENSG00000105447,ENSG00000189042,CATG00000039687,ENSG00000251247,ENSG00000126461,ENSG00000189144,ENSG00000125753,ENSG00000105258,ENSG00000130758,ENSG00000186017,ENSG00000170892,ENSG00000171827,ENSG00000268583,ENSG00000268889,ENSG00000104825,ENSG00000105443,ENSG00000196437,ENSG00000159905,ENSG00000153896,ENSG00000161677,ENSG00000142544,ENSG00000170604,ENSG00000131116,ENSG00000197863,ENSG00000266921,ENSG00000099326,ENSG00000105738,ENSG00000257103,ENSG00000167635,ENSG00000269545,ENSG00000180479,ENSG00000142065,ENSG00000077312,ENSG00000159882,ENSG00000105486,ENSG00000204920,ENSG00000198453,ENSG00000268516,ENSG00000105663,ENSG00000171606,ENSG00000083814,ENSG00000181027,ENSG00000105723,ENSG00000126457,ENSG00000131943,ENSG00000263002,ENSG00000267871,ENSG00000161671,ENSG00000267216,ENSG00000256060,ENSG00000011600,ENSG00000121406,ENSG00000131848,ENSG00000267110,ENSG00000170906,ENSG00000089335,ENSG00000225975,ENSG00000104783,ENSG00000130202,chr19:49923160-49923581,ENSG00000083812,ENSG00000198131,ENSG00000267022,ENSG00000267282,chr19:40420720-40421441,ENSG00000186026,ENSG00000181007,ENSG00000170909,ENSG00000105677,ENSG00000130748	Yes
THP1	ENSG00000259436	CTC-378H22.2	lncRNA_divergent	ZIC1..3.p2	1.76542	0.0295266	44	611	621	15224	ENSG00000011332,ENSG00000161640,ENSG00000126254,chr19:46785807-46786993,ENSG00000083842,ENSG00000268895,ENSG00000069399,CATG00000039364,ENSG00000126457,ENSG00000090924,ENSG00000267858,ENSG00000187244,ENSG00000130203,ENSG00000126464,CATG00000039091,chr19:35909230-35909740,ENSG00000267216,ENSG00000105186,ENSG00000248098,chr19:43618993-43619241,CATG00000040955,ENSG00000169169,chr19:33252979-33253283,ENSG00000173581,CATG00000041272,ENSG00000170906,ENSG00000077348,chr19:55253829-55254373,ENSG00000126460,chr19:30550669-30551035,ENSG00000104936,ENSG00000124444,chr19:50330580-50331771,ENSG00000099337,chr19:40433184-40434424,ENSG00000267219,ENSG00000268083,ENSG00000273439,ENSG00000121410,ENSG00000268516,ENSG00000130725,ENSG00000185800,CATG00000041454,ENSG00000087086	Yes
THP1	ENSG00000259436	CTC-378H22.2	lncRNA_divergent	STAT5{A,B}.p2	6.90003	7.80434e-24	58	597	220	15625	ENSG00000124459,ENSG00000186230,ENSG00000269749,ENSG00000171574,CATG00000039833,ENSG00000197841,ENSG00000267748,chr19:57281121-57281439,ENSG00000197782,ENSG00000196357,ENSG00000104881,ENSG00000178386,chr19:36127741-36128269,ENSG00000263002,ENSG00000197128,ENSG00000018869,ENSG00000267454,chr19:38263783-38264114,ENSG00000063322,ENSG00000159917,ENSG00000267549,ENSG00000131848,ENSG00000268686,ENSG00000105409,ENSG00000196437,ENSG00000131115,ENSG00000159905,ENSG00000167642,ENSG00000142544,ENSG00000013275,ENSG00000188283,ENSG00000089335,ENSG00000266921,ENSG00000187187,ENSG00000167384,ENSG00000167380,ENSG00000256294,ENSG00000083828,ENSG00000197951,chr19:48992298-48992472,ENSG00000205138,chr19:54661104-54661336,ENSG00000125755,ENSG00000267022,ENSG00000006712,ENSG00000267058,ENSG00000176222,ENSG00000159882,ENSG00000183647,ENSG00000204920,ENSG00000198453,ENSG00000232098,ENSG00000117877,ENSG00000105663,ENSG00000186019,ENSG00000268163,ENSG00000167637,ENSG00000272333	Yes
THP1	CATG00000039364	CATG00000039364.1	lncRNA_divergent	ZNF143.p2	1.99541	8.12823e-10	146	518	1960	13876	ENSG00000124459,ENSG00000182318,ENSG00000083842,ENSG00000171574,ENSG00000197050,ENSG00000152443,ENSG00000236144,ENSG00000197841,ENSG00000197782,ENSG00000159917,ENSG00000189164,ENSG00000125503,chr19:43618993-43619241,chr19:33254451-33254679,ENSG00000267345,ENSG00000267508,ENSG00000169169,ENSG00000011478,ENSG00000152433,ENSG00000197483,ENSG00000152454,ENSG00000152475,ENSG00000185453,ENSG00000256294,ENSG00000167380,ENSG00000083838,ENSG00000128000,ENSG00000273439,ENSG00000232098,ENSG00000104805,ENSG00000159885,ENSG00000167637,ENSG00000068903,ENSG00000196867,ENSG00000142396,ENSG00000272333,ENSG00000267041,ENSG00000011332,ENSG00000121417,ENSG00000105053,ENSG00000267796,ENSG00000269749,ENSG00000186230,ENSG00000176593,CATG00000041478,ENSG00000196357,ENSG00000178386,chr19:36127741-36128269,ENSG00000142528,ENSG00000130844,chr19:35909230-35909740,ENSG00000267680,ENSG00000167646,chr19:38263783-38264114,ENSG00000249471,ENSG00000126246,ENSG00000261824,ENSG00000105409,ENSG00000267173,ENSG00000105404,ENSG00000161281,ENSG00000178935,ENSG00000267309,ENSG00000198466,ENSG00000042753,ENSG00000197714,ENSG00000198440,ENSG00000177051,chr19:42280340-42280862,ENSG00000105472,ENSG00000267260,ENSG00000104901,ENSG00000166704,ENSG00000167685,ENSG00000186019,ENSG00000105447,ENSG00000189042,CATG00000039687,ENSG00000251247,ENSG00000126461,ENSG00000189144,ENSG00000125753,ENSG00000105258,ENSG00000130758,ENSG00000186017,ENSG00000170892,ENSG00000171827,ENSG00000268583,ENSG00000268889,ENSG00000104825,ENSG00000105443,ENSG00000179909,ENSG00000196437,ENSG00000159905,ENSG00000153896,ENSG00000161677,ENSG00000142544,ENSG00000170604,ENSG00000131116,ENSG00000197863,ENSG00000266921,ENSG00000099326,ENSG00000105738,ENSG00000257103,ENSG00000167635,ENSG00000269545,ENSG00000180479,ENSG00000142065,ENSG00000077312,ENSG00000159882,ENSG00000105486,ENSG00000204920,ENSG00000198453,ENSG00000268516,ENSG00000105663,ENSG00000171606,ENSG00000181027,ENSG00000105723,ENSG00000126457,ENSG00000131943,ENSG00000263002,ENSG00000267871,ENSG00000161671,ENSG00000267216,ENSG00000256060,ENSG00000011600,ENSG00000121406,ENSG00000131848,ENSG00000267110,ENSG00000170906,ENSG00000089335,ENSG00000225975,ENSG00000104783,ENSG00000130202,ENSG00000196724,chr19:49923160-49923581,ENSG00000083812,ENSG00000198131,ENSG00000267022,ENSG00000267282,chr19:40420720-40421441,ENSG00000186026,ENSG00000181007,ENSG00000170909,ENSG00000105677,ENSG00000130748	Yes
THP1	CATG00000039364	CATG00000039364.1	lncRNA_divergent	ZIC1..3.p2	1.69651	0.0668638	43	621	621	15215	ENSG00000011332,ENSG00000161640,ENSG00000126254,chr19:46785807-46786993,ENSG00000083842,ENSG00000268895,ENSG00000069399,ENSG00000126457,ENSG00000090924,ENSG00000267858,ENSG00000187244,ENSG00000130203,ENSG00000126464,CATG00000039091,chr19:35909230-35909740,ENSG00000267216,ENSG00000105186,ENSG00000248098,chr19:43618993-43619241,CATG00000040955,ENSG00000169169,chr19:33252979-33253283,ENSG00000173581,CATG00000041272,ENSG00000170906,ENSG00000077348,chr19:55253829-55254373,ENSG00000126460,chr19:30550669-30551035,ENSG00000104936,ENSG00000124444,chr19:50330580-50331771,ENSG00000099337,chr19:40433184-40434424,ENSG00000267219,ENSG00000268083,ENSG00000273439,ENSG00000121410,ENSG00000268516,ENSG00000130725,ENSG00000185800,CATG00000041454,ENSG00000087086	Yes
THP1	CATG00000039364	CATG00000039364.1	lncRNA_divergent	PITX1..3.p2	1.74157	0.0668638	37	627	519	15317	chr19:54373568-54374541,ENSG00000267254,CATG00000039833,ENSG00000167554,ENSG00000268750,chr19:36127741-36128269,ENSG00000159915,CATG00000039091,ENSG00000161618,chr19:38263783-38264114,chr19:54369096-54369257,chr19:48927044-48927659,ENSG00000179909,ENSG00000105499,chr19:48399754-48400063,ENSG00000269583,ENSG00000039650,CATG00000041420,chr19:43562720-43563141,ENSG00000178935,ENSG00000205246,ENSG00000074219,ENSG00000131398,chr19:53870481-53870720,chr19:48992298-48992472,ENSG00000267348,chr19:54661104-54661336,CATG00000041253,chr19:40433184-40434424,ENSG00000126467,chr19:40420720-40421441,chr19:33259715-33259767,ENSG00000266953,ENSG00000269343,ENSG00000130751,chr19:47047841-47048281,chr19:43779248-43779641	Yes
THP1	CATG00000039364	CATG00000039364.1	lncRNA_divergent	STAT5{A,B}.p2	7.11678	3.20587e-25	60	604	218	15618	ENSG00000124459,ENSG00000186230,ENSG00000269749,ENSG00000171574,CATG00000039833,ENSG00000197841,ENSG00000267748,chr19:57281121-57281439,ENSG00000197782,ENSG00000268750,ENSG00000196357,ENSG00000178386,ENSG00000104881,chr19:36127741-36128269,ENSG00000263002,ENSG00000197128,ENSG00000018869,ENSG00000267454,chr19:38263783-38264114,ENSG00000063322,ENSG00000159917,ENSG00000267549,ENSG00000131848,ENSG00000268686,ENSG00000105409,ENSG00000196437,ENSG00000131115,ENSG00000159905,ENSG00000167642,ENSG00000142544,ENSG00000013275,ENSG00000188283,ENSG00000089335,ENSG00000266921,ENSG00000187187,ENSG00000167384,ENSG00000167380,ENSG00000256294,ENSG00000083828,ENSG00000197951,chr19:48992298-48992472,ENSG00000205138,chr19:54661104-54661336,ENSG00000125755,ENSG00000267022,ENSG00000006712,ENSG00000267058,ENSG00000176222,ENSG00000159882,ENSG00000183647,ENSG00000204920,ENSG00000198453,ENSG00000232098,ENSG00000269343,ENSG00000117877,ENSG00000105663,ENSG00000186019,ENSG00000268163,ENSG00000167637,ENSG00000272333	Yes
THP1	ENSG00000213904	LIPE-AS1	lncRNA_divergent	ZNF143.p2	2.02376	3.5236e-10	146	511	1960	13883	ENSG00000124459,ENSG00000182318,ENSG00000083842,ENSG00000171574,ENSG00000197050,ENSG00000152443,ENSG00000236144,ENSG00000197841,ENSG00000197782,ENSG00000159917,ENSG00000189164,ENSG00000125503,chr19:43618993-43619241,chr19:33254451-33254679,ENSG00000267345,ENSG00000267508,ENSG00000169169,ENSG00000011478,ENSG00000152433,ENSG00000197483,ENSG00000152454,ENSG00000152475,ENSG00000185453,ENSG00000256294,ENSG00000167380,ENSG00000083838,ENSG00000128000,ENSG00000273439,ENSG00000232098,ENSG00000104805,ENSG00000159885,ENSG00000167637,ENSG00000068903,ENSG00000196867,ENSG00000142396,ENSG00000272333,ENSG00000267041,ENSG00000011332,ENSG00000121417,ENSG00000105053,ENSG00000267796,ENSG00000269749,ENSG00000186230,ENSG00000176593,CATG00000041478,ENSG00000196357,ENSG00000178386,chr19:36127741-36128269,ENSG00000142528,ENSG00000130844,chr19:35909230-35909740,ENSG00000267680,ENSG00000167646,chr19:38263783-38264114,ENSG00000249471,ENSG00000126246,ENSG00000261824,ENSG00000105409,ENSG00000267173,ENSG00000105404,ENSG00000161281,ENSG00000178935,ENSG00000267309,ENSG00000198466,ENSG00000042753,ENSG00000197714,ENSG00000198440,ENSG00000177051,chr19:42280340-42280862,ENSG00000105472,ENSG00000267260,ENSG00000104901,ENSG00000166704,ENSG00000167685,ENSG00000186019,ENSG00000105447,ENSG00000189042,CATG00000039687,ENSG00000251247,ENSG00000126461,ENSG00000189144,ENSG00000125753,ENSG00000105258,ENSG00000130758,ENSG00000186017,ENSG00000170892,ENSG00000171827,ENSG00000268583,ENSG00000268889,ENSG00000104825,ENSG00000105443,ENSG00000179909,ENSG00000196437,ENSG00000159905,ENSG00000153896,ENSG00000161677,ENSG00000170604,ENSG00000131116,ENSG00000197863,ENSG00000266921,ENSG00000099326,ENSG00000105738,ENSG00000257103,ENSG00000167635,ENSG00000269545,ENSG00000180479,ENSG00000142065,ENSG00000077312,ENSG00000159882,ENSG00000105486,ENSG00000204920,ENSG00000198453,ENSG00000268516,ENSG00000105663,ENSG00000171606,ENSG00000083814,ENSG00000181027,ENSG00000105723,ENSG00000126457,ENSG00000131943,ENSG00000263002,ENSG00000267871,ENSG00000161671,ENSG00000267216,ENSG00000256060,ENSG00000011600,ENSG00000121406,ENSG00000131848,ENSG00000267110,ENSG00000170906,ENSG00000089335,ENSG00000225975,ENSG00000104783,ENSG00000130202,ENSG00000196724,chr19:49923160-49923581,ENSG00000083812,ENSG00000198131,ENSG00000267022,ENSG00000267282,chr19:40420720-40421441,ENSG00000186026,ENSG00000181007,ENSG00000170909,ENSG00000105677,ENSG00000130748	Yes
THP1	ENSG00000213904	LIPE-AS1	lncRNA_divergent	ZIC1..3.p2	1.71377	0.0556865	43	614	622	15221	ENSG00000011332,ENSG00000126254,chr19:46785807-46786993,ENSG00000083842,ENSG00000268895,ENSG00000069399,CATG00000039364,ENSG00000126457,ENSG00000090924,ENSG00000267858,ENSG00000187244,ENSG00000130203,ENSG00000126464,CATG00000039091,chr19:35909230-35909740,ENSG00000267216,ENSG00000105186,ENSG00000248098,chr19:43618993-43619241,CATG00000040955,ENSG00000169169,chr19:33252979-33253283,ENSG00000173581,CATG00000041272,ENSG00000170906,ENSG00000077348,chr19:55253829-55254373,ENSG00000126460,chr19:30550669-30551035,ENSG00000104936,ENSG00000124444,chr19:50330580-50331771,ENSG00000099337,chr19:40433184-40434424,ENSG00000267219,ENSG00000268083,ENSG00000273439,ENSG00000121410,ENSG00000268516,ENSG00000130725,ENSG00000185800,CATG00000041454,ENSG00000087086	Yes
THP1	ENSG00000213904	LIPE-AS1	lncRNA_divergent	PITX1..3.p2	1.76204	0.0556865	37	620	519	15324	chr19:54373568-54374541,ENSG00000267254,CATG00000039833,ENSG00000167554,ENSG00000268750,chr19:36127741-36128269,ENSG00000159915,CATG00000039091,ENSG00000161618,chr19:38263783-38264114,chr19:54369096-54369257,chr19:48927044-48927659,ENSG00000179909,ENSG00000105499,chr19:48399754-48400063,ENSG00000269583,ENSG00000039650,CATG00000041420,chr19:43562720-43563141,ENSG00000178935,ENSG00000205246,ENSG00000074219,ENSG00000131398,chr19:53870481-53870720,chr19:48992298-48992472,ENSG00000267348,chr19:54661104-54661336,CATG00000041253,chr19:40433184-40434424,ENSG00000126467,chr19:40420720-40421441,chr19:33259715-33259767,ENSG00000266953,ENSG00000269343,ENSG00000130751,chr19:47047841-47048281,chr19:43779248-43779641	Yes
THP1	ENSG00000213904	LIPE-AS1	lncRNA_divergent	STAT5{A,B}.p2	7.03881	1.30123e-24	59	598	219	15624	ENSG00000124459,ENSG00000186230,ENSG00000269749,ENSG00000171574,CATG00000039833,ENSG00000197841,ENSG00000267748,chr19:57281121-57281439,ENSG00000197782,ENSG00000268750,ENSG00000196357,ENSG00000178386,ENSG00000104881,chr19:36127741-36128269,ENSG00000263002,ENSG00000197128,ENSG00000018869,ENSG00000267454,chr19:38263783-38264114,ENSG00000063322,ENSG00000159917,ENSG00000267549,ENSG00000131848,ENSG00000268686,ENSG00000105409,ENSG00000196437,ENSG00000131115,ENSG00000159905,ENSG00000167642,ENSG00000013275,ENSG00000188283,ENSG00000089335,ENSG00000266921,ENSG00000187187,ENSG00000167384,ENSG00000167380,ENSG00000256294,ENSG00000083828,ENSG00000197951,chr19:48992298-48992472,ENSG00000205138,chr19:54661104-54661336,ENSG00000125755,ENSG00000267022,ENSG00000006712,ENSG00000267058,ENSG00000176222,ENSG00000159882,ENSG00000183647,ENSG00000204920,ENSG00000198453,ENSG00000232098,ENSG00000269343,ENSG00000117877,ENSG00000105663,ENSG00000186019,ENSG00000268163,ENSG00000167637,ENSG00000272333	Yes
THP1	ENSG00000269177	L34079.3	lncRNA_divergent	ZNF143.p2	1.87109	2.8267e-08	147	555	1959	13839	ENSG00000124459,ENSG00000182318,ENSG00000083842,ENSG00000171574,ENSG00000197050,ENSG00000152443,ENSG00000236144,ENSG00000197841,ENSG00000197782,ENSG00000159917,ENSG00000189164,ENSG00000125503,chr19:43618993-43619241,chr19:33254451-33254679,ENSG00000267345,ENSG00000267508,ENSG00000169169,ENSG00000011478,ENSG00000152433,ENSG00000197483,ENSG00000152454,ENSG00000152475,ENSG00000185453,ENSG00000256294,ENSG00000167380,ENSG00000083838,ENSG00000128000,ENSG00000273439,ENSG00000232098,ENSG00000104805,ENSG00000159885,ENSG00000167637,ENSG00000068903,ENSG00000196867,ENSG00000142396,ENSG00000272333,ENSG00000267041,ENSG00000011332,ENSG00000121417,ENSG00000105053,ENSG00000267796,ENSG00000269749,ENSG00000186230,ENSG00000176593,CATG00000041478,ENSG00000196357,ENSG00000178386,chr19:36127741-36128269,ENSG00000142528,ENSG00000130844,chr19:35909230-35909740,ENSG00000267680,ENSG00000167646,chr19:38263783-38264114,ENSG00000249471,ENSG00000126246,ENSG00000261824,ENSG00000105409,ENSG00000267173,ENSG00000105404,ENSG00000161281,ENSG00000178935,ENSG00000267309,ENSG00000198466,ENSG00000042753,ENSG00000197714,ENSG00000198440,ENSG00000177051,chr19:42280340-42280862,ENSG00000105472,ENSG00000267260,ENSG00000104901,ENSG00000166704,ENSG00000167685,ENSG00000186019,ENSG00000105447,ENSG00000189042,CATG00000039687,ENSG00000251247,ENSG00000126461,ENSG00000189144,ENSG00000125753,ENSG00000105258,ENSG00000130758,ENSG00000186017,ENSG00000170892,ENSG00000171827,ENSG00000268583,ENSG00000268889,ENSG00000104825,ENSG00000105443,ENSG00000179909,ENSG00000196437,ENSG00000159905,ENSG00000153896,ENSG00000161677,ENSG00000142544,ENSG00000170604,ENSG00000131116,ENSG00000197863,ENSG00000266921,ENSG00000099326,ENSG00000105738,ENSG00000257103,ENSG00000167635,ENSG00000269545,ENSG00000180479,ENSG00000142065,ENSG00000077312,ENSG00000159882,ENSG00000105486,ENSG00000204920,ENSG00000198453,ENSG00000268516,ENSG00000105663,ENSG00000171606,ENSG00000083814,ENSG00000181027,ENSG00000105723,ENSG00000126457,ENSG00000131943,ENSG00000263002,ENSG00000267871,ENSG00000161671,ENSG00000267216,ENSG00000256060,ENSG00000011600,ENSG00000121406,ENSG00000131848,ENSG00000267110,ENSG00000170906,ENSG00000089335,ENSG00000225975,ENSG00000104783,ENSG00000130202,ENSG00000196724,chr19:49923160-49923581,ENSG00000083812,ENSG00000198131,ENSG00000267022,ENSG00000267282,chr19:40420720-40421441,ENSG00000186026,ENSG00000181007,ENSG00000170909,ENSG00000105677,ENSG00000130748	Yes
THP1	ENSG00000269177	L34079.3	lncRNA_divergent	PITX1..3.p2	1.7895	0.039024	40	662	516	15282	chr19:54373568-54374541,ENSG00000268518,ENSG00000267254,CATG00000039833,ENSG00000167554,ENSG00000269476,ENSG00000268750,chr19:36127741-36128269,ENSG00000159915,CATG00000039091,ENSG00000161618,chr19:38263783-38264114,chr19:54369096-54369257,chr19:48927044-48927659,ENSG00000179909,ENSG00000105499,chr19:48399754-48400063,ENSG00000269583,ENSG00000039650,CATG00000041420,chr19:43562720-43563141,ENSG00000173480,ENSG00000178935,ENSG00000074219,ENSG00000131398,chr19:53870481-53870720,chr19:48992298-48992472,ENSG00000267348,chr19:54661104-54661336,CATG00000041253,chr19:40433184-40434424,ENSG00000126467,chr19:40420720-40421441,chr19:33259715-33259767,ENSG00000266953,ENSG00000269343,chr19:19901589-19901799,ENSG00000130751,chr19:47047841-47048281,chr19:43779248-43779641	Yes
THP1	ENSG00000269177	L34079.3	lncRNA_divergent	STAT5{A,B}.p2	6.98845	1.32222e-25	62	640	216	15582	ENSG00000124459,ENSG00000186230,ENSG00000269749,ENSG00000171574,CATG00000039833,ENSG00000197841,ENSG00000267748,chr19:57281121-57281439,ENSG00000269476,ENSG00000197782,ENSG00000268750,ENSG00000196357,ENSG00000178386,ENSG00000104881,chr19:36127741-36128269,ENSG00000263002,ENSG00000197128,ENSG00000018869,ENSG00000267454,chr19:38263783-38264114,ENSG00000063322,ENSG00000159917,ENSG00000267549,ENSG00000131848,ENSG00000268686,ENSG00000105409,ENSG00000196437,ENSG00000131115,ENSG00000159905,ENSG00000167642,ENSG00000142544,ENSG00000013275,ENSG00000188283,ENSG00000173480,ENSG00000089335,ENSG00000266921,ENSG00000187187,ENSG00000167384,ENSG00000167380,ENSG00000256294,ENSG00000083828,ENSG00000197951,chr19:48992298-48992472,ENSG00000205138,chr19:54661104-54661336,ENSG00000125755,ENSG00000267022,ENSG00000006712,ENSG00000267058,ENSG00000176222,ENSG00000159882,ENSG00000183647,ENSG00000204920,ENSG00000198453,ENSG00000232098,ENSG00000269343,ENSG00000117877,ENSG00000105663,ENSG00000186019,ENSG00000268163,ENSG00000167637,ENSG00000272333	Yes
THP1	ENSG00000269583	L34079.4	lncRNA_divergent	ZNF143.p2	1.97171	1.63634e-09	146	524	1960	13870	ENSG00000124459,ENSG00000182318,ENSG00000083842,ENSG00000171574,ENSG00000197050,ENSG00000152443,ENSG00000236144,ENSG00000197841,ENSG00000197782,ENSG00000159917,ENSG00000189164,ENSG00000125503,chr19:43618993-43619241,chr19:33254451-33254679,ENSG00000267345,ENSG00000267508,ENSG00000169169,ENSG00000011478,ENSG00000152433,ENSG00000197483,ENSG00000152454,ENSG00000152475,ENSG00000185453,ENSG00000256294,ENSG00000167380,ENSG00000083838,ENSG00000128000,ENSG00000273439,ENSG00000232098,ENSG00000104805,ENSG00000159885,ENSG00000167637,ENSG00000068903,ENSG00000196867,ENSG00000142396,ENSG00000272333,ENSG00000267041,ENSG00000011332,ENSG00000121417,ENSG00000105053,ENSG00000267796,ENSG00000269749,ENSG00000186230,ENSG00000176593,CATG00000041478,ENSG00000196357,ENSG00000178386,chr19:36127741-36128269,ENSG00000142528,ENSG00000130844,chr19:35909230-35909740,ENSG00000267680,ENSG00000167646,chr19:38263783-38264114,ENSG00000249471,ENSG00000126246,ENSG00000261824,ENSG00000105409,ENSG00000267173,ENSG00000105404,ENSG00000161281,ENSG00000178935,ENSG00000267309,ENSG00000198466,ENSG00000042753,ENSG00000197714,ENSG00000198440,ENSG00000177051,chr19:42280340-42280862,ENSG00000105472,ENSG00000267260,ENSG00000104901,ENSG00000166704,ENSG00000167685,ENSG00000186019,ENSG00000105447,ENSG00000189042,CATG00000039687,ENSG00000251247,ENSG00000126461,ENSG00000189144,ENSG00000125753,ENSG00000105258,ENSG00000130758,ENSG00000186017,ENSG00000170892,ENSG00000171827,ENSG00000268583,ENSG00000104825,ENSG00000105443,ENSG00000179909,ENSG00000196437,ENSG00000159905,ENSG00000153896,ENSG00000161677,ENSG00000142544,ENSG00000170604,ENSG00000131116,ENSG00000197863,ENSG00000266921,ENSG00000099326,ENSG00000105738,ENSG00000257103,ENSG00000167635,ENSG00000269545,ENSG00000180479,ENSG00000142065,ENSG00000077312,ENSG00000159882,ENSG00000105486,ENSG00000204920,ENSG00000198453,ENSG00000268516,ENSG00000105663,ENSG00000171606,ENSG00000083814,ENSG00000181027,ENSG00000105723,ENSG00000126457,ENSG00000131943,ENSG00000263002,ENSG00000267871,ENSG00000161671,ENSG00000267216,ENSG00000256060,ENSG00000011600,ENSG00000121406,ENSG00000131848,ENSG00000267110,ENSG00000170906,ENSG00000089335,ENSG00000225975,ENSG00000104783,ENSG00000130202,ENSG00000196724,chr19:49923160-49923581,ENSG00000083812,ENSG00000198131,ENSG00000267022,ENSG00000267282,chr19:40420720-40421441,ENSG00000186026,ENSG00000181007,ENSG00000170909,ENSG00000105677,ENSG00000130748	Yes
THP1	ENSG00000269583	L34079.4	lncRNA_divergent	ZIC1..3.p2	1.72142	0.03504	44	626	621	15209	ENSG00000011332,ENSG00000161640,ENSG00000126254,chr19:46785807-46786993,ENSG00000083842,ENSG00000268895,ENSG00000069399,CATG00000039364,ENSG00000126457,ENSG00000090924,ENSG00000267858,ENSG00000187244,ENSG00000130203,ENSG00000126464,CATG00000039091,chr19:35909230-35909740,ENSG00000267216,ENSG00000105186,ENSG00000248098,chr19:43618993-43619241,CATG00000040955,ENSG00000169169,chr19:33252979-33253283,ENSG00000173581,CATG00000041272,ENSG00000170906,ENSG00000077348,chr19:55253829-55254373,ENSG00000126460,chr19:30550669-30551035,ENSG00000104936,ENSG00000124444,chr19:50330580-50331771,ENSG00000099337,chr19:40433184-40434424,ENSG00000267219,ENSG00000268083,ENSG00000273439,ENSG00000121410,ENSG00000268516,ENSG00000130725,ENSG00000185800,CATG00000041454,ENSG00000087086	Yes
THP1	ENSG00000269583	L34079.4	lncRNA_divergent	PITX1..3.p2	1.83432	0.0292209	39	631	516	15314	chr19:54373568-54374541,ENSG00000268518,ENSG00000267254,CATG00000039833,ENSG00000167554,ENSG00000269476,ENSG00000268750,chr19:36127741-36128269,ENSG00000159915,CATG00000039091,ENSG00000161618,chr19:38263783-38264114,chr19:54369096-54369257,chr19:48927044-48927659,ENSG00000179909,ENSG00000105499,chr19:48399754-48400063,ENSG00000039650,CATG00000041420,chr19:43562720-43563141,ENSG00000173480,ENSG00000178935,ENSG00000205246,ENSG00000074219,ENSG00000131398,chr19:53870481-53870720,chr19:48992298-48992472,ENSG00000267348,chr19:54661104-54661336,CATG00000041253,chr19:40433184-40434424,ENSG00000126467,chr19:40420720-40421441,chr19:33259715-33259767,ENSG00000266953,ENSG00000269343,ENSG00000130751,chr19:47047841-47048281,chr19:43779248-43779641	Yes
THP1	ENSG00000269583	L34079.4	lncRNA_divergent	STAT5{A,B}.p2	7.37138	9.8413e-27	62	608	216	15614	ENSG00000124459,ENSG00000186230,ENSG00000269749,ENSG00000171574,CATG00000039833,ENSG00000197841,ENSG00000267748,chr19:57281121-57281439,ENSG00000269476,ENSG00000197782,ENSG00000268750,ENSG00000196357,ENSG00000178386,ENSG00000104881,chr19:36127741-36128269,ENSG00000263002,ENSG00000197128,ENSG00000018869,ENSG00000267454,chr19:38263783-38264114,ENSG00000063322,ENSG00000159917,ENSG00000267549,ENSG00000131848,ENSG00000268686,ENSG00000105409,ENSG00000196437,ENSG00000131115,ENSG00000159905,ENSG00000167642,ENSG00000142544,ENSG00000013275,ENSG00000188283,ENSG00000173480,ENSG00000089335,ENSG00000266921,ENSG00000187187,ENSG00000167384,ENSG00000167380,ENSG00000256294,ENSG00000083828,ENSG00000197951,chr19:48992298-48992472,ENSG00000205138,chr19:54661104-54661336,ENSG00000125755,ENSG00000267022,ENSG00000006712,ENSG00000267058,ENSG00000176222,ENSG00000159882,ENSG00000183647,ENSG00000204920,ENSG00000198453,ENSG00000232098,ENSG00000269343,ENSG00000117877,ENSG00000105663,ENSG00000186019,ENSG00000268163,ENSG00000167637,ENSG00000272333	Yes
THP1	CATG00000039435	CATG00000039435.1	lncRNA_divergent	ETS1,2.p2	1.42877	0.0554558	89	585	1523	14303	ENSG00000124459,chr19:41325739-41326622,ENSG00000236144,ENSG00000204524,ENSG00000267395,ENSG00000105221,ENSG00000105202,ENSG00000205155,ENSG00000159917,ENSG00000239382,ENSG00000063245,ENSG00000197813,ENSG00000197360,ENSG00000152439,ENSG00000104814,ENSG00000267698,ENSG00000168995,ENSG00000167380,ENSG00000267058,ENSG00000167565,ENSG00000105373,ENSG00000178150,ENSG00000087086,ENSG00000267041,chr19:46785807-46786993,ENSG00000142556,ENSG00000188223,ENSG00000178386,ENSG00000131408,chr19:35909230-35909740,ENSG00000022556,ENSG00000213015,ENSG00000261824,CATG00000039758,ENSG00000104879,ENSG00000131849,ENSG00000133265,ENSG00000089327,ENSG00000126264,chr19:43562720-43563141,chr19:55253829-55254373,ENSG00000142233,ENSG00000105369,ENSG00000259605,ENSG00000142039,CATG00000039479,ENSG00000248101,ENSG00000176222,ENSG00000267260,ENSG00000142252,ENSG00000063127,ENSG00000104872,ENSG00000268163,ENSG00000204978,ENSG00000076928,ENSG00000267120,ENSG00000167625,ENSG00000007255,ENSG00000126261,chr19:45514837-45515496,CATG00000041223,ENSG00000105323,ENSG00000142546,ENSG00000079462,ENSG00000197128,ENSG00000184635,ENSG00000083845,ENSG00000267268,ENSG00000063244,ENSG00000153896,ENSG00000267265,ENSG00000130402,ENSG00000171051,chr19:43779248-43779641,ENSG00000186431,ENSG00000105497,ENSG00000090924,ENSG00000011600,ENSG00000063322,CATG00000040683,chr19:48399754-48400063,ENSG00000171649,ENSG00000142409,ENSG00000161265,ENSG00000104783,ENSG00000198093,ENSG00000167613,chr19:29211839-29212673,ENSG00000105677	Yes
THP1	CATG00000039435	CATG00000039435.1	lncRNA_divergent	ZNF143.p2	1.9562	2.58702e-09	146	528	1960	13866	ENSG00000124459,ENSG00000182318,ENSG00000083842,ENSG00000171574,ENSG00000197050,ENSG00000152443,ENSG00000236144,ENSG00000197841,ENSG00000197782,ENSG00000159917,ENSG00000189164,ENSG00000125503,chr19:43618993-43619241,chr19:33254451-33254679,ENSG00000267345,ENSG00000267508,ENSG00000169169,ENSG00000011478,ENSG00000152433,ENSG00000197483,ENSG00000152454,ENSG00000152475,ENSG00000185453,ENSG00000256294,ENSG00000167380,ENSG00000083838,ENSG00000128000,ENSG00000273439,ENSG00000232098,ENSG00000104805,ENSG00000159885,ENSG00000167637,ENSG00000068903,ENSG00000196867,ENSG00000142396,ENSG00000272333,ENSG00000267041,ENSG00000011332,ENSG00000121417,ENSG00000105053,ENSG00000267796,ENSG00000269749,ENSG00000186230,ENSG00000176593,CATG00000041478,ENSG00000196357,ENSG00000178386,chr19:36127741-36128269,ENSG00000142528,ENSG00000130844,chr19:35909230-35909740,ENSG00000267680,ENSG00000167646,chr19:38263783-38264114,ENSG00000249471,ENSG00000126246,ENSG00000261824,ENSG00000105409,ENSG00000267173,ENSG00000105404,ENSG00000161281,ENSG00000178935,ENSG00000267309,ENSG00000198466,ENSG00000042753,ENSG00000197714,ENSG00000198440,ENSG00000177051,chr19:42280340-42280862,ENSG00000105472,ENSG00000267260,ENSG00000104901,ENSG00000166704,ENSG00000167685,ENSG00000186019,ENSG00000105447,ENSG00000189042,CATG00000039687,ENSG00000251247,ENSG00000126461,ENSG00000189144,ENSG00000125753,ENSG00000105258,ENSG00000130758,ENSG00000186017,ENSG00000170892,ENSG00000171827,ENSG00000268583,ENSG00000268889,ENSG00000104825,ENSG00000105443,ENSG00000179909,ENSG00000196437,ENSG00000159905,ENSG00000153896,ENSG00000161677,ENSG00000170604,ENSG00000131116,ENSG00000197863,ENSG00000266921,ENSG00000099326,ENSG00000105738,ENSG00000257103,ENSG00000167635,ENSG00000269545,ENSG00000180479,ENSG00000142065,ENSG00000077312,ENSG00000159882,ENSG00000105486,ENSG00000204920,ENSG00000198453,ENSG00000268516,ENSG00000105663,ENSG00000171606,ENSG00000083814,ENSG00000181027,ENSG00000105723,ENSG00000126457,ENSG00000131943,ENSG00000263002,ENSG00000267871,ENSG00000161671,ENSG00000267216,ENSG00000256060,ENSG00000011600,ENSG00000121406,ENSG00000131848,ENSG00000267110,ENSG00000170906,ENSG00000089335,ENSG00000225975,ENSG00000104783,ENSG00000130202,ENSG00000196724,chr19:49923160-49923581,ENSG00000083812,ENSG00000198131,ENSG00000267022,ENSG00000267282,chr19:40420720-40421441,ENSG00000186026,ENSG00000181007,ENSG00000170909,ENSG00000105677,ENSG00000130748	Yes
THP1	CATG00000039435	CATG00000039435.1	lncRNA_divergent	ZIC1..3.p2	1.66574	0.0554558	43	631	622	15204	ENSG00000011332,ENSG00000126254,chr19:46785807-46786993,ENSG00000083842,ENSG00000268895,ENSG00000069399,CATG00000039364,ENSG00000126457,ENSG00000090924,ENSG00000267858,ENSG00000187244,ENSG00000130203,ENSG00000126464,CATG00000039091,chr19:35909230-35909740,ENSG00000267216,ENSG00000105186,ENSG00000248098,chr19:43618993-43619241,CATG00000040955,ENSG00000169169,chr19:33252979-33253283,ENSG00000173581,CATG00000041272,ENSG00000170906,ENSG00000077348,chr19:55253829-55254373,ENSG00000126460,chr19:30550669-30551035,ENSG00000104936,ENSG00000124444,chr19:50330580-50331771,ENSG00000099337,chr19:40433184-40434424,ENSG00000267219,ENSG00000268083,ENSG00000273439,ENSG00000121410,ENSG00000268516,ENSG00000130725,ENSG00000185800,CATG00000041454,ENSG00000087086	Yes
THP1	CATG00000039435	CATG00000039435.1	lncRNA_divergent	PITX1..3.p2	1.81864	0.0338583	39	635	517	15309	chr19:54373568-54374541,CATG00000039833,ENSG00000167554,ENSG00000269476,ENSG00000268750,chr19:36127741-36128269,ENSG00000159915,CATG00000039091,ENSG00000161618,chr19:38263783-38264114,chr19:54369096-54369257,chr19:48927044-48927659,ENSG00000179909,ENSG00000105499,chr19:48399754-48400063,ENSG00000269583,ENSG00000039650,CATG00000041420,chr19:43562720-43563141,ENSG00000173480,ENSG00000178935,ENSG00000205246,ENSG00000074219,ENSG00000131398,chr19:53870481-53870720,chr19:48992298-48992472,ENSG00000267348,chr19:54661104-54661336,CATG00000041253,chr19:40433184-40434424,ENSG00000126467,chr19:40420720-40421441,chr19:33259715-33259767,ENSG00000266953,ENSG00000269343,chr19:19901589-19901799,ENSG00000130751,chr19:47047841-47048281,chr19:43779248-43779641	Yes
THP1	CATG00000039435	CATG00000039435.1	lncRNA_divergent	STAT5{A,B}.p2	7.15788	1.00242e-25	61	613	217	15609	ENSG00000124459,ENSG00000186230,ENSG00000269749,ENSG00000171574,CATG00000039833,ENSG00000197841,ENSG00000267748,chr19:57281121-57281439,ENSG00000269476,ENSG00000197782,ENSG00000268750,ENSG00000196357,ENSG00000178386,ENSG00000104881,chr19:36127741-36128269,ENSG00000263002,ENSG00000197128,ENSG00000018869,ENSG00000267454,chr19:38263783-38264114,ENSG00000063322,ENSG00000159917,ENSG00000267549,ENSG00000131848,ENSG00000268686,ENSG00000105409,ENSG00000196437,ENSG00000131115,ENSG00000159905,ENSG00000167642,ENSG00000013275,ENSG00000188283,ENSG00000173480,ENSG00000089335,ENSG00000266921,ENSG00000187187,ENSG00000167384,ENSG00000167380,ENSG00000256294,ENSG00000083828,ENSG00000197951,chr19:48992298-48992472,ENSG00000205138,chr19:54661104-54661336,ENSG00000125755,ENSG00000267022,ENSG00000006712,ENSG00000267058,ENSG00000176222,ENSG00000159882,ENSG00000183647,ENSG00000204920,ENSG00000198453,ENSG00000232098,ENSG00000269343,ENSG00000117877,ENSG00000105663,ENSG00000186019,ENSG00000268163,ENSG00000167637,ENSG00000272333	Yes
THP1	ENSG00000267058	RP11-15A1.3	lncRNA_sense_intronic	ELK1,4_GABP{A,B1}.p3	1.3343	0.0675789	146	507	2813	13034	ENSG00000124459,ENSG00000198464,ENSG00000083817,ENSG00000236144,ENSG00000196081,ENSG00000167554,ENSG00000104859,ENSG00000204524,ENSG00000267395,ENSG00000105202,ENSG00000205155,ENSG00000267858,ENSG00000218891,ENSG00000186272,ENSG00000167578,ENSG00000126267,ENSG00000159917,ENSG00000239382,ENSG00000063245,ENSG00000197360,ENSG00000152439,ENSG00000152433,ENSG00000134815,ENSG00000267698,ENSG00000028277,ENSG00000105193,ENSG00000183850,ENSG00000167380,ENSG00000256294,ENSG00000105341,ENSG00000104936,ENSG00000269026,ENSG00000125755,ENSG00000204519,ENSG00000197372,ENSG00000083838,chr19:43777372-43777990,ENSG00000160336,ENSG00000105750,ENSG00000226696,ENSG00000166398,ENSG00000170889,ENSG00000171570,ENSG00000105559,ENSG00000159885,ENSG00000187994,ENSG00000254887,ENSG00000142396,ENSG00000105053,chr19:46785807-46786993,ENSG00000176593,ENSG00000178386,ENSG00000188223,ENSG00000234906,ENSG00000131408,ENSG00000159915,ENSG00000267680,ENSG00000167615,ENSG00000249471,ENSG00000245680,ENSG00000125746,ENSG00000268061,ENSG00000130244,ENSG00000131849,ENSG00000126264,ENSG00000099341,ENSG00000198466,ENSG00000042753,ENSG00000083828,ENSG00000105369,ENSG00000259605,ENSG00000205138,CATG00000039479,ENSG00000248101,ENSG00000105472,ENSG00000160410,ENSG00000213799,ENSG00000269107,ENSG00000142252,ENSG00000183647,ENSG00000166704,ENSG00000130725,ENSG00000185800,ENSG00000104872,ENSG00000186019,ENSG00000105447,CATG00000039687,ENSG00000086544,ENSG00000171777,ENSG00000213971,ENSG00000267120,ENSG00000007255,ENSG00000126261,ENSG00000267360,CATG00000041223,ENSG00000104825,ENSG00000105176,ENSG00000142546,ENSG00000105443,ENSG00000131115,ENSG00000105617,ENSG00000159905,ENSG00000261221,ENSG00000063244,ENSG00000013275,ENSG00000230510,ENSG00000077348,ENSG00000266921,ENSG00000267213,ENSG00000178229,ENSG00000196214,ENSG00000125743,ENSG00000267265,ENSG00000105483,ENSG00000268157,ENSG00000128016,ENSG00000159882,ENSG00000204920,ENSG00000196967,ENSG00000259436,ENSG00000268423,ENSG00000198346,ENSG00000263002,CATG00000040957,ENSG00000196268,ENSG00000256060,ENSG00000011600,ENSG00000267549,ENSG00000142409,ENSG00000161265,ENSG00000172687,ENSG00000267710,ENSG00000083807,ENSG00000267886,ENSG00000099337,ENSG00000083812,ENSG00000267022,ENSG00000119574,CATG00000040787,ENSG00000267282,chr19:40420720-40421441,ENSG00000196705,ENSG00000198521,ENSG00000130724,ENSG00000105677,ENSG00000213762	Yes
THP1	ENSG00000267058	RP11-15A1.3	lncRNA_sense_intronic	ZNF143.p2	2.02117	4.44372e-10	145	508	1961	13886	ENSG00000124459,ENSG00000182318,ENSG00000083842,ENSG00000171574,ENSG00000197050,ENSG00000152443,ENSG00000236144,ENSG00000197841,ENSG00000197782,ENSG00000159917,ENSG00000189164,ENSG00000125503,chr19:43618993-43619241,chr19:33254451-33254679,ENSG00000267345,ENSG00000267508,ENSG00000169169,ENSG00000011478,ENSG00000152433,ENSG00000197483,ENSG00000152454,ENSG00000152475,ENSG00000185453,ENSG00000256294,ENSG00000167380,ENSG00000083838,ENSG00000128000,ENSG00000273439,ENSG00000232098,ENSG00000104805,ENSG00000159885,ENSG00000167637,ENSG00000068903,ENSG00000196867,ENSG00000142396,ENSG00000272333,ENSG00000267041,ENSG00000011332,ENSG00000121417,ENSG00000105053,ENSG00000267796,ENSG00000269749,ENSG00000186230,ENSG00000176593,CATG00000041478,ENSG00000196357,ENSG00000178386,chr19:36127741-36128269,ENSG00000142528,ENSG00000130844,chr19:35909230-35909740,ENSG00000267680,ENSG00000167646,chr19:38263783-38264114,ENSG00000249471,ENSG00000126246,ENSG00000261824,ENSG00000105409,ENSG00000267173,ENSG00000105404,ENSG00000161281,ENSG00000178935,ENSG00000267309,ENSG00000198466,ENSG00000042753,ENSG00000197714,ENSG00000198440,ENSG00000177051,chr19:42280340-42280862,ENSG00000105472,ENSG00000267260,ENSG00000104901,ENSG00000166704,ENSG00000167685,ENSG00000186019,ENSG00000105447,ENSG00000189042,CATG00000039687,ENSG00000251247,ENSG00000126461,ENSG00000189144,ENSG00000125753,ENSG00000105258,ENSG00000130758,ENSG00000186017,ENSG00000170892,ENSG00000171827,ENSG00000268583,ENSG00000268889,ENSG00000104825,ENSG00000105443,ENSG00000179909,ENSG00000196437,ENSG00000159905,ENSG00000153896,ENSG00000161677,ENSG00000170604,ENSG00000131116,ENSG00000197863,ENSG00000266921,ENSG00000099326,ENSG00000105738,ENSG00000257103,ENSG00000167635,ENSG00000269545,ENSG00000180479,ENSG00000142065,ENSG00000077312,ENSG00000159882,ENSG00000105486,ENSG00000204920,ENSG00000198453,ENSG00000268516,ENSG00000105663,ENSG00000171606,ENSG00000083814,ENSG00000181027,ENSG00000105723,ENSG00000126457,ENSG00000131943,ENSG00000263002,ENSG00000267871,ENSG00000267216,ENSG00000256060,ENSG00000011600,ENSG00000121406,ENSG00000131848,ENSG00000267110,ENSG00000170906,ENSG00000089335,ENSG00000225975,ENSG00000104783,ENSG00000130202,ENSG00000196724,chr19:49923160-49923581,ENSG00000083812,ENSG00000198131,ENSG00000267022,ENSG00000267282,chr19:40420720-40421441,ENSG00000186026,ENSG00000181007,ENSG00000170909,ENSG00000105677,ENSG00000130748	Yes
THP1	ENSG00000267058	RP11-15A1.3	lncRNA_sense_intronic	ZIC1..3.p2	1.63436	0.0927248	41	612	624	15223	ENSG00000011332,ENSG00000126254,chr19:46785807-46786993,ENSG00000083842,ENSG00000268895,ENSG00000069399,CATG00000039364,ENSG00000126457,ENSG00000090924,ENSG00000267858,ENSG00000187244,ENSG00000130203,CATG00000039091,chr19:35909230-35909740,ENSG00000267216,ENSG00000105186,ENSG00000248098,chr19:43618993-43619241,CATG00000040955,ENSG00000169169,chr19:33252979-33253283,ENSG00000173581,CATG00000041272,ENSG00000170906,ENSG00000077348,chr19:55253829-55254373,chr19:30550669-30551035,ENSG00000104936,ENSG00000124444,ENSG00000099337,chr19:40433184-40434424,ENSG00000267219,ENSG00000213973,ENSG00000268083,ENSG00000273439,ENSG00000121410,ENSG00000268516,ENSG00000130725,ENSG00000185800,CATG00000041454,ENSG00000087086	Yes
THP1	ENSG00000267058	RP11-15A1.3	lncRNA_sense_intronic	PITX1..3.p2	1.82849	0.0355381	38	615	518	15329	ENSG00000267254,CATG00000039833,ENSG00000167554,ENSG00000269476,ENSG00000268750,chr19:36127741-36128269,ENSG00000159915,CATG00000039091,ENSG00000161618,chr19:38263783-38264114,chr19:54369096-54369257,chr19:48927044-48927659,ENSG00000179909,ENSG00000105499,chr19:48399754-48400063,ENSG00000269583,chr19:43562720-43563141,ENSG00000173480,ENSG00000178935,ENSG00000205246,ENSG00000074219,ENSG00000267886,ENSG00000183850,chr19:53870481-53870720,chr19:48992298-48992472,ENSG00000267348,chr19:54661104-54661336,CATG00000041253,chr19:40433184-40434424,ENSG00000213973,ENSG00000126467,chr19:40420720-40421441,chr19:33259715-33259767,ENSG00000266953,ENSG00000269343,ENSG00000130751,chr19:47047841-47048281,chr19:43779248-43779641	Yes
THP1	ENSG00000267058	RP11-15A1.3	lncRNA_sense_intronic	STAT5{A,B}.p2	7.28779	1.05938e-25	60	593	217	15630	ENSG00000124459,ENSG00000186230,ENSG00000269749,ENSG00000171574,CATG00000039833,ENSG00000197841,ENSG00000267748,chr19:57281121-57281439,ENSG00000269476,ENSG00000197782,ENSG00000268750,ENSG00000196357,ENSG00000178386,ENSG00000104881,chr19:36127741-36128269,ENSG00000263002,ENSG00000197128,ENSG00000018869,ENSG00000267454,chr19:38263783-38264114,ENSG00000063322,ENSG00000159917,ENSG00000267549,ENSG00000131848,ENSG00000268686,ENSG00000105409,ENSG00000196437,ENSG00000131115,ENSG00000159905,ENSG00000167642,ENSG00000013275,ENSG00000188283,ENSG00000173480,ENSG00000089335,ENSG00000266921,ENSG00000187187,ENSG00000167384,ENSG00000167380,ENSG00000256294,ENSG00000083828,ENSG00000197951,chr19:48992298-48992472,ENSG00000205138,chr19:54661104-54661336,ENSG00000125755,ENSG00000267022,ENSG00000006712,ENSG00000176222,ENSG00000159882,ENSG00000183647,ENSG00000204920,ENSG00000198453,ENSG00000232098,ENSG00000269343,ENSG00000117877,ENSG00000105663,ENSG00000186019,ENSG00000268163,ENSG00000167637,ENSG00000272333	Yes
THP1	ENSG00000266921	RP11-15A1.7	lncRNA_divergent	ZNF143.p2	1.80105	2.5412e-07	146	572	1959	13823	ENSG00000124459,ENSG00000182318,ENSG00000083842,ENSG00000171574,ENSG00000197050,ENSG00000152443,ENSG00000236144,ENSG00000197841,ENSG00000197782,ENSG00000159917,ENSG00000189164,ENSG00000125503,chr19:43618993-43619241,chr19:33254451-33254679,ENSG00000267345,ENSG00000267508,ENSG00000169169,ENSG00000011478,ENSG00000152433,ENSG00000197483,ENSG00000152454,ENSG00000152475,ENSG00000185453,ENSG00000256294,ENSG00000167380,ENSG00000083838,ENSG00000128000,ENSG00000273439,ENSG00000232098,ENSG00000104805,ENSG00000159885,ENSG00000167637,ENSG00000068903,ENSG00000196867,ENSG00000142396,ENSG00000272333,ENSG00000267041,ENSG00000011332,ENSG00000121417,ENSG00000105053,ENSG00000267796,ENSG00000269749,ENSG00000186230,ENSG00000176593,CATG00000041478,ENSG00000196357,ENSG00000178386,chr19:36127741-36128269,ENSG00000142528,ENSG00000130844,chr19:35909230-35909740,ENSG00000267680,ENSG00000167646,chr19:38263783-38264114,ENSG00000249471,ENSG00000126246,ENSG00000261824,ENSG00000105409,ENSG00000267173,ENSG00000105404,ENSG00000161281,ENSG00000178935,ENSG00000267309,ENSG00000198466,ENSG00000042753,ENSG00000197714,ENSG00000198440,ENSG00000177051,chr19:42280340-42280862,ENSG00000105472,ENSG00000267260,ENSG00000104901,ENSG00000166704,ENSG00000167685,ENSG00000186019,ENSG00000105447,ENSG00000189042,CATG00000039687,ENSG00000251247,ENSG00000126461,ENSG00000189144,ENSG00000125753,ENSG00000105258,ENSG00000130758,ENSG00000186017,ENSG00000170892,ENSG00000171827,ENSG00000268583,ENSG00000268889,ENSG00000104825,ENSG00000105443,ENSG00000179909,ENSG00000196437,ENSG00000159905,ENSG00000153896,ENSG00000161677,ENSG00000142544,ENSG00000170604,ENSG00000131116,ENSG00000197863,ENSG00000099326,ENSG00000105738,ENSG00000257103,ENSG00000167635,ENSG00000269545,ENSG00000180479,ENSG00000142065,ENSG00000077312,ENSG00000159882,ENSG00000105486,ENSG00000204920,ENSG00000198453,ENSG00000268516,ENSG00000105663,ENSG00000171606,ENSG00000083814,ENSG00000181027,ENSG00000105723,ENSG00000126457,ENSG00000131943,ENSG00000263002,ENSG00000267871,ENSG00000161671,ENSG00000267216,ENSG00000256060,ENSG00000011600,ENSG00000121406,ENSG00000131848,ENSG00000267110,ENSG00000170906,ENSG00000089335,ENSG00000225975,ENSG00000104783,ENSG00000130202,ENSG00000196724,chr19:49923160-49923581,ENSG00000083812,ENSG00000198131,ENSG00000267022,ENSG00000267282,chr19:40420720-40421441,ENSG00000186026,ENSG00000181007,ENSG00000170909,ENSG00000105677,ENSG00000130748	Yes
THP1	ENSG00000266921	RP11-15A1.7	lncRNA_divergent	ZIC1..3.p2	1.63517	0.0776018	45	673	620	15162	ENSG00000011332,ENSG00000161640,ENSG00000126254,chr19:46785807-46786993,ENSG00000083842,ENSG00000268895,ENSG00000069399,CATG00000039364,ENSG00000126457,ENSG00000090924,ENSG00000267858,ENSG00000187244,ENSG00000130203,ENSG00000126464,CATG00000039091,chr19:35909230-35909740,ENSG00000267216,ENSG00000105186,ENSG00000248098,chr19:43618993-43619241,CATG00000040955,ENSG00000169169,chr19:33252979-33253283,ENSG00000173581,CATG00000041272,ENSG00000170906,ENSG00000077348,chr19:55253829-55254373,ENSG00000126460,chr19:30550669-30551035,ENSG00000104936,ENSG00000124444,chr19:50330580-50331771,ENSG00000099337,chr19:40433184-40434424,ENSG00000267219,ENSG00000213973,ENSG00000268083,ENSG00000273439,ENSG00000121410,ENSG00000268516,ENSG00000130725,ENSG00000185800,CATG00000041454,ENSG00000087086	Yes
THP1	ENSG00000266921	RP11-15A1.7	lncRNA_divergent	PITX1..3.p2	1.89609	0.00881659	43	675	513	15269	chr19:54373568-54374541,ENSG00000268518,ENSG00000267254,CATG00000039833,ENSG00000167554,ENSG00000269476,ENSG00000268750,chr19:36127741-36128269,ENSG00000159915,CATG00000039091,ENSG00000161618,chr19:38263783-38264114,chr19:54369096-54369257,chr19:48927044-48927659,ENSG00000179909,ENSG00000105499,chr19:48399754-48400063,ENSG00000269583,ENSG00000039650,CATG00000041420,chr19:43562720-43563141,ENSG00000173480,ENSG00000178935,ENSG00000074219,ENSG00000131398,ENSG00000267886,ENSG00000183850,chr19:53870481-53870720,chr19:48992298-48992472,ENSG00000267348,chr19:54661104-54661336,CATG00000041253,chr19:40433184-40434424,ENSG00000213973,ENSG00000126467,chr19:40420720-40421441,chr19:33259715-33259767,ENSG00000266953,ENSG00000269343,chr19:19901589-19901799,ENSG00000130751,chr19:47047841-47048281,chr19:43779248-43779641	Yes
THP1	ENSG00000266921	RP11-15A1.7	lncRNA_divergent	STAT5{A,B}.p2	6.69095	2.53589e-24	61	657	216	15566	ENSG00000124459,ENSG00000186230,ENSG00000269749,ENSG00000171574,CATG00000039833,ENSG00000197841,ENSG00000267748,chr19:57281121-57281439,ENSG00000269476,ENSG00000197782,ENSG00000268750,ENSG00000196357,ENSG00000178386,ENSG00000104881,chr19:36127741-36128269,ENSG00000263002,ENSG00000197128,ENSG00000018869,ENSG00000267454,chr19:38263783-38264114,ENSG00000063322,ENSG00000159917,ENSG00000267549,ENSG00000131848,ENSG00000268686,ENSG00000105409,ENSG00000196437,ENSG00000131115,ENSG00000159905,ENSG00000167642,ENSG00000142544,ENSG00000013275,ENSG00000188283,ENSG00000173480,ENSG00000089335,ENSG00000187187,ENSG00000167384,ENSG00000167380,ENSG00000256294,ENSG00000083828,ENSG00000197951,chr19:48992298-48992472,ENSG00000205138,chr19:54661104-54661336,ENSG00000125755,ENSG00000267022,ENSG00000006712,ENSG00000267058,ENSG00000176222,ENSG00000159882,ENSG00000183647,ENSG00000204920,ENSG00000198453,ENSG00000232098,ENSG00000269343,ENSG00000117877,ENSG00000105663,ENSG00000186019,ENSG00000268163,ENSG00000167637,ENSG00000272333	Yes
THP1	ENSG00000186019	AC084219.4	lncRNA_divergent	ZNF143.p2	1.88431	7.94879e-08	136	509	1969	13886	ENSG00000124459,ENSG00000182318,ENSG00000083842,ENSG00000171574,ENSG00000197050,ENSG00000152443,ENSG00000236144,ENSG00000197841,ENSG00000197782,ENSG00000159917,ENSG00000189164,ENSG00000125503,chr19:43618993-43619241,chr19:33254451-33254679,ENSG00000267345,ENSG00000267508,ENSG00000169169,ENSG00000011478,ENSG00000152433,ENSG00000197483,ENSG00000152475,ENSG00000185453,ENSG00000256294,ENSG00000167380,ENSG00000083838,ENSG00000128000,ENSG00000273439,ENSG00000232098,ENSG00000104805,ENSG00000159885,ENSG00000167637,ENSG00000068903,ENSG00000196867,ENSG00000142396,ENSG00000272333,ENSG00000267041,ENSG00000011332,ENSG00000121417,ENSG00000105053,ENSG00000267796,ENSG00000269749,ENSG00000176593,CATG00000041478,ENSG00000196357,ENSG00000178386,chr19:36127741-36128269,ENSG00000142528,ENSG00000130844,chr19:35909230-35909740,ENSG00000267680,chr19:38263783-38264114,ENSG00000249471,ENSG00000126246,ENSG00000261824,ENSG00000105409,ENSG00000267173,ENSG00000105404,ENSG00000161281,ENSG00000267309,ENSG00000042753,ENSG00000197714,ENSG00000198440,ENSG00000177051,chr19:42280340-42280862,ENSG00000105472,ENSG00000267260,ENSG00000104901,ENSG00000166704,ENSG00000167685,ENSG00000105447,ENSG00000189042,CATG00000039687,ENSG00000251247,ENSG00000126461,ENSG00000189144,ENSG00000125753,ENSG00000105258,ENSG00000130758,ENSG00000186017,ENSG00000170892,ENSG00000171827,ENSG00000268583,ENSG00000268889,ENSG00000104825,ENSG00000105443,ENSG00000196437,ENSG00000159905,ENSG00000153896,ENSG00000161677,ENSG00000142544,ENSG00000170604,ENSG00000131116,ENSG00000197863,ENSG00000266921,ENSG00000099326,ENSG00000105738,ENSG00000257103,ENSG00000167635,ENSG00000269545,ENSG00000180479,ENSG00000142065,ENSG00000077312,ENSG00000159882,ENSG00000105486,ENSG00000204920,ENSG00000198453,ENSG00000268516,ENSG00000105663,ENSG00000171606,ENSG00000181027,ENSG00000105723,ENSG00000126457,ENSG00000131943,ENSG00000263002,ENSG00000267871,ENSG00000161671,ENSG00000267216,ENSG00000256060,ENSG00000011600,ENSG00000131848,ENSG00000170906,ENSG00000089335,ENSG00000225975,ENSG00000104783,ENSG00000130202,chr19:49923160-49923581,ENSG00000083812,ENSG00000198131,ENSG00000267022,ENSG00000267282,chr19:40420720-40421441,ENSG00000186026,ENSG00000181007,ENSG00000170909,ENSG00000105677,ENSG00000130748	Yes
THP1	ENSG00000186019	AC084219.4	lncRNA_divergent	ZIC1..3.p2	1.74931	0.0394867	43	602	622	15233	ENSG00000011332,ENSG00000161640,ENSG00000126254,chr19:46785807-46786993,ENSG00000083842,ENSG00000268895,ENSG00000069399,CATG00000039364,ENSG00000126457,ENSG00000090924,ENSG00000267858,ENSG00000187244,ENSG00000130203,ENSG00000126464,CATG00000039091,chr19:35909230-35909740,ENSG00000267216,ENSG00000105186,ENSG00000248098,chr19:43618993-43619241,CATG00000040955,ENSG00000169169,chr19:33252979-33253283,ENSG00000173581,CATG00000041272,ENSG00000170906,ENSG00000077348,chr19:55253829-55254373,ENSG00000126460,chr19:30550669-30551035,ENSG00000104936,ENSG00000124444,ENSG00000099337,chr19:40433184-40434424,ENSG00000267219,ENSG00000268083,ENSG00000273439,ENSG00000121410,ENSG00000268516,ENSG00000130725,ENSG00000185800,CATG00000041454,ENSG00000087086	Yes
THP1	ENSG00000186019	AC084219.4	lncRNA_divergent	STAT5{A,B}.p2	6.56448	9.3688e-22	55	590	222	15633	ENSG00000124459,ENSG00000269749,ENSG00000171574,CATG00000039833,ENSG00000197841,ENSG00000267748,chr19:57281121-57281439,ENSG00000197782,ENSG00000196357,ENSG00000104881,ENSG00000178386,chr19:36127741-36128269,ENSG00000263002,ENSG00000197128,ENSG00000018869,ENSG00000267454,chr19:38263783-38264114,ENSG00000063322,ENSG00000159917,ENSG00000267549,ENSG00000131848,ENSG00000268686,ENSG00000105409,ENSG00000196437,ENSG00000131115,ENSG00000159905,ENSG00000167642,ENSG00000142544,ENSG00000013275,ENSG00000188283,ENSG00000089335,ENSG00000266921,ENSG00000187187,ENSG00000167384,ENSG00000167380,ENSG00000256294,ENSG00000083828,ENSG00000197951,chr19:48992298-48992472,ENSG00000205138,ENSG00000006712,ENSG00000125755,ENSG00000267022,ENSG00000267058,ENSG00000176222,ENSG00000159882,ENSG00000183647,ENSG00000204920,ENSG00000198453,ENSG00000232098,ENSG00000117877,ENSG00000105663,ENSG00000268163,ENSG00000167637,ENSG00000272333	Yes
THP1	ENSG00000266903	CTB-171A8.1	lncRNA_divergent	ZNF143.p2	1.82723	3.42376e-07	137	528	1969	13866	ENSG00000124459,ENSG00000182318,ENSG00000083842,ENSG00000171574,ENSG00000197050,ENSG00000152443,ENSG00000236144,ENSG00000197841,ENSG00000197782,ENSG00000159917,ENSG00000189164,ENSG00000125503,chr19:43618993-43619241,chr19:33254451-33254679,ENSG00000267345,ENSG00000267508,ENSG00000169169,ENSG00000011478,ENSG00000152433,ENSG00000197483,ENSG00000152475,ENSG00000185453,ENSG00000256294,ENSG00000167380,ENSG00000083838,ENSG00000128000,ENSG00000273439,ENSG00000232098,ENSG00000104805,ENSG00000159885,ENSG00000167637,ENSG00000068903,ENSG00000196867,ENSG00000142396,ENSG00000272333,ENSG00000267041,ENSG00000011332,ENSG00000121417,ENSG00000105053,ENSG00000267796,ENSG00000269749,ENSG00000176593,CATG00000041478,ENSG00000196357,ENSG00000178386,chr19:36127741-36128269,ENSG00000142528,ENSG00000130844,chr19:35909230-35909740,ENSG00000267680,chr19:38263783-38264114,ENSG00000249471,ENSG00000126246,ENSG00000261824,ENSG00000105409,ENSG00000267173,ENSG00000105404,ENSG00000161281,ENSG00000267309,ENSG00000042753,ENSG00000197714,ENSG00000198440,ENSG00000177051,chr19:42280340-42280862,ENSG00000105472,ENSG00000267260,ENSG00000104901,ENSG00000166704,ENSG00000167685,ENSG00000186019,ENSG00000105447,ENSG00000189042,CATG00000039687,ENSG00000251247,ENSG00000126461,ENSG00000189144,ENSG00000125753,ENSG00000105258,ENSG00000130758,ENSG00000186017,ENSG00000170892,ENSG00000171827,ENSG00000268583,ENSG00000268889,ENSG00000104825,ENSG00000105443,ENSG00000196437,ENSG00000159905,ENSG00000153896,ENSG00000161677,ENSG00000142544,ENSG00000170604,ENSG00000131116,ENSG00000197863,ENSG00000266921,ENSG00000099326,ENSG00000105738,ENSG00000257103,ENSG00000167635,ENSG00000269545,ENSG00000180479,ENSG00000142065,ENSG00000077312,ENSG00000159882,ENSG00000105486,ENSG00000204920,ENSG00000198453,ENSG00000268516,ENSG00000105663,ENSG00000171606,ENSG00000181027,ENSG00000105723,ENSG00000126457,ENSG00000131943,ENSG00000263002,ENSG00000267871,ENSG00000161671,ENSG00000267216,ENSG00000256060,ENSG00000011600,ENSG00000131848,ENSG00000170906,ENSG00000089335,ENSG00000225975,ENSG00000104783,ENSG00000130202,chr19:49923160-49923581,ENSG00000083812,ENSG00000198131,ENSG00000267022,ENSG00000267282,chr19:40420720-40421441,ENSG00000186026,ENSG00000181007,ENSG00000170909,ENSG00000105677,ENSG00000130748	Yes
THP1	ENSG00000266903	CTB-171A8.1	lncRNA_divergent	ZIC1..3.p2	1.73585	0.0402	44	621	621	15214	ENSG00000011332,ENSG00000161640,ENSG00000126254,chr19:46785807-46786993,ENSG00000083842,ENSG00000268895,ENSG00000069399,CATG00000039364,ENSG00000126457,ENSG00000090924,ENSG00000267858,ENSG00000187244,ENSG00000130203,ENSG00000126464,CATG00000039091,chr19:35909230-35909740,ENSG00000267216,ENSG00000105186,ENSG00000248098,chr19:43618993-43619241,CATG00000040955,ENSG00000169169,chr19:33252979-33253283,ENSG00000173581,CATG00000041272,ENSG00000170906,ENSG00000077348,chr19:55253829-55254373,ENSG00000126460,chr19:30550669-30551035,ENSG00000104936,ENSG00000124444,chr19:50330580-50331771,ENSG00000099337,chr19:40433184-40434424,ENSG00000267219,ENSG00000268083,ENSG00000273439,ENSG00000121410,ENSG00000268516,ENSG00000130725,ENSG00000185800,CATG00000041454,ENSG00000087086	Yes
THP1	ENSG00000266903	CTB-171A8.1	lncRNA_divergent	STAT5{A,B}.p2	6.62359	1.15453e-22	57	608	221	15614	ENSG00000124459,ENSG00000269749,ENSG00000171574,CATG00000039833,ENSG00000197841,ENSG00000267748,chr19:57281121-57281439,ENSG00000197782,ENSG00000196357,ENSG00000104881,ENSG00000178386,chr19:36127741-36128269,ENSG00000263002,ENSG00000197128,ENSG00000018869,ENSG00000267454,chr19:38263783-38264114,ENSG00000063322,ENSG00000159917,ENSG00000267549,ENSG00000131848,ENSG00000268686,ENSG00000105409,ENSG00000196437,ENSG00000131115,ENSG00000159905,ENSG00000167642,ENSG00000142544,ENSG00000013275,ENSG00000188283,ENSG00000089335,ENSG00000266921,ENSG00000187187,ENSG00000167384,ENSG00000167380,ENSG00000256294,ENSG00000083828,ENSG00000197951,chr19:48992298-48992472,ENSG00000205138,chr19:54661104-54661336,ENSG00000125755,ENSG00000267022,ENSG00000006712,ENSG00000267058,ENSG00000176222,ENSG00000159882,ENSG00000183647,ENSG00000204920,ENSG00000198453,ENSG00000232098,ENSG00000117877,ENSG00000105663,ENSG00000186019,ENSG00000268163,ENSG00000167637,ENSG00000272333	Yes
THP1	ENSG00000267011	CTB-50L17.16	lncRNA_divergent	SP1.p2	1.62314	6.0013e-05	335	148	9328	6689	ENSG00000076944,chr19:13835624-13836069,ENSG00000133243,ENSG00000095066,ENSG00000141968,ENSG00000065268,ENSG00000079805,ENSG00000104976,ENSG00000180448,ENSG00000196646,ENSG00000186111,ENSG00000127533,ENSG00000176533,ENSG00000161091,ENSG00000064932,ENSG00000171105,ENSG00000198816,chr19:7637490-7637882,chr19:1857161-1857481,ENSG00000127511,chr19:16078821-16079298,ENSG00000198858,ENSG00000105520,ENSG00000070423,ENSG00000127528,ENSG00000188305,ENSG00000104774,ENSG00000161860,ENSG00000008382,ENSG00000129355,ENSG00000105397,ENSG00000129946,ENSG00000160951,CATG00000038176,ENSG00000161888,ENSG00000099804,ENSG00000099817,CATG00000038512,ENSG00000125734,ENSG00000099875,ENSG00000268790,ENSG00000090339,ENSG00000186300,ENSG00000167461,chr19:13836730-13837216,ENSG00000072954,ENSG00000187650,ENSG00000127526,ENSG00000142303,ENSG00000167468,ENSG00000127663,ENSG00000130309,ENSG00000133275,ENSG00000142453,ENSG00000198429,ENSG00000064666,ENSG00000176490,ENSG00000141994,ENSG00000104897,ENSG00000220201,ENSG00000267477,ENSG00000011451,ENSG00000267855,ENSG00000167658,ENSG00000072958,ENSG00000213638,chr19:926594-926939,ENSG00000104883,ENSG00000115255,ENSG00000037757,ENSG00000141905,ENSG00000130475,ENSG00000031823,ENSG00000180739,CATG00000040097,ENSG00000105325,ENSG00000123144,ENSG00000130810,ENSG00000116017,ENSG00000105612,ENSG00000104904,ENSG00000132016,ENSG00000160633,ENSG00000197961,ENSG00000270011,ENSG00000167670,ENSG00000183019,ENSG00000185198,chr19:4970749-4971016,ENSG00000188033,ENSG00000105518,ENSG00000123143,ENSG00000197044,ENSG00000088247,ENSG00000197647,chr19:4053093-4053574,ENSG00000105556,ENSG00000182087,ENSG00000105011,CATG00000039994,ENSG00000105355,ENSG00000196415,ENSG00000141985,CATG00000038441,ENSG00000132010,ENSG00000130158,ENSG00000172232,CATG00000038696,ENSG00000064961,ENSG00000142444,ENSG00000167733,ENSG00000269242,ENSG00000129353,ENSG00000074842,ENSG00000141837,chr19:947433-948269,ENSG00000173875,ENSG00000123159,ENSG00000034063,ENSG00000130479,ENSG00000171970,ENSG00000188321,ENSG00000070404,ENSG00000130734,ENSG00000006638,ENSG00000196605,ENSG00000133246,ENSG00000141867,ENSG00000266983,ENSG00000269386,chr19:6228777-6229110,ENSG00000099797,CATG00000039964,ENSG00000141971,ENSG00000219665,ENSG00000076826,ENSG00000130164,ENSG00000132003,ENSG00000105289,ENSG00000214248,ENSG00000099860,ENSG00000171119,chr19:17125415-17126590,ENSG00000099795,ENSG00000127452,ENSG00000127616,ENSG00000264166,ENSG00000130254,ENSG00000085872,ENSG00000227500,ENSG00000268204,ENSG00000105649,ENSG00000099822,ENSG00000053501,ENSG00000167470,ENSG00000132002,ENSG00000198551,ENSG00000167785,chr19:1355455-1355953,ENSG00000174652,ENSG00000161847,ENSG00000090674,ENSG00000076924,ENSG00000104980,ENSG00000185236,ENSG00000268400,chr19:2165069-2166051,ENSG00000267100,ENSG00000214189,ENSG00000198003,CATG00000040290,ENSG00000267939,chr19:2840821-2841040,ENSG00000099622,ENSG00000229833,ENSG00000130733,ENSG00000079313,ENSG00000087903,ENSG00000197256,ENSG00000161914,ENSG00000071626,ENSG00000172000,ENSG00000172009,ENSG00000118046,ENSG00000257446,ENSG00000065000,ENSG00000233927,ENSG00000105127,chr19:13865930-13866840,CATG00000038197,ENSG00000167671,ENSG00000130005,ENSG00000242852,ENSG00000130818,ENSG00000172270,ENSG00000104957,CATG00000038567,ENSG00000160961,ENSG00000129911,chr19:3367173-3367881,ENSG00000060558,ENSG00000125726,ENSG00000267519,ENSG00000126934,CATG00000040222,ENSG00000130159,ENSG00000179218,ENSG00000105058,ENSG00000105514,ENSG00000269755,ENSG00000104921,ENSG00000183401,chr19:1812612-1812907,ENSG00000071655,ENSG00000267512,ENSG00000196365,ENSG00000267169,ENSG00000076984,ENSG00000032444,ENSG00000079999,ENSG00000104969,ENSG00000267534,ENSG00000167674,ENSG00000011304,ENSG00000008441,ENSG00000130382,ENSG00000167774,ENSG00000129968,ENSG00000175221,ENSG00000105401,ENSG00000205744,ENSG00000104915,ENSG00000071564,ENSG00000090661,chr19:828898-829277,chr19:2494709-2495120,ENSG00000130270,ENSG00000188474,ENSG00000267001,ENSG00000125652,ENSG00000104953,ENSG00000088256,ENSG00000188629,ENSG00000197933,ENSG00000267106,CATG00000039963,ENSG00000074855,ENSG00000104979,ENSG00000099785,ENSG00000214212,ENSG00000268173,ENSG00000171291,ENSG00000196110,ENSG00000244165,ENSG00000228300,chr19:7681418-7681598,ENSG00000179855,ENSG00000125733,ENSG00000214046,ENSG00000268650,ENSG00000181588,ENSG00000005206,ENSG00000167657,ENSG00000172006,chr19:4008153-4008780,ENSG00000160953,ENSG00000127445,ENSG00000105426,ENSG00000175691,chr19:10402537-10402693,ENSG00000269711,ENSG00000167460,ENSG00000105229,ENSG00000129347,ENSG00000129351,ENSG00000104903,ENSG00000142459,ENSG00000266975,ENSG00000105613,ENSG00000178078,CATG00000040186,ENSG00000105647,ENSG00000141873,ENSG00000243207,ENSG00000099625,ENSG00000187266,ENSG00000141858,ENSG00000171295,ENSG00000267062,ENSG00000132024,CATG00000038518,ENSG00000130304,ENSG00000167680,chr19:19406191-19406671,ENSG00000104880,CATG00000038740,ENSG00000125648,ENSG00000179115,CATG00000039982,ENSG00000072062,CATG00000040401,ENSG00000132005,ENSG00000185361,ENSG00000132017,ENSG00000133250,ENSG00000267314,ENSG00000105135,ENSG00000172081,ENSG00000129951,ENSG00000125656,ENSG00000171466,ENSG00000179262,ENSG00000104885,CATG00000038289,ENSG00000130175,ENSG00000099203,ENSG00000257355,ENSG00000130332,ENSG00000105607,ENSG00000197332,CATG00000038165,ENSG00000160877,CATG00000038647,CATG00000039989,ENSG00000104964,ENSG00000142347,ENSG00000185761,ENSG00000105364,ENSG00000130813,ENSG00000260001,ENSG00000267277,ENSG00000065989,chr19:6588377-6589215,ENSG00000178531,chr19:2394371-2394562	Yes
THP1	ENSG00000267011	CTB-50L17.16	lncRNA_divergent	KLF4.p3	1.52197	0.000885934	172	311	4269	11748	ENSG00000076944,ENSG00000125733,chr19:13835624-13836069,ENSG00000141854,ENSG00000198003,CATG00000040290,ENSG00000095066,ENSG00000183019,ENSG00000141968,ENSG00000099622,ENSG00000188033,ENSG00000104976,ENSG00000130733,ENSG00000171236,ENSG00000079313,ENSG00000105518,chr19:12785558-12785967,ENSG00000197256,ENSG00000267385,ENSG00000161914,ENSG00000160953,ENSG00000176533,ENSG00000197766,ENSG00000129932,ENSG00000064932,ENSG00000172000,CATG00000038498,ENSG00000172009,ENSG00000105556,ENSG00000105426,ENSG00000175691,ENSG00000257446,ENSG00000182087,ENSG00000065000,ENSG00000269711,ENSG00000167460,ENSG00000233927,chr19:1857161-1857481,ENSG00000105229,ENSG00000129347,CATG00000039994,ENSG00000104907,ENSG00000129351,ENSG00000105355,chr19:8576584-8576951,ENSG00000127511,chr19:16078821-16079298,ENSG00000132000,ENSG00000242852,ENSG00000105613,CATG00000040305,ENSG00000130818,ENSG00000104957,CATG00000038567,ENSG00000130313,ENSG00000105520,ENSG00000160961,ENSG00000129911,ENSG00000070423,ENSG00000105647,ENSG00000141873,CATG00000038271,ENSG00000267519,ENSG00000126934,ENSG00000064961,ENSG00000142444,CATG00000040222,ENSG00000167476,ENSG00000167733,ENSG00000130159,ENSG00000129353,ENSG00000129355,ENSG00000074842,CATG00000038518,ENSG00000105397,ENSG00000129946,ENSG00000105514,ENSG00000269755,ENSG00000173875,ENSG00000104921,ENSG00000104880,ENSG00000183401,chr19:1812612-1812907,ENSG00000071655,ENSG00000127666,ENSG00000125648,ENSG00000267512,CATG00000039982,ENSG00000261526,ENSG00000167461,ENSG00000072062,chr19:13836730-13837216,ENSG00000070404,ENSG00000032444,CATG00000040401,chr19:8500051-8500446,ENSG00000006638,ENSG00000187650,ENSG00000133246,ENSG00000123136,ENSG00000267534,ENSG00000167468,ENSG00000266983,ENSG00000269386,ENSG00000269439,ENSG00000011304,ENSG00000127663,ENSG00000185361,ENSG00000133250,ENSG00000099797,ENSG00000133275,ENSG00000267314,ENSG00000167774,ENSG00000105135,ENSG00000129968,ENSG00000172081,ENSG00000064666,ENSG00000219665,chr19:7349830-7350217,ENSG00000076826,ENSG00000267477,ENSG00000263264,ENSG00000104889,ENSG00000160888,ENSG00000179262,ENSG00000267855,ENSG00000071564,ENSG00000090661,ENSG00000178951,ENSG00000127452,ENSG00000213638,ENSG00000127616,chr19:926594-926939,CATG00000038289,ENSG00000105700,ENSG00000257355,ENSG00000130270,ENSG00000115255,ENSG00000227500,ENSG00000267001,ENSG00000268204,ENSG00000088256,ENSG00000099822,ENSG00000031823,chr19:6601510-6601852,ENSG00000267469,ENSG00000167470,CATG00000040097,CATG00000038165,ENSG00000160877,ENSG00000105325,ENSG00000123144,ENSG00000074855,CATG00000039989,ENSG00000127540,ENSG00000104979,ENSG00000132002,ENSG00000099785,ENSG00000268861,ENSG00000142347,ENSG00000104904,ENSG00000268173,ENSG00000196110,ENSG00000267059,ENSG00000161847,ENSG00000228300,chr19:1895446-1895654,ENSG00000104980,ENSG00000267277,ENSG00000213339,chr19:7681418-7681598,chr19:8571095-8571312	Yes
THP1	ENSG00000267011	CTB-50L17.16	lncRNA_divergent	PATZ1.p2	1.40059	0.0157506	174	309	4593	11424	chr19:13835624-13836069,ENSG00000268650,CATG00000040290,ENSG00000267939,chr19:2840821-2841040,ENSG00000185198,ENSG00000099622,ENSG00000104976,ENSG00000171223,ENSG00000167657,ENSG00000180448,ENSG00000123143,ENSG00000087903,ENSG00000127533,chr19:4008153-4008780,ENSG00000197256,ENSG00000160953,ENSG00000007264,ENSG00000071626,ENSG00000176533,ENSG00000197647,ENSG00000129932,ENSG00000105426,ENSG00000182087,ENSG00000104998,ENSG00000198816,chr19:7637490-7637882,ENSG00000105229,ENSG00000129347,ENSG00000167807,CATG00000039994,chr19:13865930-13866840,CATG00000038197,ENSG00000130816,ENSG00000196415,ENSG00000141985,chr19:8576584-8576951,ENSG00000167671,ENSG00000104903,ENSG00000142459,ENSG00000125735,ENSG00000105613,ENSG00000130818,ENSG00000172270,CATG00000038567,ENSG00000070423,ENSG00000178078,CATG00000040186,chr19:3367173-3367881,ENSG00000132010,ENSG00000105647,ENSG00000130158,ENSG00000060558,ENSG00000243207,ENSG00000267519,ENSG00000099625,CATG00000038696,ENSG00000127528,ENSG00000141858,chr19:13838684-13840815,ENSG00000188305,ENSG00000171295,ENSG00000167733,ENSG00000008382,ENSG00000129353,ENSG00000074842,CATG00000038518,ENSG00000105397,chr19:2546509-2547066,ENSG00000160951,ENSG00000167775,ENSG00000171469,ENSG00000267493,ENSG00000104880,chr19:19406191-19406671,CATG00000038512,chr19:1812612-1812907,ENSG00000071655,CATG00000038740,ENSG00000127666,ENSG00000125648,ENSG00000186300,ENSG00000070404,ENSG00000032444,ENSG00000130734,ENSG00000267740,ENSG00000079999,ENSG00000142303,ENSG00000133246,ENSG00000267534,ENSG00000132005,chr19:6228777-6229110,ENSG00000127663,ENSG00000185361,ENSG00000008441,ENSG00000130382,ENSG00000105135,ENSG00000267673,ENSG00000129968,ENSG00000096996,ENSG00000172081,ENSG00000064666,ENSG00000141971,ENSG00000219665,ENSG00000174886,ENSG00000104897,ENSG00000129951,ENSG00000171466,ENSG00000105289,CATG00000038511,ENSG00000125657,ENSG00000104915,ENSG00000090659,ENSG00000090661,ENSG00000178951,chr19:828898-829277,ENSG00000104885,ENSG00000213638,chr19:2494709-2495120,ENSG00000127616,chr19:926594-926939,ENSG00000099203,ENSG00000066044,ENSG00000130270,ENSG00000104883,ENSG00000115255,ENSG00000085872,ENSG00000227500,ENSG00000099783,ENSG00000115257,ENSG00000197332,ENSG00000130475,ENSG00000099822,ENSG00000053501,ENSG00000167470,CATG00000040097,ENSG00000119559,ENSG00000160877,ENSG00000197933,ENSG00000267106,CATG00000038817,ENSG00000123144,CATG00000039963,CATG00000039989,ENSG00000105122,ENSG00000130810,ENSG00000127540,ENSG00000116017,CATG00000038365,ENSG00000099785,ENSG00000214212,ENSG00000104964,ENSG00000142347,chr19:823657-823955,ENSG00000125650,ENSG00000104904,ENSG00000268173,ENSG00000167785,ENSG00000127507,ENSG00000171291,ENSG00000181029,chr19:1355455-1355953,ENSG00000267059,ENSG00000244165,ENSG00000090674,ENSG00000228300,chr19:1895446-1895654,ENSG00000267277,ENSG00000065989,ENSG00000178531,ENSG00000130383,chr19:7681418-7681598,ENSG00000179855,chr19:2165069-2166051	Yes
THP1	ENSG00000267282	CTB-129P6.4	lncRNA_divergent	ZNF143.p2	1.91155	3.74149e-08	136	502	1969	13893	ENSG00000124459,ENSG00000182318,ENSG00000083842,ENSG00000171574,ENSG00000197050,ENSG00000152443,ENSG00000236144,ENSG00000197841,ENSG00000197782,ENSG00000159917,ENSG00000189164,ENSG00000125503,chr19:43618993-43619241,chr19:33254451-33254679,ENSG00000267345,ENSG00000267508,ENSG00000169169,ENSG00000011478,ENSG00000152433,ENSG00000197483,ENSG00000152475,ENSG00000185453,ENSG00000256294,ENSG00000167380,ENSG00000083838,ENSG00000128000,ENSG00000273439,ENSG00000232098,ENSG00000104805,ENSG00000159885,ENSG00000167637,ENSG00000068903,ENSG00000196867,ENSG00000142396,ENSG00000272333,ENSG00000267041,ENSG00000011332,ENSG00000121417,ENSG00000105053,ENSG00000267796,ENSG00000269749,ENSG00000176593,CATG00000041478,ENSG00000196357,ENSG00000178386,chr19:36127741-36128269,ENSG00000142528,chr19:35909230-35909740,ENSG00000267680,ENSG00000167646,chr19:38263783-38264114,ENSG00000249471,ENSG00000126246,ENSG00000261824,ENSG00000105409,ENSG00000267173,ENSG00000105404,ENSG00000161281,ENSG00000267309,ENSG00000042753,ENSG00000197714,ENSG00000198440,ENSG00000177051,chr19:42280340-42280862,ENSG00000105472,ENSG00000267260,ENSG00000104901,ENSG00000166704,ENSG00000167685,ENSG00000186019,ENSG00000105447,ENSG00000189042,CATG00000039687,ENSG00000251247,ENSG00000126461,ENSG00000189144,ENSG00000125753,ENSG00000105258,ENSG00000130758,ENSG00000186017,ENSG00000170892,ENSG00000171827,ENSG00000268583,ENSG00000268889,ENSG00000104825,ENSG00000105443,ENSG00000196437,ENSG00000159905,ENSG00000153896,ENSG00000161677,ENSG00000170604,ENSG00000131116,ENSG00000197863,ENSG00000266921,ENSG00000099326,ENSG00000105738,ENSG00000257103,ENSG00000167635,ENSG00000269545,ENSG00000180479,ENSG00000142065,ENSG00000077312,ENSG00000159882,ENSG00000105486,ENSG00000204920,ENSG00000198453,ENSG00000268516,ENSG00000105663,ENSG00000171606,ENSG00000181027,ENSG00000105723,ENSG00000126457,ENSG00000131943,ENSG00000263002,ENSG00000267871,ENSG00000161671,ENSG00000267216,ENSG00000256060,ENSG00000011600,ENSG00000131848,ENSG00000267110,ENSG00000170906,ENSG00000089335,ENSG00000225975,ENSG00000104783,ENSG00000130202,chr19:49923160-49923581,ENSG00000083812,ENSG00000198131,ENSG00000267022,chr19:40420720-40421441,ENSG00000186026,ENSG00000181007,ENSG00000170909,ENSG00000105677,ENSG00000130748	Yes
THP1	ENSG00000267282	CTB-129P6.4	lncRNA_divergent	STAT5{A,B}.p2	6.77874	9.80154e-23	56	582	222	15640	ENSG00000124459,ENSG00000269749,ENSG00000171574,CATG00000039833,ENSG00000197841,ENSG00000267748,chr19:57281121-57281439,ENSG00000197782,ENSG00000196357,ENSG00000104881,ENSG00000178386,chr19:36127741-36128269,ENSG00000263002,ENSG00000197128,ENSG00000018869,ENSG00000267454,chr19:38263783-38264114,ENSG00000063322,ENSG00000159917,ENSG00000267549,ENSG00000131848,ENSG00000268686,ENSG00000105409,ENSG00000196437,ENSG00000131115,ENSG00000159905,ENSG00000167642,ENSG00000013275,ENSG00000188283,ENSG00000089335,ENSG00000266921,ENSG00000187187,ENSG00000167384,ENSG00000167380,ENSG00000256294,ENSG00000083828,ENSG00000197951,chr19:48992298-48992472,ENSG00000205138,chr19:54661104-54661336,ENSG00000125755,ENSG00000267022,ENSG00000006712,ENSG00000267058,ENSG00000176222,ENSG00000159882,ENSG00000183647,ENSG00000204920,ENSG00000198453,ENSG00000232098,ENSG00000117877,ENSG00000105663,ENSG00000186019,ENSG00000268163,ENSG00000167637,ENSG00000272333	Yes
THP1	ENSG00000267348	CTB-179K24.3	lncRNA_divergent	ZNF143.p2	1.78887	7.94893e-07	139	547	1967	13847	ENSG00000124459,ENSG00000182318,ENSG00000083842,ENSG00000171574,ENSG00000197050,ENSG00000152443,ENSG00000236144,ENSG00000197782,ENSG00000159917,ENSG00000189164,ENSG00000125503,chr19:43618993-43619241,chr19:33254451-33254679,ENSG00000267345,ENSG00000267508,ENSG00000169169,ENSG00000011478,ENSG00000152433,ENSG00000197483,ENSG00000152454,ENSG00000152475,ENSG00000185453,ENSG00000256294,ENSG00000167380,ENSG00000083838,ENSG00000128000,ENSG00000273439,ENSG00000232098,ENSG00000104805,ENSG00000159885,ENSG00000167637,ENSG00000068903,ENSG00000196867,ENSG00000142396,ENSG00000272333,ENSG00000267041,ENSG00000011332,ENSG00000121417,ENSG00000105053,ENSG00000267796,ENSG00000269749,ENSG00000176593,CATG00000041478,ENSG00000196357,ENSG00000178386,chr19:36127741-36128269,ENSG00000142528,ENSG00000130844,chr19:35909230-35909740,ENSG00000267680,ENSG00000167646,chr19:38263783-38264114,ENSG00000249471,ENSG00000126246,ENSG00000261824,ENSG00000105409,ENSG00000267173,ENSG00000105404,ENSG00000161281,ENSG00000267309,ENSG00000042753,ENSG00000197714,ENSG00000198440,ENSG00000177051,chr19:42280340-42280862,ENSG00000105472,ENSG00000267260,ENSG00000104901,ENSG00000166704,ENSG00000167685,ENSG00000186019,ENSG00000105447,ENSG00000189042,CATG00000039687,ENSG00000251247,ENSG00000126461,ENSG00000189144,ENSG00000125753,ENSG00000105258,ENSG00000130758,ENSG00000186017,ENSG00000170892,ENSG00000171827,ENSG00000268583,ENSG00000268889,ENSG00000104825,ENSG00000105443,ENSG00000196437,ENSG00000159905,ENSG00000142544,ENSG00000161677,ENSG00000170604,ENSG00000131116,ENSG00000197863,ENSG00000266921,ENSG00000099326,ENSG00000105738,ENSG00000257103,ENSG00000167635,ENSG00000269545,ENSG00000180479,ENSG00000142065,ENSG00000077312,ENSG00000159882,ENSG00000105486,ENSG00000204920,ENSG00000198453,ENSG00000268516,ENSG00000105663,ENSG00000171606,ENSG00000181027,ENSG00000105723,ENSG00000126457,ENSG00000131943,ENSG00000263002,ENSG00000267871,ENSG00000161671,ENSG00000267216,ENSG00000256060,ENSG00000011600,ENSG00000131848,ENSG00000267110,ENSG00000170906,ENSG00000089335,ENSG00000225975,ENSG00000104783,ENSG00000130202,ENSG00000196724,chr19:49923160-49923581,ENSG00000083812,ENSG00000198131,ENSG00000267022,ENSG00000267282,chr19:40420720-40421441,ENSG00000186026,ENSG00000181007,ENSG00000170909,ENSG00000105677,ENSG00000130748	Yes
THP1	ENSG00000267348	CTB-179K24.3	lncRNA_divergent	ZIC1..3.p2	1.67675	0.0742834	44	642	621	15193	ENSG00000011332,ENSG00000161640,ENSG00000126254,chr19:46785807-46786993,ENSG00000083842,ENSG00000268895,ENSG00000069399,CATG00000039364,ENSG00000126457,ENSG00000090924,ENSG00000267858,ENSG00000187244,ENSG00000130203,ENSG00000126464,CATG00000039091,chr19:35909230-35909740,ENSG00000267216,ENSG00000105186,ENSG00000248098,chr19:43618993-43619241,CATG00000040955,ENSG00000169169,chr19:33252979-33253283,ENSG00000173581,CATG00000041272,ENSG00000170906,ENSG00000077348,chr19:55253829-55254373,ENSG00000126460,chr19:30550669-30551035,ENSG00000104936,ENSG00000124444,chr19:50330580-50331771,ENSG00000099337,chr19:40433184-40434424,ENSG00000267219,ENSG00000268083,ENSG00000273439,ENSG00000121410,ENSG00000268516,ENSG00000130725,ENSG00000185800,CATG00000041454,ENSG00000087086	Yes
THP1	ENSG00000267348	CTB-179K24.3	lncRNA_divergent	STAT5{A,B}.p2	6.24304	3.50967e-21	56	630	222	15592	ENSG00000124459,ENSG00000269749,ENSG00000171574,CATG00000039833,ENSG00000267748,chr19:57281121-57281439,ENSG00000197782,ENSG00000196357,ENSG00000104881,ENSG00000178386,chr19:36127741-36128269,ENSG00000263002,ENSG00000197128,ENSG00000018869,ENSG00000267454,chr19:38263783-38264114,ENSG00000063322,ENSG00000159917,ENSG00000267549,ENSG00000131848,ENSG00000268686,ENSG00000105409,ENSG00000196437,ENSG00000131115,ENSG00000159905,ENSG00000167642,ENSG00000142544,ENSG00000013275,ENSG00000188283,ENSG00000089335,ENSG00000266921,ENSG00000187187,ENSG00000167384,ENSG00000167380,ENSG00000256294,ENSG00000083828,ENSG00000197951,chr19:48992298-48992472,ENSG00000205138,chr19:54661104-54661336,ENSG00000125755,ENSG00000267022,ENSG00000006712,ENSG00000267058,ENSG00000176222,ENSG00000159882,ENSG00000183647,ENSG00000204920,ENSG00000198453,ENSG00000232098,ENSG00000117877,ENSG00000105663,ENSG00000186019,ENSG00000268163,ENSG00000167637,ENSG00000272333	Yes
THP1	ENSG00000259605	AC074212.5	lncRNA_divergent	ETS1,2.p2	1.52297	0.0506165	73	450	1538	14439	ENSG00000124459,ENSG00000267120,ENSG00000167625,chr19:41325739-41326622,chr19:46785807-46786993,ENSG00000007255,ENSG00000236144,chr19:45514837-45515496,ENSG00000090924,ENSG00000204524,ENSG00000267395,ENSG00000105221,ENSG00000105202,ENSG00000205155,ENSG00000142556,ENSG00000131408,CATG00000041223,ENSG00000188223,ENSG00000178386,ENSG00000105323,chr19:35909230-35909740,ENSG00000142546,ENSG00000079462,ENSG00000011600,ENSG00000063322,ENSG00000022556,ENSG00000213015,ENSG00000159917,ENSG00000239382,CATG00000039758,chr19:48399754-48400063,ENSG00000063245,ENSG00000197813,ENSG00000142409,ENSG00000083845,ENSG00000161265,ENSG00000104879,ENSG00000063244,ENSG00000104814,ENSG00000142544,ENSG00000267698,ENSG00000133265,chr19:43562720-43563141,ENSG00000126264,chr19:55253829-55254373,ENSG00000104783,ENSG00000198093,ENSG00000168995,ENSG00000142233,ENSG00000167380,ENSG00000105369,ENSG00000267265,ENSG00000087086,ENSG00000142039,CATG00000039479,ENSG00000248101,ENSG00000130402,ENSG00000076928,ENSG00000167613,ENSG00000267058,ENSG00000176222,ENSG00000142252,ENSG00000171051,ENSG00000063127,ENSG00000167565,ENSG00000105373,ENSG00000104872,ENSG00000178150,chr19:43779248-43779641,ENSG00000186431,ENSG00000204978,ENSG00000105497,ENSG00000105677	Yes
THP1	ENSG00000259605	AC074212.5	lncRNA_divergent	ZNF143.p2	1.47989	0.0506165	92	431	2014	13963	ENSG00000124459,ENSG00000197050,ENSG00000236144,ENSG00000197782,ENSG00000159917,chr19:43618993-43619241,ENSG00000125503,chr19:33254451-33254679,ENSG00000267345,ENSG00000267508,ENSG00000169169,ENSG00000011478,ENSG00000197483,ENSG00000152475,ENSG00000185453,ENSG00000256294,ENSG00000167380,ENSG00000128000,ENSG00000104805,ENSG00000159885,ENSG00000167637,ENSG00000272333,ENSG00000011332,ENSG00000105053,ENSG00000267796,ENSG00000269749,ENSG00000196357,ENSG00000178386,ENSG00000142528,chr19:35909230-35909740,ENSG00000267680,ENSG00000167646,ENSG00000126246,ENSG00000105409,ENSG00000267173,ENSG00000105404,ENSG00000267309,ENSG00000042753,ENSG00000197714,ENSG00000177051,chr19:42280340-42280862,ENSG00000105472,ENSG00000104901,ENSG00000186019,ENSG00000105447,ENSG00000189042,CATG00000039687,ENSG00000251247,ENSG00000126461,ENSG00000125753,ENSG00000105258,ENSG00000130758,ENSG00000186017,ENSG00000170892,ENSG00000268583,ENSG00000268889,ENSG00000105443,ENSG00000159905,ENSG00000142544,ENSG00000161677,ENSG00000170604,ENSG00000131116,ENSG00000197863,ENSG00000266921,ENSG00000099326,ENSG00000167635,ENSG00000077312,ENSG00000159882,ENSG00000105486,ENSG00000204920,ENSG00000105663,ENSG00000181027,ENSG00000105723,ENSG00000126457,ENSG00000263002,ENSG00000267871,ENSG00000161671,ENSG00000011600,ENSG00000131848,ENSG00000267110,ENSG00000170906,ENSG00000225975,ENSG00000104783,ENSG00000130202,chr19:49923160-49923581,ENSG00000267022,ENSG00000267282,chr19:40420720-40421441,ENSG00000186026,ENSG00000170909,ENSG00000105677,ENSG00000130748	Yes
THP1	ENSG00000259605	AC074212.5	lncRNA_divergent	MZF1.p2	1.37009	0.0681378	124	399	2954	13023	ENSG00000090372,ENSG00000267523,chr19:41325739-41326622,ENSG00000012124,ENSG00000161558,ENSG00000063169,ENSG00000167748,ENSG00000105327,ENSG00000269177,ENSG00000218891,ENSG00000142235,ENSG00000105287,ENSG00000105516,ENSG00000079432,CATG00000040948,ENSG00000268133,ENSG00000176024,ENSG00000104814,ENSG00000268262,ENSG00000197483,chr19:33268543-33268812,ENSG00000168995,ENSG00000185453,ENSG00000160007,ENSG00000124444,ENSG00000125755,chr19:43777372-43777990,ENSG00000105379,ENSG00000104983,ENSG00000178150,ENSG00000105559,CATG00000041454,ENSG00000104888,ENSG00000268797,ENSG00000196357,ENSG00000187244,ENSG00000255730,chr19:35909230-35909740,ENSG00000105352,chr19:49591968-49592598,chr19:33252979-33253283,ENSG00000167600,chr19:42207797-42208369,ENSG00000126264,ENSG00000087076,ENSG00000160013,chr19:55253829-55254373,ENSG00000186818,ENSG00000126259,ENSG00000131398,ENSG00000176182,ENSG00000268520,ENSG00000105369,ENSG00000205138,chr19:54661104-54661336,CATG00000039479,chr19:42280340-42280862,ENSG00000130755,CATG00000041236,ENSG00000142252,ENSG00000266953,ENSG00000062822,ENSG00000142541,CATG00000039687,ENSG00000171777,ENSG00000170892,ENSG00000213889,chr19:50567104-50567682,CATG00000041294,ENSG00000130203,chr19:50332314-50332903,ENSG00000126464,ENSG00000105323,ENSG00000079462,ENSG00000142512,ENSG00000261221,ENSG00000063244,ENSG00000142544,ENSG00000230510,ENSG00000131116,ENSG00000105329,ENSG00000080031,ENSG00000269858,ENSG00000105568,ENSG00000105438,ENSG00000086548,ENSG00000167635,ENSG00000077312,ENSG00000268157,ENSG00000171051,ENSG00000108106,ENSG00000160570,ENSG00000105486,CATG00000041313,ENSG00000104824,ENSG00000180279,ENSG00000104808,ENSG00000177045,ENSG00000160014,ENSG00000267531,ENSG00000105048,ENSG00000069399,ENSG00000179943,ENSG00000090924,ENSG00000268423,ENSG00000161618,ENSG00000161277,ENSG00000196961,ENSG00000011422,ENSG00000159871,ENSG00000142046,ENSG00000087088,ENSG00000104863,ENSG00000130749,ENSG00000104783,chr19:50330580-50331771,ENSG00000257704,chr19:40433184-40434424,ENSG00000133247,ENSG00000186026,ENSG00000131845,ENSG00000161681,ENSG00000170909,ENSG00000142227	Yes
THP1	ENSG00000259605	AC074212.5	lncRNA_divergent	STAT5{A,B}.p2	5.30604	6.73077e-13	39	484	239	15738	ENSG00000124459,ENSG00000269749,CATG00000039833,chr19:57281121-57281439,ENSG00000197782,ENSG00000196357,ENSG00000104881,ENSG00000178386,ENSG00000263002,ENSG00000063322,ENSG00000159917,ENSG00000267549,ENSG00000131848,ENSG00000268686,ENSG00000105409,ENSG00000131115,ENSG00000159905,ENSG00000142544,ENSG00000013275,ENSG00000266921,ENSG00000187187,ENSG00000167384,ENSG00000167380,ENSG00000256294,chr19:48992298-48992472,ENSG00000006712,ENSG00000205138,chr19:54661104-54661336,ENSG00000267022,ENSG00000125755,ENSG00000267058,ENSG00000176222,ENSG00000159882,ENSG00000204920,ENSG00000117877,ENSG00000105663,ENSG00000186019,ENSG00000167637,ENSG00000272333	Yes
THP1	ENSG00000267395	AC074212.6	lncRNA_divergent	ETS1,2.p2	1.52297	0.0506165	73	450	1538	14439	ENSG00000124459,ENSG00000267120,ENSG00000167625,chr19:41325739-41326622,chr19:46785807-46786993,ENSG00000007255,ENSG00000236144,chr19:45514837-45515496,ENSG00000090924,ENSG00000204524,ENSG00000105221,ENSG00000105202,ENSG00000205155,ENSG00000142556,ENSG00000131408,CATG00000041223,ENSG00000188223,ENSG00000178386,ENSG00000105323,chr19:35909230-35909740,ENSG00000142546,ENSG00000079462,ENSG00000011600,ENSG00000063322,ENSG00000022556,ENSG00000213015,ENSG00000159917,ENSG00000239382,CATG00000039758,chr19:48399754-48400063,ENSG00000063245,ENSG00000197813,ENSG00000142409,ENSG00000083845,ENSG00000161265,ENSG00000104879,ENSG00000063244,ENSG00000104814,ENSG00000142544,ENSG00000267698,ENSG00000133265,chr19:43562720-43563141,ENSG00000126264,chr19:55253829-55254373,ENSG00000104783,ENSG00000198093,ENSG00000168995,ENSG00000142233,ENSG00000167380,ENSG00000105369,ENSG00000259605,ENSG00000267265,ENSG00000087086,ENSG00000142039,CATG00000039479,ENSG00000248101,ENSG00000130402,ENSG00000076928,ENSG00000167613,ENSG00000267058,ENSG00000176222,ENSG00000142252,ENSG00000171051,ENSG00000063127,ENSG00000167565,ENSG00000105373,ENSG00000104872,ENSG00000178150,chr19:43779248-43779641,ENSG00000186431,ENSG00000204978,ENSG00000105497,ENSG00000105677	Yes
THP1	ENSG00000267395	AC074212.6	lncRNA_divergent	ZNF143.p2	1.47989	0.0506165	92	431	2014	13963	ENSG00000124459,ENSG00000197050,ENSG00000236144,ENSG00000197782,ENSG00000159917,chr19:43618993-43619241,ENSG00000125503,chr19:33254451-33254679,ENSG00000267345,ENSG00000267508,ENSG00000169169,ENSG00000011478,ENSG00000197483,ENSG00000152475,ENSG00000185453,ENSG00000256294,ENSG00000167380,ENSG00000128000,ENSG00000104805,ENSG00000159885,ENSG00000167637,ENSG00000272333,ENSG00000011332,ENSG00000105053,ENSG00000267796,ENSG00000269749,ENSG00000196357,ENSG00000178386,ENSG00000142528,chr19:35909230-35909740,ENSG00000267680,ENSG00000167646,ENSG00000126246,ENSG00000105409,ENSG00000267173,ENSG00000105404,ENSG00000267309,ENSG00000042753,ENSG00000197714,ENSG00000177051,chr19:42280340-42280862,ENSG00000105472,ENSG00000104901,ENSG00000186019,ENSG00000105447,ENSG00000189042,CATG00000039687,ENSG00000251247,ENSG00000126461,ENSG00000125753,ENSG00000105258,ENSG00000130758,ENSG00000186017,ENSG00000170892,ENSG00000268583,ENSG00000268889,ENSG00000105443,ENSG00000159905,ENSG00000142544,ENSG00000161677,ENSG00000170604,ENSG00000131116,ENSG00000197863,ENSG00000266921,ENSG00000099326,ENSG00000167635,ENSG00000077312,ENSG00000159882,ENSG00000105486,ENSG00000204920,ENSG00000105663,ENSG00000181027,ENSG00000105723,ENSG00000126457,ENSG00000263002,ENSG00000267871,ENSG00000161671,ENSG00000011600,ENSG00000131848,ENSG00000267110,ENSG00000170906,ENSG00000225975,ENSG00000104783,ENSG00000130202,chr19:49923160-49923581,ENSG00000267022,ENSG00000267282,chr19:40420720-40421441,ENSG00000186026,ENSG00000170909,ENSG00000105677,ENSG00000130748	Yes
THP1	ENSG00000267395	AC074212.6	lncRNA_divergent	MZF1.p2	1.37009	0.0681378	124	399	2954	13023	ENSG00000090372,ENSG00000267523,chr19:41325739-41326622,ENSG00000012124,ENSG00000161558,ENSG00000063169,ENSG00000167748,ENSG00000105327,ENSG00000269177,ENSG00000218891,ENSG00000142235,ENSG00000105287,ENSG00000105516,ENSG00000079432,CATG00000040948,ENSG00000268133,ENSG00000176024,ENSG00000104814,ENSG00000268262,ENSG00000197483,chr19:33268543-33268812,ENSG00000168995,ENSG00000185453,ENSG00000160007,ENSG00000124444,ENSG00000125755,chr19:43777372-43777990,ENSG00000105379,ENSG00000104983,ENSG00000178150,ENSG00000105559,CATG00000041454,ENSG00000104888,ENSG00000268797,ENSG00000196357,ENSG00000187244,ENSG00000255730,chr19:35909230-35909740,ENSG00000105352,chr19:49591968-49592598,chr19:33252979-33253283,ENSG00000167600,chr19:42207797-42208369,ENSG00000126264,ENSG00000087076,ENSG00000160013,chr19:55253829-55254373,ENSG00000186818,ENSG00000126259,ENSG00000131398,ENSG00000176182,ENSG00000268520,ENSG00000105369,ENSG00000205138,chr19:54661104-54661336,CATG00000039479,chr19:42280340-42280862,ENSG00000130755,CATG00000041236,ENSG00000142252,ENSG00000266953,ENSG00000062822,ENSG00000142541,CATG00000039687,ENSG00000171777,ENSG00000170892,ENSG00000213889,chr19:50567104-50567682,CATG00000041294,ENSG00000130203,chr19:50332314-50332903,ENSG00000126464,ENSG00000105323,ENSG00000079462,ENSG00000142512,ENSG00000261221,ENSG00000063244,ENSG00000142544,ENSG00000230510,ENSG00000131116,ENSG00000105329,ENSG00000080031,ENSG00000269858,ENSG00000105568,ENSG00000105438,ENSG00000086548,ENSG00000167635,ENSG00000077312,ENSG00000268157,ENSG00000171051,ENSG00000108106,ENSG00000160570,ENSG00000105486,CATG00000041313,ENSG00000104824,ENSG00000180279,ENSG00000104808,ENSG00000177045,ENSG00000160014,ENSG00000267531,ENSG00000105048,ENSG00000069399,ENSG00000179943,ENSG00000090924,ENSG00000268423,ENSG00000161618,ENSG00000161277,ENSG00000196961,ENSG00000011422,ENSG00000159871,ENSG00000142046,ENSG00000087088,ENSG00000104863,ENSG00000130749,ENSG00000104783,chr19:50330580-50331771,ENSG00000257704,chr19:40433184-40434424,ENSG00000133247,ENSG00000186026,ENSG00000131845,ENSG00000161681,ENSG00000170909,ENSG00000142227	Yes
THP1	ENSG00000267395	AC074212.6	lncRNA_divergent	STAT5{A,B}.p2	5.30604	6.73077e-13	39	484	239	15738	ENSG00000124459,ENSG00000269749,CATG00000039833,chr19:57281121-57281439,ENSG00000197782,ENSG00000196357,ENSG00000104881,ENSG00000178386,ENSG00000263002,ENSG00000063322,ENSG00000159917,ENSG00000267549,ENSG00000131848,ENSG00000268686,ENSG00000105409,ENSG00000131115,ENSG00000159905,ENSG00000142544,ENSG00000013275,ENSG00000266921,ENSG00000187187,ENSG00000167384,ENSG00000167380,ENSG00000256294,chr19:48992298-48992472,ENSG00000006712,ENSG00000205138,chr19:54661104-54661336,ENSG00000267022,ENSG00000125755,ENSG00000267058,ENSG00000176222,ENSG00000159882,ENSG00000204920,ENSG00000117877,ENSG00000105663,ENSG00000186019,ENSG00000167637,ENSG00000272333	Yes
THP1	ENSG00000269292	CTB-12A17.3	lncRNA_divergent	HOX{A5,B5}.p2	1.64831	0.0883098	37	456	751	15256	ENSG00000104888,ENSG00000090372,ENSG00000179943,ENSG00000268797,ENSG00000104973,chr19:50567104-50567682,chr19:50332314-50332903,ENSG00000105223,ENSG00000269177,ENSG00000180089,ENSG00000188493,ENSG00000012061,ENSG00000159871,ENSG00000268061,ENSG00000142409,ENSG00000171049,ENSG00000126458,ENSG00000269858,ENSG00000183207,ENSG00000176472,ENSG00000267213,ENSG00000104812,ENSG00000268520,ENSG00000126453,ENSG00000086548,ENSG00000257704,ENSG00000118162,ENSG00000105472,ENSG00000176909,ENSG00000099338,ENSG00000105379,ENSG00000062822,chr19:47047841-47048281,chr19:43779248-43779641,ENSG00000130529,ENSG00000160469,ENSG00000126456	Yes
THP1	ENSG00000269292	CTB-12A17.3	lncRNA_divergent	ETS1,2.p2	1.44579	0.0883098	66	427	1546	14461	ENSG00000124459,chr19:41325739-41326622,chr19:46785807-46786993,ENSG00000267120,ENSG00000167625,ENSG00000007255,ENSG00000236144,chr19:45514837-45515496,ENSG00000090924,ENSG00000267395,ENSG00000105221,ENSG00000105202,ENSG00000188223,ENSG00000205155,ENSG00000178386,ENSG00000131408,CATG00000041223,ENSG00000105323,chr19:35909230-35909740,ENSG00000142546,ENSG00000079462,ENSG00000011600,ENSG00000063322,ENSG00000159917,ENSG00000239382,chr19:48399754-48400063,ENSG00000063245,ENSG00000197813,ENSG00000142409,ENSG00000083845,ENSG00000161265,ENSG00000104879,ENSG00000104814,ENSG00000063244,ENSG00000142544,ENSG00000267698,chr19:43562720-43563141,ENSG00000126264,chr19:55253829-55254373,ENSG00000104783,ENSG00000168995,ENSG00000142233,ENSG00000167380,ENSG00000105369,ENSG00000259605,ENSG00000087086,ENSG00000142039,CATG00000039479,ENSG00000248101,ENSG00000076928,ENSG00000130402,ENSG00000167613,ENSG00000267058,ENSG00000176222,ENSG00000142252,ENSG00000171051,ENSG00000167565,ENSG00000063127,ENSG00000105373,ENSG00000104872,ENSG00000178150,chr19:43779248-43779641,ENSG00000186431,ENSG00000204978,ENSG00000105497,ENSG00000105677	Yes
THP1	ENSG00000269292	CTB-12A17.3	lncRNA_divergent	ZNF143.p2	1.46311	0.0384085	86	407	2020	13987	ENSG00000124459,ENSG00000171574,ENSG00000236144,ENSG00000197782,chr19:43618993-43619241,ENSG00000159917,ENSG00000125503,chr19:33254451-33254679,ENSG00000267508,ENSG00000169169,ENSG00000011478,ENSG00000197483,ENSG00000152475,ENSG00000185453,ENSG00000167380,ENSG00000256294,ENSG00000128000,ENSG00000232098,ENSG00000104805,ENSG00000159885,ENSG00000167637,ENSG00000068903,ENSG00000272333,ENSG00000011332,ENSG00000105053,ENSG00000267796,ENSG00000269749,ENSG00000196357,ENSG00000178386,chr19:36127741-36128269,ENSG00000142528,chr19:35909230-35909740,ENSG00000267680,chr19:38263783-38264114,ENSG00000126246,ENSG00000105409,ENSG00000267173,ENSG00000105404,ENSG00000042753,ENSG00000177051,chr19:42280340-42280862,ENSG00000105472,ENSG00000104901,ENSG00000186019,ENSG00000105447,CATG00000039687,ENSG00000126461,ENSG00000125753,ENSG00000105258,ENSG00000130758,ENSG00000170892,ENSG00000268583,ENSG00000268889,ENSG00000104825,ENSG00000105443,ENSG00000159905,ENSG00000142544,ENSG00000161677,ENSG00000170604,ENSG00000131116,ENSG00000266921,ENSG00000257103,ENSG00000167635,ENSG00000077312,ENSG00000159882,ENSG00000105486,ENSG00000204920,ENSG00000105663,ENSG00000181027,ENSG00000105723,ENSG00000126457,ENSG00000263002,ENSG00000161671,ENSG00000011600,ENSG00000131848,ENSG00000170906,ENSG00000104783,ENSG00000130202,chr19:49923160-49923581,ENSG00000267022,ENSG00000267282,chr19:40420720-40421441,ENSG00000186026,ENSG00000170909,ENSG00000105677,ENSG00000130748	Yes
THP1	ENSG00000269292	CTB-12A17.3	lncRNA_divergent	MZF1.p2	1.50156	0.00789514	125	368	2953	13054	ENSG00000090372,ENSG00000267523,chr19:41325739-41326622,ENSG00000012124,ENSG00000171574,ENSG00000161558,ENSG00000063169,ENSG00000167748,ENSG00000105327,ENSG00000269177,ENSG00000218891,ENSG00000142235,ENSG00000105287,ENSG00000105516,ENSG00000079432,CATG00000040948,ENSG00000268133,ENSG00000104814,ENSG00000268262,ENSG00000197483,ENSG00000130876,chr19:33268543-33268812,ENSG00000168995,ENSG00000185453,ENSG00000160007,ENSG00000124444,ENSG00000125755,chr19:43777372-43777990,ENSG00000232098,ENSG00000105379,ENSG00000104983,ENSG00000178150,ENSG00000105559,ENSG00000068903,ENSG00000104888,ENSG00000268797,ENSG00000196357,ENSG00000187244,ENSG00000255730,chr19:35909230-35909740,ENSG00000105352,chr19:49591968-49592598,chr19:33252979-33253283,ENSG00000167600,chr19:42207797-42208369,ENSG00000126264,ENSG00000087076,ENSG00000160013,chr19:55253829-55254373,ENSG00000186818,ENSG00000126259,ENSG00000131398,ENSG00000176182,ENSG00000268520,ENSG00000105369,ENSG00000205138,chr19:54661104-54661336,CATG00000039479,chr19:42280340-42280862,ENSG00000130755,CATG00000041236,ENSG00000142252,ENSG00000062822,ENSG00000142541,CATG00000039687,ENSG00000171777,ENSG00000170892,ENSG00000213889,chr19:50567104-50567682,CATG00000041294,ENSG00000130203,chr19:50332314-50332903,ENSG00000126464,ENSG00000105323,ENSG00000079462,ENSG00000142512,ENSG00000161243,ENSG00000261221,ENSG00000063244,ENSG00000142544,ENSG00000230510,ENSG00000131116,ENSG00000105329,ENSG00000080031,ENSG00000269858,ENSG00000105568,ENSG00000105438,ENSG00000086548,ENSG00000167635,ENSG00000077312,ENSG00000268157,ENSG00000171051,ENSG00000108106,ENSG00000105486,CATG00000041313,ENSG00000160570,ENSG00000104824,ENSG00000180279,ENSG00000104808,ENSG00000177045,ENSG00000160014,ENSG00000267531,ENSG00000069399,ENSG00000179943,ENSG00000090924,ENSG00000268423,ENSG00000161618,ENSG00000161277,ENSG00000196961,ENSG00000011422,ENSG00000159871,ENSG00000142046,ENSG00000087088,ENSG00000104863,ENSG00000130749,ENSG00000104783,chr19:50330580-50331771,ENSG00000257704,chr19:40433184-40434424,ENSG00000133247,ENSG00000186026,ENSG00000131845,ENSG00000161681,ENSG00000170909,ENSG00000142227	Yes
THP1	ENSG00000269292	CTB-12A17.3	lncRNA_divergent	ZIC1..3.p2	1.80501	0.0384085	34	459	631	15376	ENSG00000011332,ENSG00000161640,chr19:46785807-46786993,ENSG00000069399,ENSG00000268895,CATG00000039364,ENSG00000126457,ENSG00000090924,ENSG00000267858,ENSG00000187244,ENSG00000130203,ENSG00000126464,CATG00000039091,chr19:35909230-35909740,ENSG00000248098,chr19:43618993-43619241,CATG00000040955,ENSG00000169169,chr19:33252979-33253283,CATG00000041272,ENSG00000170906,ENSG00000077348,chr19:55253829-55254373,ENSG00000126460,ENSG00000104936,ENSG00000124444,chr19:50330580-50331771,ENSG00000099337,ENSG00000268083,chr19:40433184-40434424,ENSG00000121410,ENSG00000130725,ENSG00000185800,ENSG00000087086	Yes
THP1	ENSG00000269292	CTB-12A17.3	lncRNA_divergent	NFKB1_REL_RELA.p2	1.77479	0.0384085	39	454	739	15268	ENSG00000177045,ENSG00000167645,ENSG00000069399,ENSG00000179943,chr19:45514837-45515496,ENSG00000268797,ENSG00000090924,ENSG00000125744,CATG00000040952,ENSG00000104825,ENSG00000105372,ENSG00000248098,ENSG00000105499,ENSG00000142512,chr19:49591968-49592598,ENSG00000197813,chr19:33267817-33268314,ENSG00000028277,ENSG00000167747,ENSG00000130876,ENSG00000077348,ENSG00000083807,ENSG00000105329,chr19:46981222-46981666,ENSG00000269858,ENSG00000104783,ENSG00000105369,ENSG00000177051,CATG00000039479,ENSG00000119574,ENSG00000130669,chr19:42280340-42280862,ENSG00000268083,ENSG00000063127,ENSG00000254887,ENSG00000104856,ENSG00000259436,ENSG00000268525,ENSG00000086544	Yes
THP1	ENSG00000269292	CTB-12A17.3	lncRNA_divergent	PITX1..3.p2	1.90701	0.0384085	30	463	526	15481	chr19:54373568-54374541,ENSG00000268518,CATG00000039833,chr19:36127741-36128269,ENSG00000159915,CATG00000039091,ENSG00000161618,chr19:38263783-38264114,chr19:54369096-54369257,chr19:48927044-48927659,ENSG00000105499,chr19:48399754-48400063,ENSG00000269583,ENSG00000039650,chr19:43562720-43563141,CATG00000041420,ENSG00000074219,ENSG00000131398,chr19:48992298-48992472,chr19:53870481-53870720,ENSG00000267348,chr19:54661104-54661336,CATG00000041253,chr19:40433184-40434424,ENSG00000126467,chr19:40420720-40421441,chr19:33259715-33259767,ENSG00000130751,chr19:47047841-47048281,chr19:43779248-43779641	Yes
THP1	ENSG00000269292	CTB-12A17.3	lncRNA_divergent	STAT5{A,B}.p2	6.60549	1.0257e-17	44	449	234	15773	ENSG00000124459,ENSG00000269749,ENSG00000171574,CATG00000039833,ENSG00000267748,ENSG00000197782,ENSG00000196357,ENSG00000104881,ENSG00000178386,chr19:36127741-36128269,ENSG00000263002,chr19:38263783-38264114,ENSG00000063322,ENSG00000159917,ENSG00000267549,ENSG00000131848,ENSG00000268686,ENSG00000105409,ENSG00000131115,ENSG00000159905,ENSG00000167642,ENSG00000142544,ENSG00000013275,ENSG00000266921,ENSG00000187187,ENSG00000167384,ENSG00000167380,ENSG00000256294,chr19:48992298-48992472,ENSG00000006712,ENSG00000205138,chr19:54661104-54661336,ENSG00000125755,ENSG00000267022,ENSG00000267058,ENSG00000176222,ENSG00000159882,ENSG00000204920,ENSG00000232098,ENSG00000117877,ENSG00000105663,ENSG00000186019,ENSG00000167637,ENSG00000272333	Yes
THP1	CATG00000038308	CATG00000038308.1	lncRNA_divergent	SP1.p2	1.64917	2.55182e-05	338	147	9326	6689	ENSG00000076944,chr19:13835624-13836069,ENSG00000133243,ENSG00000095066,ENSG00000141968,ENSG00000065268,ENSG00000079805,ENSG00000104976,ENSG00000180448,ENSG00000196646,ENSG00000186111,ENSG00000127533,ENSG00000176533,ENSG00000161091,ENSG00000064932,ENSG00000171105,ENSG00000127527,ENSG00000198816,chr19:7637490-7637882,chr19:1857161-1857481,ENSG00000127511,chr19:16078821-16079298,ENSG00000198858,ENSG00000105520,ENSG00000070423,ENSG00000127528,ENSG00000188305,ENSG00000104774,ENSG00000161860,ENSG00000008382,ENSG00000129355,ENSG00000105397,ENSG00000129946,ENSG00000160951,CATG00000038176,ENSG00000161888,ENSG00000099804,ENSG00000099817,CATG00000038512,ENSG00000125734,ENSG00000099875,ENSG00000268790,ENSG00000090339,ENSG00000186300,ENSG00000167461,chr19:13836730-13837216,ENSG00000072954,ENSG00000187650,ENSG00000127526,ENSG00000142303,ENSG00000167468,ENSG00000127663,ENSG00000130309,ENSG00000133275,ENSG00000142453,ENSG00000064666,ENSG00000176490,ENSG00000130311,ENSG00000141994,ENSG00000104897,ENSG00000220201,ENSG00000267477,ENSG00000141979,ENSG00000011451,ENSG00000267855,ENSG00000167658,ENSG00000072958,ENSG00000213638,chr19:926594-926939,ENSG00000104883,ENSG00000115255,ENSG00000037757,ENSG00000141905,ENSG00000130475,ENSG00000031823,ENSG00000180739,CATG00000040097,ENSG00000105325,ENSG00000123144,ENSG00000130810,ENSG00000116017,ENSG00000180855,ENSG00000105612,ENSG00000104904,ENSG00000132016,ENSG00000160633,ENSG00000197961,ENSG00000270011,ENSG00000167670,ENSG00000183019,ENSG00000185198,chr19:4970749-4971016,ENSG00000105518,ENSG00000123143,ENSG00000197044,ENSG00000088247,ENSG00000197647,chr19:4053093-4053574,ENSG00000105556,CATG00000038762,ENSG00000182087,ENSG00000105011,CATG00000039994,ENSG00000105355,ENSG00000196415,ENSG00000141985,CATG00000038441,ENSG00000172232,CATG00000038696,ENSG00000064961,ENSG00000142444,ENSG00000167733,ENSG00000269242,ENSG00000129353,ENSG00000074842,ENSG00000268870,ENSG00000141837,chr19:947433-948269,ENSG00000123159,ENSG00000034063,ENSG00000130479,ENSG00000171970,ENSG00000188321,ENSG00000070404,ENSG00000130734,ENSG00000006638,ENSG00000196605,ENSG00000133246,ENSG00000141867,ENSG00000254858,ENSG00000266983,ENSG00000269386,chr19:6228777-6229110,ENSG00000099797,CATG00000039964,ENSG00000141971,ENSG00000076826,ENSG00000130164,ENSG00000132003,ENSG00000105289,ENSG00000214248,ENSG00000099860,ENSG00000171119,chr19:17125415-17126590,ENSG00000099795,ENSG00000127452,ENSG00000127616,ENSG00000264166,ENSG00000130254,ENSG00000085872,ENSG00000227500,ENSG00000105085,ENSG00000268204,ENSG00000099822,ENSG00000053501,ENSG00000167470,ENSG00000132002,ENSG00000198551,ENSG00000167785,chr19:1355455-1355953,ENSG00000174652,ENSG00000161847,ENSG00000090674,ENSG00000076924,ENSG00000104980,ENSG00000185236,ENSG00000268400,chr19:2165069-2166051,ENSG00000267100,ENSG00000214189,ENSG00000198003,CATG00000040290,ENSG00000267939,chr19:2840821-2841040,ENSG00000099622,ENSG00000229833,ENSG00000130733,ENSG00000079313,ENSG00000087903,ENSG00000197256,ENSG00000161914,ENSG00000071626,ENSG00000188051,ENSG00000172000,ENSG00000172009,ENSG00000118046,ENSG00000065000,ENSG00000233927,ENSG00000105127,chr19:13865930-13866840,CATG00000038197,ENSG00000167671,ENSG00000130005,ENSG00000242852,ENSG00000130818,ENSG00000172270,ENSG00000104957,CATG00000038567,ENSG00000160961,ENSG00000129911,chr19:3367173-3367881,ENSG00000060558,ENSG00000125726,ENSG00000267519,ENSG00000126934,CATG00000040222,ENSG00000130159,ENSG00000179218,ENSG00000105058,ENSG00000105514,ENSG00000269755,ENSG00000104921,ENSG00000183401,chr19:1812612-1812907,ENSG00000071655,ENSG00000267512,ENSG00000196365,ENSG00000267169,ENSG00000076984,ENSG00000032444,ENSG00000079999,ENSG00000104969,ENSG00000267534,ENSG00000167674,ENSG00000011304,ENSG00000008441,ENSG00000130382,ENSG00000167774,ENSG00000267011,ENSG00000129968,ENSG00000175221,ENSG00000105401,ENSG00000205744,ENSG00000104915,ENSG00000071564,ENSG00000131351,ENSG00000090661,chr19:828898-829277,chr19:2494709-2495120,ENSG00000130270,ENSG00000188474,ENSG00000267001,ENSG00000125652,ENSG00000104953,ENSG00000088256,ENSG00000188629,ENSG00000267106,CATG00000039963,ENSG00000074855,ENSG00000104979,ENSG00000099785,ENSG00000214212,ENSG00000160113,ENSG00000171291,ENSG00000196110,ENSG00000244165,ENSG00000228300,chr19:7681418-7681598,ENSG00000179855,ENSG00000125733,ENSG00000214046,ENSG00000181588,ENSG00000005206,ENSG00000167657,ENSG00000172006,chr19:4008153-4008780,ENSG00000160953,ENSG00000127445,ENSG00000105426,ENSG00000175691,chr19:10402537-10402693,ENSG00000269711,ENSG00000167460,ENSG00000105229,ENSG00000129347,ENSG00000129351,ENSG00000099331,ENSG00000104903,ENSG00000142459,ENSG00000266975,ENSG00000105613,ENSG00000178078,CATG00000040186,ENSG00000141873,ENSG00000243207,ENSG00000099625,ENSG00000187266,ENSG00000127220,ENSG00000141858,ENSG00000171295,ENSG00000099330,ENSG00000267062,ENSG00000132024,CATG00000038518,ENSG00000130304,ENSG00000167680,chr19:19406191-19406671,ENSG00000104880,CATG00000038740,ENSG00000125648,ENSG00000179115,CATG00000039982,ENSG00000072062,CATG00000040401,ENSG00000132005,ENSG00000185361,ENSG00000132017,ENSG00000133250,ENSG00000267314,ENSG00000105135,ENSG00000172081,ENSG00000129951,ENSG00000125656,ENSG00000171466,ENSG00000179262,ENSG00000104885,ENSG00000160117,ENSG00000011243,CATG00000038289,ENSG00000130175,ENSG00000099203,ENSG00000130332,ENSG00000105607,ENSG00000197332,ENSG00000160877,CATG00000038647,CATG00000039989,ENSG00000104964,ENSG00000142347,ENSG00000185761,ENSG00000105364,ENSG00000130813,ENSG00000260001,ENSG00000267277,ENSG00000065989,chr19:6588377-6589215,ENSG00000178531,chr19:2394371-2394562	Yes
THP1	CATG00000038308	CATG00000038308.1	lncRNA_divergent	KLF4.p3	1.56868	0.000195484	176	309	4266	11749	ENSG00000076944,ENSG00000125733,chr19:13835624-13836069,ENSG00000141854,ENSG00000198003,CATG00000040290,ENSG00000095066,ENSG00000183019,ENSG00000141968,ENSG00000099622,ENSG00000104976,ENSG00000130733,ENSG00000171236,ENSG00000079313,ENSG00000105518,chr19:12785558-12785967,ENSG00000197256,ENSG00000267385,ENSG00000161914,ENSG00000160953,ENSG00000176533,ENSG00000197766,ENSG00000129932,ENSG00000064932,ENSG00000172000,CATG00000038498,ENSG00000172009,ENSG00000105556,ENSG00000105426,ENSG00000175691,CATG00000038762,ENSG00000182087,ENSG00000065000,ENSG00000269711,ENSG00000167460,ENSG00000233927,chr19:1857161-1857481,ENSG00000105229,ENSG00000129347,CATG00000039994,ENSG00000104907,ENSG00000129351,ENSG00000105355,chr19:8576584-8576951,ENSG00000127511,chr19:16078821-16079298,ENSG00000099331,ENSG00000132000,ENSG00000242852,ENSG00000105613,ENSG00000130818,ENSG00000104957,CATG00000038567,ENSG00000130313,ENSG00000105520,ENSG00000160961,ENSG00000129911,ENSG00000070423,ENSG00000141873,CATG00000038271,ENSG00000267519,ENSG00000126934,ENSG00000127220,ENSG00000064961,ENSG00000142444,CATG00000040222,ENSG00000099330,ENSG00000167476,ENSG00000167733,ENSG00000130159,ENSG00000129353,ENSG00000129355,ENSG00000074842,CATG00000038518,ENSG00000105397,ENSG00000105393,ENSG00000129946,ENSG00000105514,ENSG00000269755,ENSG00000104921,ENSG00000104880,ENSG00000183401,chr19:1812612-1812907,ENSG00000071655,ENSG00000127666,ENSG00000125648,ENSG00000267512,CATG00000039982,ENSG00000261526,ENSG00000167461,ENSG00000072062,chr19:13836730-13837216,ENSG00000070404,ENSG00000032444,CATG00000040401,chr19:8500051-8500446,ENSG00000006638,ENSG00000187650,ENSG00000133246,ENSG00000123136,ENSG00000267534,ENSG00000167468,ENSG00000266983,ENSG00000269386,ENSG00000269439,ENSG00000011304,ENSG00000127663,ENSG00000185361,ENSG00000133250,ENSG00000099797,ENSG00000133275,ENSG00000267314,ENSG00000167774,ENSG00000105135,ENSG00000267011,ENSG00000129968,ENSG00000172081,ENSG00000064666,ENSG00000130311,chr19:7349830-7350217,ENSG00000076826,ENSG00000267477,ENSG00000141979,ENSG00000263264,ENSG00000104889,ENSG00000160888,ENSG00000269307,ENSG00000179262,ENSG00000267855,ENSG00000071564,ENSG00000131351,ENSG00000090661,ENSG00000178951,ENSG00000127452,ENSG00000213638,ENSG00000127616,chr19:926594-926939,ENSG00000011243,CATG00000038289,ENSG00000130270,ENSG00000115255,ENSG00000227500,ENSG00000267001,ENSG00000105085,ENSG00000268204,ENSG00000088256,ENSG00000099822,ENSG00000031823,chr19:6601510-6601852,ENSG00000267469,ENSG00000167470,CATG00000040097,ENSG00000160877,ENSG00000105325,ENSG00000123144,ENSG00000074855,CATG00000039989,ENSG00000127540,ENSG00000104979,ENSG00000132002,ENSG00000099785,ENSG00000268861,ENSG00000142347,ENSG00000104904,CATG00000038831,ENSG00000196110,ENSG00000267059,ENSG00000161847,ENSG00000228300,chr19:1895446-1895654,ENSG00000104980,ENSG00000267277,ENSG00000213339,chr19:7681418-7681598,ENSG00000167491,chr19:8571095-8571312	Yes
THP1	CATG00000038308	CATG00000038308.1	lncRNA_divergent	PATZ1.p2	1.36573	0.0393132	172	313	4595	11420	chr19:13835624-13836069,CATG00000040290,ENSG00000267939,chr19:2840821-2841040,ENSG00000185198,ENSG00000099622,ENSG00000104976,ENSG00000171223,ENSG00000167657,ENSG00000180448,ENSG00000123143,ENSG00000087903,ENSG00000127533,chr19:4008153-4008780,ENSG00000197256,ENSG00000160953,ENSG00000007264,ENSG00000071626,ENSG00000176533,ENSG00000188051,ENSG00000197647,ENSG00000129932,ENSG00000105426,ENSG00000127527,ENSG00000182087,ENSG00000104998,ENSG00000198816,chr19:7637490-7637882,ENSG00000105229,ENSG00000129347,ENSG00000167807,CATG00000039994,chr19:13865930-13866840,CATG00000038197,ENSG00000130816,ENSG00000196415,ENSG00000141985,chr19:8576584-8576951,ENSG00000167671,ENSG00000104903,ENSG00000142459,ENSG00000125735,ENSG00000105613,ENSG00000130818,ENSG00000172270,CATG00000038567,ENSG00000070423,ENSG00000178078,CATG00000040186,chr19:3367173-3367881,ENSG00000060558,ENSG00000243207,ENSG00000267519,ENSG00000099625,CATG00000038696,ENSG00000127528,ENSG00000072071,ENSG00000141858,chr19:13838684-13840815,ENSG00000188305,ENSG00000171295,ENSG00000099330,ENSG00000167733,ENSG00000008382,ENSG00000129353,ENSG00000074842,CATG00000038518,ENSG00000105397,chr19:2546509-2547066,ENSG00000160951,ENSG00000167775,ENSG00000171469,ENSG00000267493,ENSG00000104880,chr19:19406191-19406671,CATG00000038512,chr19:1812612-1812907,ENSG00000071655,CATG00000038740,ENSG00000127666,ENSG00000125648,ENSG00000186300,ENSG00000070404,ENSG00000032444,ENSG00000130734,ENSG00000267740,ENSG00000079999,ENSG00000142303,ENSG00000133246,ENSG00000267534,ENSG00000132005,chr19:6228777-6229110,ENSG00000127663,ENSG00000185361,ENSG00000008441,ENSG00000130382,ENSG00000105135,ENSG00000267673,ENSG00000129968,ENSG00000096996,ENSG00000172081,ENSG00000064666,ENSG00000141971,ENSG00000174886,ENSG00000104897,ENSG00000129951,ENSG00000171466,ENSG00000105289,CATG00000038511,ENSG00000125657,ENSG00000104915,ENSG00000090659,ENSG00000090661,ENSG00000178951,chr19:828898-829277,ENSG00000104885,ENSG00000213638,chr19:2494709-2495120,ENSG00000127616,chr19:926594-926939,ENSG00000099203,ENSG00000066044,ENSG00000130270,ENSG00000104883,ENSG00000115255,ENSG00000085872,ENSG00000227500,ENSG00000099783,ENSG00000115257,ENSG00000197332,ENSG00000130475,ENSG00000099822,ENSG00000053501,ENSG00000167470,CATG00000040097,ENSG00000119559,ENSG00000160877,ENSG00000267106,CATG00000038817,ENSG00000123144,CATG00000039963,CATG00000039989,ENSG00000105122,ENSG00000130810,ENSG00000127540,ENSG00000116017,CATG00000038365,ENSG00000099785,ENSG00000214212,ENSG00000104964,ENSG00000142347,chr19:823657-823955,ENSG00000125650,ENSG00000104904,ENSG00000160113,ENSG00000167785,ENSG00000127507,ENSG00000171291,ENSG00000181029,chr19:1355455-1355953,ENSG00000267059,ENSG00000244165,ENSG00000090674,ENSG00000228300,chr19:1895446-1895654,ENSG00000267277,ENSG00000065989,ENSG00000178531,ENSG00000130383,chr19:7681418-7681598,ENSG00000179855,chr19:2165069-2166051	Yes
THP1	CATG00000041223	CATG00000041223.1	lncRNA_divergent	HOX{A5,B5}.p2	1.65428	0.0713213	40	492	748	15220	ENSG00000104888,ENSG00000090372,ENSG00000105048,ENSG00000179943,ENSG00000268797,ENSG00000104973,chr19:50567104-50567682,chr19:50332314-50332903,ENSG00000105223,ENSG00000269177,ENSG00000180089,ENSG00000188493,ENSG00000012061,ENSG00000159871,ENSG00000142409,ENSG00000268061,ENSG00000171049,ENSG00000126458,ENSG00000182909,ENSG00000269858,ENSG00000183207,ENSG00000176472,ENSG00000104812,ENSG00000268520,ENSG00000126453,ENSG00000086548,ENSG00000257704,ENSG00000118162,ENSG00000105472,ENSG00000176909,ENSG00000170949,ENSG00000099338,ENSG00000105379,ENSG00000062822,chr19:47047841-47048281,chr19:43779248-43779641,ENSG00000130529,CATG00000041529,ENSG00000160469,ENSG00000126456	Yes
THP1	CATG00000041223	CATG00000041223.1	lncRNA_divergent	ZNF143.p2	1.48863	0.0406495	94	438	2012	13956	ENSG00000124459,ENSG00000182318,ENSG00000236144,ENSG00000197782,ENSG00000159917,chr19:43618993-43619241,ENSG00000125503,chr19:33254451-33254679,ENSG00000169169,ENSG00000011478,ENSG00000152433,ENSG00000197483,ENSG00000152475,ENSG00000185453,ENSG00000256294,ENSG00000167380,ENSG00000128000,ENSG00000104805,ENSG00000159885,ENSG00000167637,ENSG00000068903,ENSG00000272333,ENSG00000011332,ENSG00000121417,ENSG00000105053,ENSG00000267796,ENSG00000269749,CATG00000041478,ENSG00000178386,ENSG00000142528,chr19:35909230-35909740,ENSG00000267680,chr19:38263783-38264114,ENSG00000126246,ENSG00000105409,ENSG00000105404,ENSG00000267309,ENSG00000042753,ENSG00000198440,ENSG00000177051,chr19:42280340-42280862,ENSG00000105472,ENSG00000104901,ENSG00000167685,ENSG00000186019,ENSG00000105447,CATG00000039687,ENSG00000251247,ENSG00000126461,ENSG00000125753,ENSG00000105258,ENSG00000130758,ENSG00000186017,ENSG00000170892,ENSG00000268583,ENSG00000268889,ENSG00000104825,ENSG00000105443,ENSG00000159905,ENSG00000142544,ENSG00000161677,ENSG00000170604,ENSG00000131116,ENSG00000197863,ENSG00000266921,ENSG00000099326,ENSG00000257103,ENSG00000269545,ENSG00000077312,ENSG00000159882,ENSG00000105486,ENSG00000204920,ENSG00000105663,ENSG00000171606,ENSG00000181027,ENSG00000105723,ENSG00000126457,ENSG00000263002,ENSG00000161671,ENSG00000256060,ENSG00000011600,ENSG00000131848,ENSG00000170906,ENSG00000104783,ENSG00000130202,chr19:49923160-49923581,ENSG00000198131,ENSG00000267022,ENSG00000267282,chr19:40420720-40421441,ENSG00000186026,ENSG00000170909,ENSG00000105677,ENSG00000130748	Yes
THP1	CATG00000041223	CATG00000041223.1	lncRNA_divergent	MZF1.p2	1.32435	0.0994783	123	409	2955	13013	ENSG00000090372,ENSG00000267523,chr19:41325739-41326622,ENSG00000161558,ENSG00000063169,ENSG00000167748,ENSG00000105327,ENSG00000269177,ENSG00000218891,ENSG00000142235,ENSG00000105287,ENSG00000105516,ENSG00000079432,CATG00000040948,ENSG00000268133,ENSG00000176024,ENSG00000104814,ENSG00000268262,ENSG00000197483,chr19:33268543-33268812,ENSG00000168995,ENSG00000185453,ENSG00000160007,ENSG00000124444,ENSG00000125755,chr19:43777372-43777990,ENSG00000105379,ENSG00000104983,ENSG00000178150,ENSG00000105559,CATG00000041454,ENSG00000068903,ENSG00000104888,ENSG00000268797,ENSG00000187244,ENSG00000255730,chr19:35909230-35909740,ENSG00000105352,chr19:49591968-49592598,chr19:33252979-33253283,ENSG00000167600,chr19:42207797-42208369,ENSG00000126264,ENSG00000087076,ENSG00000160013,chr19:55253829-55254373,ENSG00000186818,ENSG00000126259,ENSG00000131398,ENSG00000176182,ENSG00000268520,ENSG00000105369,ENSG00000205138,chr19:54661104-54661336,CATG00000039479,chr19:42280340-42280862,ENSG00000130755,CATG00000041236,ENSG00000142252,ENSG00000266953,ENSG00000062822,ENSG00000167685,ENSG00000142541,CATG00000039687,ENSG00000171777,ENSG00000170892,ENSG00000213889,chr19:50567104-50567682,CATG00000041294,ENSG00000130203,chr19:50332314-50332903,ENSG00000126464,ENSG00000105323,ENSG00000079462,ENSG00000142512,ENSG00000161243,ENSG00000261221,ENSG00000063244,ENSG00000230510,ENSG00000142544,ENSG00000131116,ENSG00000105329,ENSG00000080031,ENSG00000269858,ENSG00000105568,ENSG00000105438,ENSG00000086548,ENSG00000077312,ENSG00000268157,ENSG00000171051,ENSG00000108106,ENSG00000160570,ENSG00000105486,CATG00000041313,ENSG00000104824,ENSG00000180279,ENSG00000104808,ENSG00000177045,ENSG00000160014,ENSG00000267531,ENSG00000105048,ENSG00000069399,ENSG00000179943,ENSG00000090924,ENSG00000268423,ENSG00000161618,ENSG00000196961,ENSG00000011422,ENSG00000159871,ENSG00000142046,ENSG00000087088,ENSG00000104863,ENSG00000130749,ENSG00000104783,chr19:50330580-50331771,ENSG00000257704,chr19:40433184-40434424,ENSG00000133247,ENSG00000186026,ENSG00000131845,ENSG00000161681,ENSG00000170909,ENSG00000142227	Yes
THP1	CATG00000041223	CATG00000041223.1	lncRNA_divergent	ZIC1..3.p2	1.82584	0.0420253	37	495	628	15340	ENSG00000011332,ENSG00000161640,ENSG00000126254,chr19:46785807-46786993,ENSG00000268895,ENSG00000069399,CATG00000039364,ENSG00000126457,ENSG00000090924,ENSG00000267858,ENSG00000187244,ENSG00000130203,ENSG00000126464,CATG00000039091,chr19:35909230-35909740,ENSG00000248098,chr19:43618993-43619241,CATG00000040955,ENSG00000169169,chr19:33252979-33253283,ENSG00000173581,CATG00000041272,ENSG00000170906,ENSG00000077348,chr19:55253829-55254373,ENSG00000126460,ENSG00000104936,ENSG00000124444,chr19:50330580-50331771,ENSG00000099337,chr19:40433184-40434424,ENSG00000268083,ENSG00000121410,ENSG00000130725,ENSG00000185800,CATG00000041454,ENSG00000087086	Yes
THP1	CATG00000041223	CATG00000041223.1	lncRNA_divergent	NFKB1_REL_RELA.p2	1.67779	0.0684539	40	492	738	15230	ENSG00000177045,ENSG00000167645,ENSG00000069399,ENSG00000179943,ENSG00000167554,chr19:45514837-45515496,ENSG00000268797,ENSG00000090924,ENSG00000125744,CATG00000040952,ENSG00000104825,ENSG00000105372,ENSG00000248098,ENSG00000213015,ENSG00000105499,ENSG00000142512,chr19:49591968-49592598,ENSG00000197813,chr19:33267817-33268314,ENSG00000028277,ENSG00000167747,ENSG00000077348,ENSG00000105329,ENSG00000104783,ENSG00000083807,ENSG00000269858,chr19:46981222-46981666,ENSG00000105369,ENSG00000177051,CATG00000039479,ENSG00000119574,ENSG00000130669,chr19:42280340-42280862,ENSG00000268083,ENSG00000063127,ENSG00000254887,ENSG00000104856,ENSG00000259436,ENSG00000268525,ENSG00000086544	Yes
THP1	CATG00000041223	CATG00000041223.1	lncRNA_divergent	PITX1..3.p2	1.8201	0.0684539	31	501	525	15443	chr19:54373568-54374541,ENSG00000268518,CATG00000039833,ENSG00000167554,ENSG00000159915,CATG00000039091,ENSG00000161618,chr19:38263783-38264114,chr19:54369096-54369257,chr19:48927044-48927659,ENSG00000105499,chr19:48399754-48400063,ENSG00000269583,ENSG00000039650,CATG00000041420,chr19:43562720-43563141,ENSG00000074219,ENSG00000131398,chr19:53870481-53870720,chr19:48992298-48992472,ENSG00000267348,chr19:54661104-54661336,CATG00000041253,chr19:40433184-40434424,ENSG00000126467,chr19:40420720-40421441,chr19:33259715-33259767,ENSG00000266953,ENSG00000130751,chr19:47047841-47048281,chr19:43779248-43779641	Yes
THP1	CATG00000041223	CATG00000041223.1	lncRNA_divergent	STAT5{A,B}.p2	5.7138	6.9135e-15	42	490	236	15732	ENSG00000124459,ENSG00000269749,CATG00000039833,ENSG00000267748,ENSG00000197782,ENSG00000104881,ENSG00000178386,ENSG00000263002,ENSG00000267454,ENSG00000018869,chr19:38263783-38264114,ENSG00000063322,ENSG00000159917,ENSG00000267549,ENSG00000131848,ENSG00000268686,ENSG00000105409,ENSG00000131115,ENSG00000159905,ENSG00000167642,ENSG00000142544,ENSG00000013275,ENSG00000266921,ENSG00000187187,ENSG00000167384,ENSG00000167380,ENSG00000256294,chr19:48992298-48992472,ENSG00000006712,ENSG00000205138,chr19:54661104-54661336,ENSG00000267022,ENSG00000125755,ENSG00000267058,ENSG00000176222,ENSG00000159882,ENSG00000204920,ENSG00000117877,ENSG00000105663,ENSG00000186019,ENSG00000167637,ENSG00000272333	Yes
THP1	ENSG00000268061	NAPA-AS1	lncRNA_divergent	HOX{A5,B5}.p2	1.69967	0.088285	36	431	751	15282	ENSG00000104888,ENSG00000090372,ENSG00000105048,ENSG00000179943,ENSG00000268797,ENSG00000104973,chr19:50567104-50567682,chr19:50332314-50332903,ENSG00000105223,ENSG00000269177,ENSG00000180089,ENSG00000188493,ENSG00000012061,ENSG00000159871,ENSG00000171049,ENSG00000126458,ENSG00000182909,ENSG00000269858,ENSG00000183207,ENSG00000176472,ENSG00000104812,ENSG00000268520,ENSG00000126453,ENSG00000086548,ENSG00000257704,ENSG00000118162,ENSG00000105472,ENSG00000176909,ENSG00000170949,ENSG00000105379,ENSG00000062822,chr19:47047841-47048281,chr19:43779248-43779641,ENSG00000130529,ENSG00000160469,ENSG00000126456	Yes
THP1	ENSG00000268061	NAPA-AS1	lncRNA_divergent	ETS1,2.p2	1.51407	0.088285	65	402	1547	14486	ENSG00000124459,chr19:41325739-41326622,chr19:46785807-46786993,ENSG00000267120,ENSG00000167625,ENSG00000007255,ENSG00000236144,chr19:45514837-45515496,ENSG00000090924,ENSG00000267395,ENSG00000105221,ENSG00000105202,ENSG00000188223,ENSG00000205155,ENSG00000142556,ENSG00000178386,ENSG00000131408,CATG00000041223,ENSG00000105323,chr19:35909230-35909740,ENSG00000142546,ENSG00000079462,ENSG00000011600,ENSG00000063322,ENSG00000159917,CATG00000040683,CATG00000039758,chr19:48399754-48400063,ENSG00000063245,ENSG00000197813,ENSG00000161265,ENSG00000104879,ENSG00000104814,ENSG00000167766,ENSG00000063244,ENSG00000142544,chr19:43562720-43563141,ENSG00000089327,ENSG00000126264,ENSG00000104783,ENSG00000198093,ENSG00000168995,ENSG00000142233,ENSG00000167380,ENSG00000105369,ENSG00000259605,ENSG00000087086,ENSG00000142039,CATG00000039479,ENSG00000076928,ENSG00000130402,ENSG00000267058,ENSG00000176222,ENSG00000142252,ENSG00000171051,ENSG00000167565,ENSG00000063127,ENSG00000105373,ENSG00000104872,ENSG00000178150,chr19:43779248-43779641,ENSG00000186431,ENSG00000204978,ENSG00000105497,ENSG00000105677	Yes
THP1	ENSG00000268061	NAPA-AS1	lncRNA_divergent	MZF1.p2	1.44112	0.0477496	115	352	2963	13070	ENSG00000090372,ENSG00000267523,chr19:41325739-41326622,ENSG00000012124,ENSG00000161558,ENSG00000063169,ENSG00000167748,ENSG00000105327,ENSG00000269177,ENSG00000218891,ENSG00000142235,ENSG00000105287,ENSG00000105516,ENSG00000079432,CATG00000040948,ENSG00000176024,ENSG00000104814,ENSG00000268262,chr19:33268543-33268812,ENSG00000168995,ENSG00000185453,ENSG00000160007,ENSG00000124444,ENSG00000125755,chr19:43777372-43777990,ENSG00000105379,ENSG00000104983,ENSG00000178150,ENSG00000105559,ENSG00000068903,ENSG00000104888,ENSG00000268797,ENSG00000196357,ENSG00000187244,ENSG00000255730,chr19:35909230-35909740,ENSG00000105352,chr19:49591968-49592598,chr19:33252979-33253283,ENSG00000167600,chr19:42207797-42208369,ENSG00000089327,ENSG00000126264,ENSG00000087076,ENSG00000160013,ENSG00000126259,ENSG00000131398,ENSG00000176182,ENSG00000268520,ENSG00000105369,ENSG00000205138,CATG00000039479,chr19:42280340-42280862,ENSG00000130755,CATG00000041236,ENSG00000142252,ENSG00000266953,ENSG00000062822,ENSG00000142541,CATG00000039687,ENSG00000170892,ENSG00000213889,chr19:50567104-50567682,CATG00000041294,ENSG00000130203,chr19:50332314-50332903,ENSG00000126464,ENSG00000105323,ENSG00000079462,ENSG00000142512,ENSG00000261221,ENSG00000063244,ENSG00000142544,ENSG00000230510,ENSG00000131116,ENSG00000105329,ENSG00000269858,ENSG00000105568,ENSG00000105438,ENSG00000086548,ENSG00000167635,ENSG00000077312,ENSG00000268157,ENSG00000171051,ENSG00000108106,ENSG00000105486,CATG00000041313,ENSG00000160570,ENSG00000180279,ENSG00000104808,ENSG00000177045,ENSG00000160014,ENSG00000105048,ENSG00000267531,ENSG00000069399,ENSG00000179943,ENSG00000090924,ENSG00000268423,ENSG00000161618,ENSG00000196961,ENSG00000011422,ENSG00000159871,ENSG00000142046,ENSG00000087088,ENSG00000104863,ENSG00000130749,ENSG00000104783,chr19:50330580-50331771,ENSG00000257704,chr19:40433184-40434424,ENSG00000133247,ENSG00000186026,ENSG00000161681,ENSG00000170909,ENSG00000142227	Yes
THP1	ENSG00000268061	NAPA-AS1	lncRNA_divergent	NFKB1_REL_RELA.p2	1.7213	0.088285	36	431	742	15291	ENSG00000177045,ENSG00000167645,ENSG00000069399,ENSG00000179943,ENSG00000167554,chr19:45514837-45515496,ENSG00000268797,ENSG00000090924,ENSG00000125744,CATG00000040952,ENSG00000104825,ENSG00000105372,ENSG00000248098,ENSG00000105499,ENSG00000142512,chr19:49591968-49592598,ENSG00000197813,chr19:33267817-33268314,ENSG00000028277,ENSG00000167747,ENSG00000077348,ENSG00000105329,chr19:46981222-46981666,ENSG00000104783,ENSG00000269858,ENSG00000105369,ENSG00000177051,CATG00000039479,ENSG00000130669,chr19:42280340-42280862,ENSG00000063127,ENSG00000254887,ENSG00000104856,ENSG00000259436,ENSG00000268525,ENSG00000086544	Yes
THP1	ENSG00000268061	NAPA-AS1	lncRNA_divergent	STAT5{A,B}.p2	5.63837	5.39217e-13	37	430	241	15792	ENSG00000124459,ENSG00000269749,CATG00000039833,ENSG00000197782,ENSG00000196357,ENSG00000104881,ENSG00000178386,ENSG00000263002,ENSG00000063322,ENSG00000159917,ENSG00000267549,ENSG00000131848,ENSG00000268686,ENSG00000105409,ENSG00000131115,ENSG00000159905,ENSG00000142544,ENSG00000013275,ENSG00000266921,ENSG00000187187,ENSG00000167384,ENSG00000167380,ENSG00000256294,chr19:48992298-48992472,ENSG00000006712,ENSG00000205138,ENSG00000267022,ENSG00000125755,ENSG00000267058,ENSG00000176222,ENSG00000159882,ENSG00000204920,ENSG00000117877,ENSG00000105663,ENSG00000186019,ENSG00000167637,ENSG00000272333	Yes
THP1	CATG00000041236	CATG00000041236.1	lncRNA_divergent	HOX{A5,B5}.p2	1.69895	0.0705295	38	455	750	15257	ENSG00000104888,ENSG00000090372,ENSG00000105048,ENSG00000179943,ENSG00000268797,ENSG00000104973,chr19:50567104-50567682,chr19:50332314-50332903,ENSG00000105223,ENSG00000269177,ENSG00000180089,ENSG00000188493,ENSG00000012061,ENSG00000159871,ENSG00000268061,ENSG00000142409,ENSG00000171049,ENSG00000126458,ENSG00000182909,ENSG00000269858,ENSG00000183207,ENSG00000176472,ENSG00000104812,ENSG00000268520,ENSG00000126453,ENSG00000086548,ENSG00000257704,ENSG00000118162,ENSG00000105472,ENSG00000176909,ENSG00000170949,ENSG00000105379,ENSG00000062822,chr19:47047841-47048281,chr19:43779248-43779641,ENSG00000130529,ENSG00000160469,ENSG00000126456	Yes
THP1	CATG00000041236	CATG00000041236.1	lncRNA_divergent	ETS1,2.p2	1.63397	0.0138065	73	420	1539	14468	ENSG00000124459,chr19:41325739-41326622,chr19:46785807-46786993,ENSG00000267120,ENSG00000167625,ENSG00000007255,ENSG00000236144,chr19:45514837-45515496,ENSG00000090924,ENSG00000267395,ENSG00000105221,ENSG00000105202,ENSG00000188223,ENSG00000205155,ENSG00000142556,ENSG00000178386,ENSG00000131408,CATG00000041223,ENSG00000105323,chr19:35909230-35909740,ENSG00000142546,ENSG00000079462,ENSG00000197128,ENSG00000011600,ENSG00000022556,ENSG00000063322,ENSG00000213015,ENSG00000159917,ENSG00000239382,CATG00000039758,chr19:48399754-48400063,ENSG00000063245,ENSG00000197813,ENSG00000142409,ENSG00000161265,ENSG00000104879,ENSG00000104814,ENSG00000063244,ENSG00000142544,ENSG00000267698,ENSG00000133265,chr19:43562720-43563141,ENSG00000126264,chr19:55253829-55254373,ENSG00000104783,ENSG00000198093,ENSG00000168995,ENSG00000142233,ENSG00000167380,ENSG00000105369,ENSG00000259605,ENSG00000267265,ENSG00000087086,ENSG00000142039,CATG00000039479,ENSG00000248101,ENSG00000076928,ENSG00000167613,ENSG00000267058,ENSG00000176222,ENSG00000142252,ENSG00000171051,ENSG00000167565,ENSG00000063127,ENSG00000105373,ENSG00000104872,ENSG00000178150,ENSG00000268163,chr19:43779248-43779641,ENSG00000186431,ENSG00000204978,ENSG00000105497,ENSG00000105677	Yes
THP1	CATG00000041236	CATG00000041236.1	lncRNA_divergent	ZIC1..3.p2	1.86524	0.0400623	35	458	630	15377	ENSG00000011332,ENSG00000161640,chr19:46785807-46786993,ENSG00000069399,ENSG00000268895,CATG00000039364,ENSG00000126457,ENSG00000090924,ENSG00000267858,ENSG00000187244,ENSG00000130203,ENSG00000126464,CATG00000039091,chr19:35909230-35909740,ENSG00000248098,chr19:43618993-43619241,CATG00000040955,ENSG00000169169,ENSG00000173581,CATG00000041272,ENSG00000170906,ENSG00000077348,chr19:55253829-55254373,ENSG00000126460,ENSG00000104936,ENSG00000124444,chr19:50330580-50331771,ENSG00000099337,chr19:40433184-40434424,ENSG00000268083,ENSG00000121410,ENSG00000130725,ENSG00000185800,CATG00000041454,ENSG00000087086	Yes
THP1	CATG00000041236	CATG00000041236.1	lncRNA_divergent	NFKB1_REL_RELA.p2	1.72304	0.0705295	38	455	740	15267	ENSG00000177045,ENSG00000167645,ENSG00000069399,ENSG00000179943,chr19:45514837-45515496,ENSG00000268797,ENSG00000090924,ENSG00000125744,CATG00000040952,ENSG00000104825,ENSG00000105372,ENSG00000248098,ENSG00000213015,ENSG00000105499,ENSG00000142512,chr19:49591968-49592598,ENSG00000197813,chr19:33267817-33268314,ENSG00000028277,ENSG00000167747,ENSG00000077348,ENSG00000083807,ENSG00000105329,chr19:46981222-46981666,ENSG00000269858,ENSG00000104783,ENSG00000105369,ENSG00000177051,CATG00000039479,ENSG00000119574,chr19:42280340-42280862,ENSG00000268083,ENSG00000063127,ENSG00000254887,ENSG00000104856,ENSG00000259436,ENSG00000268525,ENSG00000086544	Yes
THP1	CATG00000041236	CATG00000041236.1	lncRNA_divergent	STAT5{A,B}.p2	5.48668	5.39069e-13	38	455	240	15767	ENSG00000124459,CATG00000039833,ENSG00000267748,ENSG00000104881,ENSG00000178386,ENSG00000263002,ENSG00000197128,chr19:38263783-38264114,ENSG00000063322,ENSG00000159917,ENSG00000268686,ENSG00000105409,ENSG00000131115,ENSG00000159905,ENSG00000167642,ENSG00000142544,ENSG00000013275,ENSG00000266921,ENSG00000187187,ENSG00000167384,ENSG00000167380,ENSG00000256294,chr19:48992298-48992472,ENSG00000006712,ENSG00000205138,chr19:54661104-54661336,ENSG00000267022,ENSG00000125755,ENSG00000267058,ENSG00000176222,ENSG00000159882,ENSG00000204920,ENSG00000117877,ENSG00000105663,ENSG00000186019,ENSG00000268163,ENSG00000167637,ENSG00000272333	Yes
THP1	ENSG00000268583	CTC-453G23.8	lncRNA_divergent	NFKB1_REL_RELA.p2	1.75883	0.0899908	39	458	739	15264	ENSG00000177045,ENSG00000167645,ENSG00000069399,ENSG00000179943,ENSG00000167554,chr19:45514837-45515496,ENSG00000268797,ENSG00000090924,ENSG00000125744,CATG00000040952,ENSG00000104825,ENSG00000105372,ENSG00000248098,ENSG00000213015,ENSG00000105499,ENSG00000142512,chr19:49591968-49592598,ENSG00000197813,chr19:33267817-33268314,ENSG00000028277,ENSG00000167747,ENSG00000077348,ENSG00000083807,ENSG00000105329,chr19:46981222-46981666,ENSG00000269858,ENSG00000104783,ENSG00000105369,ENSG00000177051,CATG00000039479,ENSG00000119574,chr19:42280340-42280862,ENSG00000268083,ENSG00000063127,ENSG00000254887,ENSG00000104856,ENSG00000259436,ENSG00000268525,ENSG00000086544	Yes
THP1	ENSG00000268583	CTC-453G23.8	lncRNA_divergent	STAT5{A,B}.p2	5.61652	1.24521e-13	39	458	239	15764	ENSG00000124459,ENSG00000269749,CATG00000039833,ENSG00000267748,chr19:57281121-57281439,ENSG00000197782,ENSG00000104881,ENSG00000178386,ENSG00000263002,chr19:38263783-38264114,ENSG00000063322,ENSG00000159917,ENSG00000267549,ENSG00000131848,ENSG00000268686,ENSG00000105409,ENSG00000131115,ENSG00000159905,ENSG00000167642,ENSG00000142544,ENSG00000013275,ENSG00000266921,ENSG00000187187,ENSG00000167384,ENSG00000167380,ENSG00000256294,chr19:48992298-48992472,ENSG00000006712,ENSG00000205138,chr19:54661104-54661336,ENSG00000267022,ENSG00000125755,ENSG00000267058,ENSG00000176222,ENSG00000159882,ENSG00000204920,ENSG00000117877,ENSG00000186019,ENSG00000167637	Yes
THP1	ENSG00000268001	CTC-241F20.3	lncRNA_divergent	HOX{A5,B5}.p2	1.79308	0.0564585	35	397	753	15315	ENSG00000104888,ENSG00000090372,ENSG00000179943,ENSG00000268797,ENSG00000104973,chr19:50567104-50567682,chr19:50332314-50332903,ENSG00000105223,ENSG00000269177,ENSG00000180089,ENSG00000188493,ENSG00000012061,ENSG00000159871,ENSG00000268061,ENSG00000171049,ENSG00000126458,ENSG00000269858,ENSG00000183207,ENSG00000176472,ENSG00000104812,ENSG00000268520,ENSG00000126453,ENSG00000086548,ENSG00000257704,ENSG00000118162,ENSG00000105472,ENSG00000176909,ENSG00000170949,ENSG00000105379,ENSG00000062822,chr19:47047841-47048281,chr19:43779248-43779641,ENSG00000130529,ENSG00000160469,ENSG00000126456	Yes
THP1	ENSG00000268001	CTC-241F20.3	lncRNA_divergent	KLF4.p3	1.32563	0.0875051	141	291	4301	11767	ENSG00000267827,ENSG00000198464,ENSG00000125741,ENSG00000007129,ENSG00000267858,ENSG00000105327,ENSG00000188493,ENSG00000170684,ENSG00000126267,ENSG00000012061,ENSG00000105516,CATG00000039644,ENSG00000268262,ENSG00000028277,ENSG00000105193,ENSG00000105464,ENSG00000063180,ENSG00000126460,ENSG00000176472,ENSG00000185453,ENSG00000104936,ENSG00000105341,ENSG00000105552,ENSG00000221923,ENSG00000104894,ENSG00000063177,ENSG00000167565,ENSG00000121410,ENSG00000105245,ENSG00000010310,chr19:47047841-47048281,ENSG00000104983,ENSG00000105559,ENSG00000104805,ENSG00000130204,ENSG00000254887,ENSG00000068903,ENSG00000104888,ENSG00000167645,ENSG00000198482,ENSG00000187244,ENSG00000131408,ENSG00000160439,ENSG00000167646,ENSG00000105357,ENSG00000268686,ENSG00000188368,chr19:49591968-49592598,ENSG00000039650,ENSG00000142233,ENSG00000142039,CATG00000039479,chr19:42280340-42280862,CATG00000041236,ENSG00000176909,ENSG00000176396,ENSG00000178980,ENSG00000196267,ENSG00000104901,ENSG00000062822,ENSG00000130725,ENSG00000185800,CATG00000039687,ENSG00000086544,ENSG00000126461,ENSG00000267120,ENSG00000267757,ENSG00000170892,ENSG00000213889,ENSG00000269292,ENSG00000131037,ENSG00000104825,ENSG00000079462,ENSG00000105223,ENSG00000125505,ENSG00000234465,ENSG00000142534,ENSG00000123810,ENSG00000261221,ENSG00000063244,ENSG00000104852,ENSG00000105732,ENSG00000126458,ENSG00000254521,ENSG00000142552,chr19:48992298-48992472,ENSG00000123815,ENSG00000105438,ENSG00000196214,ENSG00000006712,ENSG00000105290,CATG00000041320,ENSG00000197937,ENSG00000273189,ENSG00000108106,ENSG00000160570,ENSG00000105486,ENSG00000104824,chr19:43779248-43779641,ENSG00000259436,ENSG00000105497,ENSG00000179922,ENSG00000167601,ENSG00000069399,ENSG00000268895,ENSG00000090924,ENSG00000198346,ENSG00000007047,ENSG00000105321,CATG00000040952,ENSG00000161671,ENSG00000161618,chr19:48927044-48927659,ENSG00000063322,ENSG00000011422,chr19:48399754-48400063,ENSG00000267110,ENSG00000010361,ENSG00000161265,ENSG00000104863,ENSG00000130749,ENSG00000204611,ENSG00000104870,ENSG00000083807,ENSG00000104783,ENSG00000130202,ENSG00000090554,chr19:50330580-50331771,ENSG00000099337,ENSG00000119574,ENSG00000257704,ENSG00000179820,chr19:40433184-40434424,chr19:40420720-40421441,ENSG00000170949,ENSG00000235034,ENSG00000170909,ENSG00000105402,ENSG00000142227,ENSG00000130724,ENSG00000130748	Yes
THP1	ENSG00000268001	CTC-241F20.3	lncRNA_divergent	MZF1.p2	1.39602	0.0633841	104	328	2974	13094	ENSG00000090372,ENSG00000267523,chr19:41325739-41326622,ENSG00000161558,ENSG00000063169,ENSG00000167748,ENSG00000105327,ENSG00000269177,ENSG00000218891,ENSG00000142235,ENSG00000105287,ENSG00000105516,ENSG00000079432,ENSG00000176024,ENSG00000268262,ENSG00000197483,chr19:33268543-33268812,ENSG00000168995,ENSG00000185453,ENSG00000160007,ENSG00000124444,ENSG00000125755,chr19:43777372-43777990,ENSG00000105379,ENSG00000104983,ENSG00000178150,ENSG00000105559,ENSG00000068903,ENSG00000104888,ENSG00000268797,ENSG00000187244,ENSG00000255730,ENSG00000105352,chr19:49591968-49592598,chr19:42207797-42208369,ENSG00000087076,ENSG00000160013,ENSG00000186818,ENSG00000131398,ENSG00000176182,ENSG00000268520,ENSG00000105369,chr19:54661104-54661336,CATG00000039479,chr19:42280340-42280862,ENSG00000130755,CATG00000041236,ENSG00000142252,ENSG00000062822,ENSG00000142541,CATG00000039687,ENSG00000170892,ENSG00000213889,chr19:50567104-50567682,CATG00000041294,ENSG00000130203,chr19:50332314-50332903,ENSG00000126464,ENSG00000105323,ENSG00000079462,ENSG00000142512,ENSG00000261221,ENSG00000063244,ENSG00000142544,ENSG00000230510,ENSG00000131116,ENSG00000105329,ENSG00000080031,ENSG00000269858,ENSG00000105568,ENSG00000105438,ENSG00000086548,ENSG00000077312,ENSG00000268157,ENSG00000171051,ENSG00000108106,ENSG00000105486,CATG00000041313,ENSG00000160570,ENSG00000104824,ENSG00000180279,ENSG00000104808,ENSG00000177045,ENSG00000160014,ENSG00000069399,ENSG00000179943,ENSG00000090924,ENSG00000268423,ENSG00000161618,ENSG00000196961,ENSG00000011422,ENSG00000159871,ENSG00000142046,ENSG00000087088,ENSG00000104863,ENSG00000130749,ENSG00000104783,chr19:50330580-50331771,ENSG00000257704,chr19:40433184-40434424,ENSG00000186026,ENSG00000161681,ENSG00000170909,ENSG00000142227	Yes
THP1	ENSG00000268001	CTC-241F20.3	lncRNA_divergent	ZIC1..3.p2	1.81373	0.0633841	30	402	635	15433	ENSG00000011332,ENSG00000161640,chr19:46785807-46786993,ENSG00000069399,ENSG00000268895,CATG00000039364,ENSG00000126457,ENSG00000090924,ENSG00000267858,ENSG00000187244,ENSG00000130203,ENSG00000126464,CATG00000039091,ENSG00000248098,chr19:43618993-43619241,CATG00000040955,ENSG00000169169,CATG00000041272,ENSG00000170906,ENSG00000077348,ENSG00000126460,ENSG00000104936,ENSG00000124444,chr19:50330580-50331771,ENSG00000099337,chr19:40433184-40434424,ENSG00000121410,ENSG00000130725,ENSG00000185800,ENSG00000087086	Yes
THP1	ENSG00000268001	CTC-241F20.3	lncRNA_divergent	NFKB1_REL_RELA.p2	1.93751	0.0237736	37	395	741	15327	ENSG00000177045,ENSG00000167645,ENSG00000069399,ENSG00000179943,ENSG00000167554,chr19:45514837-45515496,ENSG00000268797,ENSG00000090924,ENSG00000125744,CATG00000040952,ENSG00000104825,ENSG00000105372,ENSG00000248098,ENSG00000105499,ENSG00000142512,chr19:49591968-49592598,ENSG00000197813,chr19:33267817-33268314,ENSG00000028277,ENSG00000167747,ENSG00000077348,ENSG00000083807,ENSG00000105329,chr19:46981222-46981666,ENSG00000269858,ENSG00000104783,ENSG00000105369,ENSG00000177051,CATG00000039479,ENSG00000119574,chr19:42280340-42280862,ENSG00000063127,ENSG00000254887,ENSG00000104856,ENSG00000259436,ENSG00000268525,ENSG00000086544	Yes
THP1	ENSG00000268001	CTC-241F20.3	lncRNA_divergent	PITX1..3.p2	1.95829	0.0564585	27	405	529	15539	chr19:54373568-54374541,ENSG00000268518,ENSG00000167554,ENSG00000159915,CATG00000039091,ENSG00000161618,chr19:54369096-54369257,chr19:48927044-48927659,ENSG00000105499,chr19:48399754-48400063,ENSG00000269583,ENSG00000039650,chr19:43562720-43563141,CATG00000041420,ENSG00000074219,ENSG00000131398,chr19:48992298-48992472,chr19:53870481-53870720,ENSG00000267348,chr19:54661104-54661336,CATG00000041253,chr19:40433184-40434424,ENSG00000126467,chr19:40420720-40421441,ENSG00000130751,chr19:47047841-47048281,chr19:43779248-43779641	Yes
THP1	ENSG00000268001	CTC-241F20.3	lncRNA_divergent	STAT5{A,B}.p2	4.01924	2.90797e-06	26	406	252	15816	ENSG00000124459,ENSG00000104881,ENSG00000178386,ENSG00000263002,ENSG00000063322,ENSG00000159917,ENSG00000268686,ENSG00000131115,ENSG00000159905,ENSG00000142544,ENSG00000013275,ENSG00000266921,ENSG00000167384,ENSG00000167380,ENSG00000256294,chr19:48992298-48992472,ENSG00000006712,chr19:54661104-54661336,ENSG00000267022,ENSG00000125755,ENSG00000267058,ENSG00000176222,ENSG00000159882,ENSG00000204920,ENSG00000117877,ENSG00000186019	Yes
THP1	CATG00000041253	CATG00000041253.1	lncRNA_divergent	ZNF143.p2	1.71228	0.000107716	111	453	1995	13941	ENSG00000124459,ENSG00000182318,ENSG00000083842,ENSG00000171574,ENSG00000152443,ENSG00000236144,ENSG00000197782,ENSG00000159917,chr19:43618993-43619241,ENSG00000125503,chr19:33254451-33254679,ENSG00000169169,ENSG00000011478,ENSG00000152433,ENSG00000197483,ENSG00000152454,ENSG00000152475,ENSG00000185453,ENSG00000256294,ENSG00000167380,ENSG00000083838,ENSG00000128000,ENSG00000273439,ENSG00000232098,ENSG00000104805,ENSG00000159885,ENSG00000167637,ENSG00000068903,ENSG00000196867,ENSG00000142396,ENSG00000272333,ENSG00000121417,ENSG00000105053,ENSG00000267796,ENSG00000269749,ENSG00000186230,ENSG00000176593,CATG00000041478,ENSG00000196357,ENSG00000178386,ENSG00000142528,ENSG00000130844,ENSG00000267680,ENSG00000167646,ENSG00000249471,ENSG00000126246,ENSG00000105409,ENSG00000105404,ENSG00000042753,ENSG00000197714,ENSG00000198440,ENSG00000177051,chr19:42280340-42280862,ENSG00000105472,ENSG00000104901,ENSG00000166704,ENSG00000167685,ENSG00000186019,ENSG00000105447,CATG00000039687,ENSG00000126461,ENSG00000189144,ENSG00000125753,ENSG00000130758,ENSG00000170892,ENSG00000268583,ENSG00000268889,ENSG00000104825,ENSG00000105443,ENSG00000159905,ENSG00000142544,ENSG00000161677,ENSG00000170604,ENSG00000131116,ENSG00000266921,ENSG00000099326,ENSG00000257103,ENSG00000167635,ENSG00000269545,ENSG00000077312,ENSG00000159882,ENSG00000105486,ENSG00000204920,ENSG00000268516,ENSG00000105663,ENSG00000171606,ENSG00000083814,ENSG00000181027,ENSG00000105723,ENSG00000126457,ENSG00000263002,ENSG00000267871,ENSG00000161671,ENSG00000267216,ENSG00000256060,ENSG00000121406,ENSG00000131848,ENSG00000267110,ENSG00000170906,ENSG00000104783,ENSG00000130202,ENSG00000196724,chr19:49923160-49923581,ENSG00000083812,ENSG00000198131,ENSG00000267022,ENSG00000267282,chr19:40420720-40421441,ENSG00000170909,ENSG00000105677,ENSG00000130748	Yes
THP1	CATG00000041253	CATG00000041253.1	lncRNA_divergent	ZIC1..3.p2	1.76391	0.0642288	38	526	627	15309	ENSG00000161640,chr19:46785807-46786993,ENSG00000083842,ENSG00000268895,ENSG00000069399,CATG00000039364,ENSG00000126457,ENSG00000090924,ENSG00000267858,ENSG00000187244,ENSG00000130203,ENSG00000126464,CATG00000039091,ENSG00000267216,ENSG00000248098,chr19:43618993-43619241,CATG00000040955,ENSG00000169169,chr19:33252979-33253283,ENSG00000173581,CATG00000041272,ENSG00000170906,ENSG00000077348,chr19:55253829-55254373,ENSG00000126460,ENSG00000104936,ENSG00000124444,chr19:50330580-50331771,ENSG00000099337,chr19:40433184-40434424,ENSG00000268083,ENSG00000273439,ENSG00000121410,ENSG00000268516,ENSG00000130725,ENSG00000185800,CATG00000041454,ENSG00000087086	Yes
THP1	CATG00000041253	CATG00000041253.1	lncRNA_divergent	STAT5{A,B}.p2	6.70182	2.97215e-20	50	514	228	15708	ENSG00000124459,ENSG00000186230,ENSG00000269749,ENSG00000171574,CATG00000039833,chr19:57281121-57281439,ENSG00000269476,ENSG00000197782,ENSG00000196357,ENSG00000104881,ENSG00000178386,ENSG00000263002,ENSG00000197128,ENSG00000018869,ENSG00000267454,ENSG00000063322,ENSG00000159917,ENSG00000267549,ENSG00000131848,ENSG00000268686,ENSG00000105409,ENSG00000131115,ENSG00000159905,ENSG00000142544,ENSG00000013275,ENSG00000173480,ENSG00000266921,ENSG00000187187,ENSG00000167384,ENSG00000167380,ENSG00000256294,ENSG00000083828,ENSG00000197951,chr19:48992298-48992472,ENSG00000006712,chr19:54661104-54661336,ENSG00000125755,ENSG00000267022,ENSG00000267058,ENSG00000176222,ENSG00000159882,ENSG00000183647,ENSG00000204920,ENSG00000232098,ENSG00000117877,ENSG00000105663,ENSG00000186019,ENSG00000268163,ENSG00000167637,ENSG00000272333	Yes
THP1	CATG00000041272	CATG00000041272.1	lncRNA_divergent	ZNF143.p2	1.57184	0.00383954	105	465	2001	13929	ENSG00000124459,ENSG00000182318,ENSG00000083842,ENSG00000171574,ENSG00000236144,ENSG00000197782,ENSG00000159917,chr19:43618993-43619241,ENSG00000125503,chr19:33254451-33254679,ENSG00000267508,ENSG00000169169,ENSG00000011478,ENSG00000152433,ENSG00000197483,ENSG00000152475,ENSG00000185453,ENSG00000256294,ENSG00000167380,ENSG00000083838,ENSG00000128000,ENSG00000273439,ENSG00000232098,ENSG00000104805,ENSG00000159885,ENSG00000167637,ENSG00000068903,ENSG00000142396,ENSG00000272333,ENSG00000121417,ENSG00000105053,ENSG00000267796,ENSG00000269749,ENSG00000186230,CATG00000041478,ENSG00000196357,ENSG00000178386,ENSG00000142528,ENSG00000130844,ENSG00000267680,ENSG00000167646,ENSG00000249471,ENSG00000126246,ENSG00000105409,ENSG00000267173,ENSG00000105404,ENSG00000178935,ENSG00000042753,ENSG00000197714,ENSG00000198440,ENSG00000177051,chr19:42280340-42280862,ENSG00000105472,ENSG00000104901,ENSG00000167685,ENSG00000186019,ENSG00000105447,CATG00000039687,ENSG00000126461,ENSG00000125753,ENSG00000105258,ENSG00000130758,ENSG00000170892,ENSG00000268583,ENSG00000268889,ENSG00000104825,ENSG00000105443,ENSG00000179909,ENSG00000159905,ENSG00000142544,ENSG00000161677,ENSG00000170604,ENSG00000131116,ENSG00000266921,ENSG00000099326,ENSG00000257103,ENSG00000167635,ENSG00000077312,ENSG00000159882,ENSG00000105486,ENSG00000204920,ENSG00000268516,ENSG00000105663,ENSG00000181027,ENSG00000105723,ENSG00000126457,ENSG00000263002,ENSG00000267871,ENSG00000161671,ENSG00000267216,ENSG00000256060,ENSG00000131848,ENSG00000267110,ENSG00000170906,ENSG00000104783,ENSG00000130202,chr19:49923160-49923581,ENSG00000083812,ENSG00000267022,ENSG00000267282,chr19:40420720-40421441,ENSG00000186026,ENSG00000170909,ENSG00000105677,ENSG00000130748	Yes
THP1	CATG00000041272	CATG00000041272.1	lncRNA_divergent	PITX1..3.p2	1.81032	0.0841487	33	537	523	15407	chr19:54373568-54374541,ENSG00000268518,CATG00000039833,ENSG00000167554,ENSG00000268750,ENSG00000159915,CATG00000039091,ENSG00000161618,chr19:54369096-54369257,chr19:48927044-48927659,ENSG00000179909,ENSG00000105499,chr19:48399754-48400063,ENSG00000269583,ENSG00000039650,CATG00000041420,chr19:43562720-43563141,ENSG00000178935,ENSG00000074219,ENSG00000131398,chr19:53870481-53870720,chr19:48992298-48992472,ENSG00000267348,chr19:54661104-54661336,CATG00000041253,chr19:40433184-40434424,ENSG00000126467,chr19:40420720-40421441,chr19:33259715-33259767,ENSG00000269343,ENSG00000130751,chr19:47047841-47048281,chr19:43779248-43779641	Yes
THP1	CATG00000041272	CATG00000041272.1	lncRNA_divergent	STAT5{A,B}.p2	6.79766	7.00212e-21	51	519	227	15703	ENSG00000124459,ENSG00000186230,ENSG00000269749,ENSG00000171574,CATG00000039833,chr19:57281121-57281439,ENSG00000197782,ENSG00000268750,ENSG00000196357,ENSG00000178386,ENSG00000104881,ENSG00000263002,ENSG00000197128,ENSG00000018869,ENSG00000267454,ENSG00000063322,ENSG00000159917,ENSG00000267549,ENSG00000131848,ENSG00000268686,ENSG00000105409,ENSG00000131115,ENSG00000159905,ENSG00000142544,ENSG00000013275,ENSG00000266921,ENSG00000187187,ENSG00000167384,ENSG00000167380,ENSG00000256294,ENSG00000083828,ENSG00000197951,chr19:48992298-48992472,ENSG00000205138,chr19:54661104-54661336,ENSG00000125755,ENSG00000267022,ENSG00000006712,ENSG00000267058,ENSG00000176222,ENSG00000159882,ENSG00000183647,ENSG00000204920,ENSG00000232098,ENSG00000269343,ENSG00000117877,ENSG00000105663,ENSG00000186019,ENSG00000268163,ENSG00000167637,ENSG00000272333	Yes
THP1	CATG00000039644	CATG00000039644.1	lncRNA_antisense	ZIC1..3.p2	2.05808	0.0143292	34	404	631	15431	ENSG00000161640,chr19:46785807-46786993,ENSG00000083842,ENSG00000069399,ENSG00000268895,CATG00000039364,ENSG00000126457,ENSG00000090924,ENSG00000267858,ENSG00000187244,ENSG00000130203,ENSG00000126464,ENSG00000267216,ENSG00000248098,chr19:43618993-43619241,CATG00000040955,ENSG00000169169,ENSG00000173581,CATG00000041272,ENSG00000170906,ENSG00000077348,chr19:55253829-55254373,ENSG00000126460,ENSG00000104936,ENSG00000124444,chr19:50330580-50331771,chr19:40433184-40434424,ENSG00000273439,ENSG00000121410,ENSG00000268516,ENSG00000130725,ENSG00000185800,CATG00000041454,ENSG00000087086	Yes
THP1	CATG00000039644	CATG00000039644.1	lncRNA_antisense	STAT5{A,B}.p2	3.6079	5.85299e-05	24	414	254	15808	ENSG00000186230,ENSG00000171574,CATG00000039833,ENSG00000104881,ENSG00000263002,ENSG00000268686,ENSG00000267549,ENSG00000131848,ENSG00000159905,ENSG00000142544,ENSG00000266921,ENSG00000187187,ENSG00000167380,ENSG00000256294,chr19:48992298-48992472,ENSG00000205138,chr19:54661104-54661336,ENSG00000267022,ENSG00000125755,ENSG00000159882,ENSG00000204920,ENSG00000232098,ENSG00000117877,ENSG00000186019	Yes
THP1	ENSG00000197813	CTC-301O7.4	lncRNA_divergent	STAT5{A,B}.p2	5.67354	1.90083e-14	41	480	237	15742	ENSG00000269749,CATG00000039833,ENSG00000267748,chr19:57281121-57281439,ENSG00000197782,ENSG00000104881,ENSG00000178386,ENSG00000263002,ENSG00000267454,ENSG00000018869,chr19:38263783-38264114,ENSG00000063322,ENSG00000159917,ENSG00000267549,ENSG00000131848,ENSG00000268686,ENSG00000105409,ENSG00000131115,ENSG00000159905,ENSG00000167642,ENSG00000142544,ENSG00000013275,ENSG00000266921,ENSG00000187187,ENSG00000167384,ENSG00000167380,ENSG00000256294,chr19:48992298-48992472,ENSG00000006712,chr19:54661104-54661336,ENSG00000267022,ENSG00000125755,ENSG00000267058,ENSG00000176222,ENSG00000159882,ENSG00000204920,ENSG00000117877,ENSG00000105663,ENSG00000186019,ENSG00000167637,ENSG00000272333	Yes
THP1	ENSG00000268157	AC010524.4	lncRNA_antisense	ELK1,4_GABP{A,B1}.p3	1.39818	0.0743163	107	354	2851	13188	ENSG00000124459,ENSG00000198464,ENSG00000236144,ENSG00000167554,ENSG00000104859,ENSG00000267395,ENSG00000105202,ENSG00000205155,ENSG00000267858,ENSG00000218891,ENSG00000167578,ENSG00000159917,ENSG00000239382,ENSG00000063245,ENSG00000028277,ENSG00000134815,ENSG00000267698,ENSG00000108107,ENSG00000105193,ENSG00000167380,ENSG00000104936,ENSG00000105341,ENSG00000256294,ENSG00000125755,chr19:43777372-43777990,ENSG00000160336,ENSG00000226696,ENSG00000170889,ENSG00000171570,ENSG00000105559,ENSG00000159885,ENSG00000254887,ENSG00000105053,chr19:46785807-46786993,ENSG00000198482,ENSG00000178386,ENSG00000188223,ENSG00000234906,ENSG00000131408,ENSG00000159915,ENSG00000221874,ENSG00000267680,ENSG00000167615,ENSG00000125746,ENSG00000268061,ENSG00000042753,ENSG00000105369,ENSG00000259605,CATG00000039479,ENSG00000248101,ENSG00000105472,ENSG00000160410,ENSG00000213799,ENSG00000142252,ENSG00000167555,ENSG00000198538,ENSG00000130725,ENSG00000185800,ENSG00000104872,ENSG00000186019,ENSG00000105447,CATG00000039687,ENSG00000086544,ENSG00000180257,ENSG00000267120,ENSG00000007255,CATG00000041223,ENSG00000269834,ENSG00000142546,ENSG00000105443,ENSG00000142512,ENSG00000131115,ENSG00000105617,ENSG00000159905,ENSG00000261221,ENSG00000063244,ENSG00000142544,ENSG00000230510,ENSG00000189190,ENSG00000077348,ENSG00000266921,ENSG00000178229,ENSG00000196214,ENSG00000125743,ENSG00000267265,ENSG00000105483,ENSG00000128016,ENSG00000159882,ENSG00000204920,ENSG00000259436,ENSG00000268423,ENSG00000198346,ENSG00000263002,ENSG00000267549,ENSG00000010361,ENSG00000142409,ENSG00000161265,ENSG00000258405,ENSG00000083807,ENSG00000204604,ENSG00000267022,ENSG00000119574,ENSG00000267282,chr19:40420720-40421441,ENSG00000130724,ENSG00000105677,ENSG00000213762	Yes
THP1	ENSG00000268157	AC010524.4	lncRNA_antisense	HOX{A5,B5}.p2	1.77642	0.0664056	37	424	751	15288	ENSG00000104888,ENSG00000090372,ENSG00000105048,ENSG00000179943,ENSG00000268797,ENSG00000104973,chr19:50567104-50567682,chr19:50332314-50332903,ENSG00000105223,ENSG00000269177,ENSG00000180089,ENSG00000188493,ENSG00000012061,ENSG00000159871,ENSG00000268061,ENSG00000142409,ENSG00000171049,ENSG00000126458,ENSG00000182909,ENSG00000269858,ENSG00000183207,ENSG00000104812,ENSG00000268520,ENSG00000126453,ENSG00000086548,ENSG00000257704,ENSG00000118162,ENSG00000105472,ENSG00000176909,ENSG00000170949,ENSG00000105379,ENSG00000062822,chr19:47047841-47048281,chr19:43779248-43779641,ENSG00000130529,ENSG00000160469,ENSG00000126456	Yes
THP1	ENSG00000268157	AC010524.4	lncRNA_antisense	ETS1,2.p2	1.56637	0.0664056	66	395	1546	14493	ENSG00000124459,ENSG00000267120,chr19:46785807-46786993,ENSG00000167625,ENSG00000007255,ENSG00000236144,chr19:45514837-45515496,ENSG00000090924,ENSG00000267395,ENSG00000105221,ENSG00000105202,ENSG00000188223,ENSG00000205155,ENSG00000142556,ENSG00000178386,ENSG00000131408,CATG00000041223,ENSG00000105323,ENSG00000142546,ENSG00000079462,ENSG00000022556,ENSG00000213015,ENSG00000159917,ENSG00000239382,CATG00000039758,chr19:48399754-48400063,ENSG00000063245,ENSG00000197813,ENSG00000142409,ENSG00000161265,ENSG00000104879,ENSG00000063244,ENSG00000167766,ENSG00000142544,ENSG00000267698,ENSG00000133265,chr19:43562720-43563141,chr19:55253829-55254373,ENSG00000104783,ENSG00000198093,ENSG00000168995,ENSG00000142233,ENSG00000167380,ENSG00000105369,ENSG00000259605,ENSG00000267265,ENSG00000087086,ENSG00000142039,CATG00000039479,ENSG00000248101,ENSG00000076928,ENSG00000167613,ENSG00000267058,ENSG00000176222,ENSG00000142252,ENSG00000171051,ENSG00000167565,ENSG00000063127,ENSG00000105373,ENSG00000104872,ENSG00000178150,chr19:43779248-43779641,ENSG00000186431,ENSG00000204978,ENSG00000105497,ENSG00000105677	Yes
THP1	ENSG00000268157	AC010524.4	lncRNA_antisense	TLX2.p2	1.90776	0.0863813	25	436	468	15571	ENSG00000180257,ENSG00000267120,ENSG00000104859,ENSG00000205155,ENSG00000188223,ENSG00000221874,ENSG00000234465,chr19:43618993-43619241,ENSG00000142512,ENSG00000161265,ENSG00000105383,ENSG00000171049,ENSG00000131116,ENSG00000183207,ENSG00000099326,chr19:49923160-49923581,ENSG00000105341,ENSG00000104894,ENSG00000105472,ENSG00000160410,ENSG00000142227,ENSG00000269404,ENSG00000130724,ENSG00000105492,ENSG00000186431	Yes
THP1	ENSG00000268157	AC010524.4	lncRNA_antisense	PITX1..3.p2	1.82402	0.0905431	27	434	529	15510	chr19:54373568-54374541,ENSG00000268518,CATG00000039833,ENSG00000167554,ENSG00000159915,ENSG00000161618,chr19:54369096-54369257,chr19:48927044-48927659,ENSG00000105499,chr19:48399754-48400063,ENSG00000269583,ENSG00000039650,chr19:43562720-43563141,CATG00000041420,ENSG00000074219,ENSG00000131398,chr19:48992298-48992472,chr19:53870481-53870720,ENSG00000267348,chr19:54661104-54661336,CATG00000041253,chr19:40433184-40434424,ENSG00000126467,chr19:40420720-40421441,ENSG00000130751,chr19:47047841-47048281,chr19:43779248-43779641	Yes
THP1	ENSG00000268157	AC010524.4	lncRNA_antisense	STAT5{A,B}.p2	5.15443	6.05836e-11	34	427	244	15795	ENSG00000124459,ENSG00000171574,CATG00000039833,ENSG00000104881,ENSG00000178386,ENSG00000263002,ENSG00000267454,ENSG00000018869,ENSG00000159917,ENSG00000267549,ENSG00000131848,ENSG00000268686,ENSG00000131115,ENSG00000159905,ENSG00000142544,ENSG00000266921,ENSG00000187187,ENSG00000167384,ENSG00000167380,ENSG00000256294,chr19:48992298-48992472,chr19:54661104-54661336,ENSG00000267022,ENSG00000125755,ENSG00000267058,ENSG00000176222,ENSG00000159882,ENSG00000204920,ENSG00000232098,ENSG00000117877,ENSG00000105663,ENSG00000186019,ENSG00000167637,ENSG00000272333	Yes
THP1	ENSG00000268686	AC010524.2	lncRNA_divergent	ZNF143.p2	1.65928	0.00035485	111	467	1995	13927	ENSG00000124459,ENSG00000083842,ENSG00000152443,ENSG00000236144,ENSG00000197782,ENSG00000159917,ENSG00000189164,ENSG00000125503,chr19:43618993-43619241,chr19:33254451-33254679,ENSG00000169169,ENSG00000011478,ENSG00000152433,ENSG00000197483,ENSG00000152454,ENSG00000152475,ENSG00000185453,ENSG00000256294,ENSG00000167380,ENSG00000083838,ENSG00000128000,ENSG00000273439,ENSG00000104805,ENSG00000159885,ENSG00000167637,ENSG00000068903,ENSG00000142396,ENSG00000272333,ENSG00000011332,ENSG00000121417,ENSG00000105053,ENSG00000267796,ENSG00000269749,ENSG00000178386,chr19:36127741-36128269,ENSG00000142528,ENSG00000130844,chr19:35909230-35909740,ENSG00000267680,ENSG00000167646,chr19:38263783-38264114,ENSG00000249471,ENSG00000126246,ENSG00000105409,ENSG00000105404,ENSG00000161281,ENSG00000267309,ENSG00000042753,ENSG00000177051,chr19:42280340-42280862,ENSG00000105472,ENSG00000104901,ENSG00000167685,ENSG00000186019,ENSG00000105447,CATG00000039687,ENSG00000251247,ENSG00000126461,ENSG00000189144,ENSG00000125753,ENSG00000105258,ENSG00000130758,ENSG00000186017,ENSG00000170892,ENSG00000268583,ENSG00000268889,ENSG00000104825,ENSG00000105443,ENSG00000159905,ENSG00000142544,ENSG00000161677,ENSG00000170604,ENSG00000131116,ENSG00000197863,ENSG00000266921,ENSG00000099326,ENSG00000105738,ENSG00000257103,ENSG00000180479,ENSG00000142065,ENSG00000077312,ENSG00000159882,ENSG00000105486,ENSG00000204920,ENSG00000198453,ENSG00000268516,ENSG00000105663,ENSG00000171606,ENSG00000181027,ENSG00000105723,ENSG00000126457,ENSG00000263002,ENSG00000161671,ENSG00000267216,ENSG00000256060,ENSG00000011600,ENSG00000131848,ENSG00000267110,ENSG00000170906,ENSG00000104783,ENSG00000130202,ENSG00000196724,chr19:49923160-49923581,ENSG00000083812,ENSG00000267022,ENSG00000267282,chr19:40420720-40421441,ENSG00000186026,ENSG00000170909,ENSG00000105677,ENSG00000130748	Yes
THP1	ENSG00000268686	AC010524.2	lncRNA_divergent	ZIC1..3.p2	1.81972	0.0291209	40	538	625	15297	ENSG00000011332,ENSG00000161640,chr19:46785807-46786993,ENSG00000083842,ENSG00000268895,ENSG00000069399,CATG00000039364,ENSG00000126457,ENSG00000090924,ENSG00000267858,ENSG00000187244,ENSG00000130203,ENSG00000126464,CATG00000039091,chr19:35909230-35909740,ENSG00000267216,ENSG00000248098,chr19:43618993-43619241,CATG00000040955,ENSG00000169169,chr19:33252979-33253283,ENSG00000173581,CATG00000041272,ENSG00000170906,ENSG00000077348,chr19:55253829-55254373,ENSG00000126460,ENSG00000104936,ENSG00000124444,chr19:50330580-50331771,ENSG00000099337,chr19:40433184-40434424,ENSG00000268083,ENSG00000273439,ENSG00000121410,ENSG00000268516,ENSG00000130725,ENSG00000185800,CATG00000041454,ENSG00000087086	Yes
THP1	ENSG00000268686	AC010524.2	lncRNA_divergent	STAT5{A,B}.p2	5.38848	2.15512e-14	43	535	234	15688	ENSG00000124459,ENSG00000269749,CATG00000039833,ENSG00000267748,ENSG00000197782,ENSG00000104881,ENSG00000178386,chr19:36127741-36128269,ENSG00000263002,ENSG00000267454,ENSG00000018869,chr19:38263783-38264114,ENSG00000063322,ENSG00000159917,ENSG00000267549,ENSG00000131848,ENSG00000105409,ENSG00000131115,ENSG00000159905,ENSG00000167642,ENSG00000142544,ENSG00000013275,ENSG00000266921,ENSG00000187187,ENSG00000167384,ENSG00000167380,ENSG00000256294,chr19:48992298-48992472,ENSG00000006712,ENSG00000205138,chr19:54661104-54661336,ENSG00000125755,ENSG00000267022,ENSG00000267058,ENSG00000176222,ENSG00000159882,ENSG00000204920,ENSG00000198453,ENSG00000117877,ENSG00000105663,ENSG00000186019,ENSG00000167637,ENSG00000272333	Yes
THP1	ENSG00000273189	CTD-3148I10.15	lncRNA_sense_intronic	STAT5{A,B}.p2	4.77543	8.38281e-10	33	445	245	15777	ENSG00000124459,CATG00000039833,chr19:57281121-57281439,ENSG00000104881,ENSG00000178386,ENSG00000263002,ENSG00000063322,ENSG00000159917,ENSG00000267549,ENSG00000131848,ENSG00000268686,ENSG00000105409,ENSG00000131115,ENSG00000159905,ENSG00000142544,ENSG00000266921,ENSG00000187187,ENSG00000167384,ENSG00000167380,ENSG00000256294,chr19:48992298-48992472,ENSG00000006712,ENSG00000205138,chr19:54661104-54661336,ENSG00000267022,ENSG00000125755,ENSG00000267058,ENSG00000176222,ENSG00000159882,ENSG00000204920,ENSG00000117877,ENSG00000186019,ENSG00000167637	Yes
THP1	CATG00000041290	CATG00000041290.1	lncRNA_divergent	STAT5{A,B}.p2	5.47663	1.22844e-13	40	483	238	15739	ENSG00000124459,ENSG00000269749,CATG00000039833,chr19:57281121-57281439,ENSG00000197782,ENSG00000196357,ENSG00000104881,ENSG00000178386,ENSG00000263002,ENSG00000267454,ENSG00000018869,ENSG00000063322,ENSG00000159917,ENSG00000267549,ENSG00000131848,ENSG00000268686,ENSG00000105409,ENSG00000131115,ENSG00000159905,ENSG00000142544,ENSG00000013275,ENSG00000266921,ENSG00000187187,ENSG00000167384,ENSG00000167380,ENSG00000256294,chr19:48992298-48992472,ENSG00000006712,chr19:54661104-54661336,ENSG00000267022,ENSG00000125755,ENSG00000267058,ENSG00000176222,ENSG00000159882,ENSG00000204920,ENSG00000117877,ENSG00000105663,ENSG00000186019,ENSG00000167637,ENSG00000272333	Yes
THP1	ENSG00000268047	AC018766.6	lncRNA_divergent	ELK1,4_GABP{A,B1}.p3	1.38555	0.049552	123	411	2836	13130	ENSG00000124459,ENSG00000198464,ENSG00000083817,ENSG00000167554,ENSG00000104859,ENSG00000204524,ENSG00000267395,ENSG00000105202,ENSG00000205155,ENSG00000267858,ENSG00000218891,ENSG00000186272,ENSG00000167578,ENSG00000159917,ENSG00000063245,ENSG00000152439,ENSG00000152433,ENSG00000134815,ENSG00000028277,ENSG00000108107,ENSG00000167380,ENSG00000256294,ENSG00000105341,ENSG00000104936,ENSG00000269026,ENSG00000125755,ENSG00000204519,ENSG00000083838,chr19:43777372-43777990,ENSG00000160336,ENSG00000226696,ENSG00000170889,ENSG00000171570,ENSG00000105559,ENSG00000159885,ENSG00000254887,ENSG00000142396,ENSG00000105053,chr19:46785807-46786993,ENSG00000176593,ENSG00000198482,ENSG00000178386,ENSG00000188223,ENSG00000234906,ENSG00000131408,ENSG00000159915,ENSG00000221874,ENSG00000267680,ENSG00000167615,ENSG00000249471,ENSG00000125746,ENSG00000268061,ENSG00000130244,ENSG00000131849,ENSG00000198466,ENSG00000042753,ENSG00000083828,ENSG00000105369,ENSG00000259605,CATG00000039479,ENSG00000105472,ENSG00000160410,ENSG00000213799,ENSG00000142252,ENSG00000167555,ENSG00000183647,ENSG00000166704,ENSG00000198538,ENSG00000130725,ENSG00000185800,ENSG00000104872,ENSG00000186019,ENSG00000105447,CATG00000039687,ENSG00000086544,ENSG00000180257,ENSG00000267120,ENSG00000007255,CATG00000041223,ENSG00000269834,ENSG00000142546,ENSG00000105443,ENSG00000142512,ENSG00000131115,ENSG00000105617,ENSG00000159905,ENSG00000261221,ENSG00000063244,ENSG00000142544,ENSG00000013275,ENSG00000230510,ENSG00000189190,ENSG00000077348,ENSG00000266921,ENSG00000178229,ENSG00000196214,ENSG00000125743,ENSG00000267265,ENSG00000105483,ENSG00000268157,ENSG00000128016,ENSG00000159882,ENSG00000204920,ENSG00000259436,ENSG00000268423,ENSG00000198346,ENSG00000263002,ENSG00000256060,ENSG00000267549,ENSG00000010361,ENSG00000142409,ENSG00000161265,ENSG00000267710,ENSG00000258405,ENSG00000083807,ENSG00000083812,ENSG00000204604,ENSG00000267022,ENSG00000119574,ENSG00000267282,chr19:40420720-40421441,ENSG00000130724,ENSG00000213762	Yes
THP1	ENSG00000268047	AC018766.6	lncRNA_divergent	ZNF143.p2	1.68698	0.000371963	104	430	2002	13964	ENSG00000124459,ENSG00000083842,ENSG00000171574,ENSG00000152443,ENSG00000197782,ENSG00000159917,chr19:43618993-43619241,ENSG00000125503,ENSG00000169169,ENSG00000011478,ENSG00000152433,ENSG00000197483,ENSG00000152454,ENSG00000152475,ENSG00000185453,ENSG00000256294,ENSG00000167380,ENSG00000083838,ENSG00000128000,ENSG00000273439,ENSG00000232098,ENSG00000104805,ENSG00000159885,ENSG00000167637,ENSG00000196867,ENSG00000142396,ENSG00000121417,ENSG00000105053,ENSG00000267796,ENSG00000269749,ENSG00000186230,ENSG00000176593,CATG00000041478,ENSG00000178386,ENSG00000142528,ENSG00000130844,ENSG00000267680,ENSG00000167646,ENSG00000249471,ENSG00000126246,ENSG00000105409,ENSG00000105404,ENSG00000178935,ENSG00000198466,ENSG00000042753,ENSG00000197714,ENSG00000198440,ENSG00000177051,chr19:42280340-42280862,ENSG00000105472,ENSG00000104901,ENSG00000166704,ENSG00000167685,ENSG00000186019,ENSG00000105447,CATG00000039687,ENSG00000126461,ENSG00000125753,ENSG00000130758,ENSG00000170892,ENSG00000268583,ENSG00000268889,ENSG00000105443,ENSG00000179909,ENSG00000159905,ENSG00000142544,ENSG00000161677,ENSG00000170604,ENSG00000131116,ENSG00000266921,ENSG00000099326,ENSG00000257103,ENSG00000269545,ENSG00000077312,ENSG00000159882,ENSG00000105486,ENSG00000204920,ENSG00000268516,ENSG00000171606,ENSG00000083814,ENSG00000181027,ENSG00000105723,ENSG00000126457,ENSG00000263002,ENSG00000267871,ENSG00000161671,ENSG00000267216,ENSG00000256060,ENSG00000121406,ENSG00000131848,ENSG00000267110,ENSG00000170906,ENSG00000104783,ENSG00000130202,ENSG00000196724,chr19:49923160-49923581,ENSG00000083812,ENSG00000198131,ENSG00000267022,ENSG00000267282,chr19:40420720-40421441,ENSG00000186026,ENSG00000170909,ENSG00000130748	Yes
THP1	ENSG00000268047	AC018766.6	lncRNA_divergent	PITX1..3.p2	1.94494	0.0283961	33	501	523	15443	chr19:54373568-54374541,ENSG00000268518,CATG00000039833,ENSG00000167554,ENSG00000269476,ENSG00000268750,ENSG00000159915,ENSG00000161618,chr19:54369096-54369257,chr19:48927044-48927659,ENSG00000179909,ENSG00000105499,chr19:48399754-48400063,ENSG00000269583,ENSG00000039650,CATG00000041420,chr19:43562720-43563141,ENSG00000173480,ENSG00000178935,ENSG00000074219,ENSG00000131398,chr19:53870481-53870720,chr19:48992298-48992472,ENSG00000267348,chr19:54661104-54661336,CATG00000041253,chr19:40433184-40434424,ENSG00000126467,chr19:40420720-40421441,ENSG00000269343,ENSG00000130751,chr19:47047841-47048281,chr19:43779248-43779641	Yes
THP1	ENSG00000268047	AC018766.6	lncRNA_divergent	STAT5{A,B}.p2	6.57391	8.60499e-19	47	487	231	15735	ENSG00000124459,ENSG00000186230,ENSG00000269749,ENSG00000171574,CATG00000039833,chr19:57281121-57281439,ENSG00000269476,ENSG00000197782,ENSG00000268750,ENSG00000104881,ENSG00000178386,ENSG00000263002,ENSG00000197128,ENSG00000018869,ENSG00000267454,ENSG00000159917,ENSG00000267549,ENSG00000131848,ENSG00000268686,ENSG00000105409,ENSG00000131115,ENSG00000159905,ENSG00000142544,ENSG00000013275,ENSG00000173480,ENSG00000266921,ENSG00000187187,ENSG00000167384,ENSG00000167380,ENSG00000256294,ENSG00000083828,ENSG00000197951,chr19:48992298-48992472,chr19:54661104-54661336,ENSG00000125755,ENSG00000267022,ENSG00000267058,ENSG00000176222,ENSG00000159882,ENSG00000183647,ENSG00000204920,ENSG00000232098,ENSG00000269343,ENSG00000117877,ENSG00000186019,ENSG00000268163,ENSG00000167637	Yes
THP1	ENSG00000269392	CTB-191K22.6	lncRNA_divergent	ELK1,4_GABP{A,B1}.p3	1.38263	0.0705254	113	378	2846	13163	ENSG00000198464,ENSG00000083817,ENSG00000167554,ENSG00000104859,ENSG00000204524,ENSG00000267395,ENSG00000105202,ENSG00000205155,ENSG00000267858,ENSG00000218891,ENSG00000186272,ENSG00000167578,ENSG00000159917,ENSG00000239382,ENSG00000063245,ENSG00000152439,ENSG00000028277,ENSG00000134815,ENSG00000267698,ENSG00000108107,ENSG00000152433,ENSG00000104936,ENSG00000269026,ENSG00000125755,ENSG00000204519,ENSG00000083838,chr19:43777372-43777990,ENSG00000160336,ENSG00000226696,ENSG00000170889,ENSG00000171570,ENSG00000105559,ENSG00000159885,ENSG00000254887,ENSG00000142396,ENSG00000105053,chr19:46785807-46786993,ENSG00000176593,ENSG00000198482,ENSG00000234906,ENSG00000188223,ENSG00000131408,ENSG00000221874,ENSG00000167615,ENSG00000249471,ENSG00000125746,ENSG00000268061,ENSG00000131849,ENSG00000198466,ENSG00000042753,ENSG00000083828,ENSG00000105369,ENSG00000259605,ENSG00000205138,CATG00000039479,ENSG00000248101,ENSG00000105472,ENSG00000160410,ENSG00000213799,ENSG00000142252,ENSG00000167555,ENSG00000183647,ENSG00000166704,ENSG00000198538,ENSG00000130725,ENSG00000185800,ENSG00000104872,ENSG00000105447,CATG00000039687,ENSG00000086544,ENSG00000180257,ENSG00000267120,ENSG00000007255,CATG00000041223,ENSG00000269834,ENSG00000142546,ENSG00000105443,ENSG00000142512,ENSG00000105617,ENSG00000261221,ENSG00000063244,ENSG00000142544,ENSG00000230510,ENSG00000189190,ENSG00000077348,ENSG00000266921,ENSG00000178229,ENSG00000196214,ENSG00000125743,ENSG00000267265,ENSG00000105483,ENSG00000268157,ENSG00000128016,ENSG00000159882,ENSG00000259436,ENSG00000268423,ENSG00000198346,ENSG00000256060,ENSG00000267549,ENSG00000010361,ENSG00000142409,ENSG00000161265,ENSG00000267710,ENSG00000258405,ENSG00000083807,ENSG00000083812,ENSG00000204604,ENSG00000267022,ENSG00000119574,ENSG00000267282,chr19:40420720-40421441,ENSG00000130724,ENSG00000213762	Yes
THP1	ENSG00000269392	CTB-191K22.6	lncRNA_divergent	ETS1,2.p2	1.47934	0.0705254	67	424	1545	14464	chr19:41325739-41326622,chr19:46785807-46786993,ENSG00000267120,ENSG00000167625,ENSG00000007255,chr19:45514837-45515496,ENSG00000090924,ENSG00000204524,ENSG00000267395,ENSG00000105221,ENSG00000105202,ENSG00000188223,ENSG00000205155,ENSG00000142556,ENSG00000131408,CATG00000041223,ENSG00000105323,ENSG00000142546,ENSG00000197128,ENSG00000022556,ENSG00000213015,ENSG00000159917,ENSG00000239382,CATG00000039758,chr19:48399754-48400063,ENSG00000063245,ENSG00000197813,ENSG00000171649,ENSG00000083845,ENSG00000152439,ENSG00000142409,ENSG00000104879,ENSG00000063244,ENSG00000167766,ENSG00000142544,ENSG00000267698,ENSG00000131849,ENSG00000133265,ENSG00000161265,chr19:55253829-55254373,ENSG00000104783,ENSG00000198093,ENSG00000168995,ENSG00000142233,ENSG00000105369,ENSG00000259605,ENSG00000267265,ENSG00000087086,ENSG00000142039,CATG00000039479,ENSG00000248101,ENSG00000076928,ENSG00000167613,ENSG00000267058,ENSG00000176222,ENSG00000142252,ENSG00000171051,ENSG00000167565,ENSG00000063127,ENSG00000105373,ENSG00000104872,ENSG00000178150,ENSG00000268163,chr19:43779248-43779641,ENSG00000186431,ENSG00000204978,ENSG00000105497	Yes
THP1	ENSG00000269392	CTB-191K22.6	lncRNA_divergent	ZNF143.p2	1.47055	0.0594243	86	405	2020	13989	ENSG00000182318,ENSG00000083842,ENSG00000171574,ENSG00000152443,ENSG00000159917,ENSG00000125503,ENSG00000169169,ENSG00000011478,ENSG00000152433,ENSG00000197483,ENSG00000152454,ENSG00000152475,ENSG00000185453,ENSG00000083838,ENSG00000273439,ENSG00000232098,ENSG00000104805,ENSG00000159885,ENSG00000196867,ENSG00000142396,ENSG00000272333,ENSG00000121417,ENSG00000105053,ENSG00000267796,ENSG00000186230,ENSG00000176593,CATG00000041478,ENSG00000142528,ENSG00000130844,ENSG00000167646,ENSG00000249471,ENSG00000126246,ENSG00000178935,ENSG00000198466,ENSG00000042753,ENSG00000197714,ENSG00000198440,ENSG00000177051,ENSG00000105472,ENSG00000104901,ENSG00000166704,ENSG00000167685,ENSG00000105447,CATG00000039687,ENSG00000126461,ENSG00000125753,ENSG00000170892,ENSG00000268583,ENSG00000268889,ENSG00000105443,ENSG00000179909,ENSG00000142544,ENSG00000161677,ENSG00000170604,ENSG00000266921,ENSG00000099326,ENSG00000269545,ENSG00000077312,ENSG00000159882,ENSG00000105486,ENSG00000268516,ENSG00000105663,ENSG00000171606,ENSG00000083814,ENSG00000181027,ENSG00000105723,ENSG00000126457,ENSG00000267871,ENSG00000161671,ENSG00000267216,ENSG00000256060,ENSG00000121406,ENSG00000131848,ENSG00000267110,ENSG00000170906,ENSG00000104783,ENSG00000130202,ENSG00000196724,chr19:49923160-49923581,ENSG00000083812,ENSG00000198131,ENSG00000267022,ENSG00000267282,chr19:40420720-40421441,ENSG00000170909,ENSG00000130748	Yes
THP1	ENSG00000269392	CTB-191K22.6	lncRNA_divergent	ZIC1..3.p2	1.75309	0.0705254	33	458	632	15377	ENSG00000161640,chr19:46785807-46786993,ENSG00000083842,ENSG00000069399,ENSG00000268895,CATG00000039364,ENSG00000126457,ENSG00000090924,ENSG00000267858,ENSG00000187244,ENSG00000130203,ENSG00000126464,ENSG00000267216,ENSG00000248098,CATG00000040955,ENSG00000169169,ENSG00000173581,CATG00000041272,ENSG00000170906,ENSG00000077348,chr19:55253829-55254373,ENSG00000126460,ENSG00000104936,ENSG00000124444,chr19:50330580-50331771,chr19:40433184-40434424,ENSG00000273439,ENSG00000121410,ENSG00000268516,ENSG00000130725,ENSG00000185800,CATG00000041454,ENSG00000087086	Yes
THP1	ENSG00000269392	CTB-191K22.6	lncRNA_divergent	PITX1..3.p2	1.98759	0.0434406	31	460	525	15484	chr19:54373568-54374541,ENSG00000268518,CATG00000039833,ENSG00000167554,ENSG00000269476,ENSG00000268750,ENSG00000161618,chr19:54369096-54369257,chr19:48927044-48927659,ENSG00000179909,ENSG00000105499,chr19:48399754-48400063,ENSG00000269583,ENSG00000039650,CATG00000041420,ENSG00000178935,ENSG00000173480,ENSG00000074219,ENSG00000131398,chr19:48992298-48992472,chr19:53870481-53870720,ENSG00000267348,chr19:54661104-54661336,CATG00000041253,chr19:40433184-40434424,ENSG00000126467,chr19:40420720-40421441,ENSG00000269343,ENSG00000130751,chr19:47047841-47048281,chr19:43779248-43779641	Yes
THP1	ENSG00000269392	CTB-191K22.6	lncRNA_divergent	STAT5{A,B}.p2	4.97988	7.18421e-11	35	456	243	15766	ENSG00000186230,ENSG00000171574,CATG00000039833,chr19:57281121-57281439,ENSG00000269476,ENSG00000268750,ENSG00000104881,ENSG00000197128,ENSG00000018869,ENSG00000267454,ENSG00000159917,ENSG00000267549,ENSG00000131848,ENSG00000268686,ENSG00000142544,ENSG00000173480,ENSG00000266921,ENSG00000187187,chr19:48992298-48992472,ENSG00000083828,ENSG00000197951,ENSG00000205138,chr19:54661104-54661336,ENSG00000267022,ENSG00000125755,ENSG00000267058,ENSG00000176222,ENSG00000159882,ENSG00000183647,ENSG00000232098,ENSG00000269343,ENSG00000117877,ENSG00000105663,ENSG00000268163,ENSG00000272333	Yes
THP1	CATG00000041313	CATG00000041313.1	lncRNA_divergent	ZNF143.p2	1.6387	0.00246237	94	399	2012	13995	ENSG00000083842,ENSG00000171574,ENSG00000152443,chr19:43618993-43619241,ENSG00000159917,ENSG00000125503,ENSG00000169169,ENSG00000011478,ENSG00000152433,ENSG00000197483,ENSG00000152454,ENSG00000152475,ENSG00000185453,ENSG00000167380,ENSG00000256294,ENSG00000083838,ENSG00000273439,ENSG00000232098,ENSG00000104805,ENSG00000068903,ENSG00000142396,ENSG00000272333,ENSG00000121417,ENSG00000105053,ENSG00000267796,ENSG00000176593,CATG00000041478,ENSG00000178386,ENSG00000142528,ENSG00000130844,ENSG00000267680,ENSG00000167646,ENSG00000249471,ENSG00000126246,ENSG00000105404,ENSG00000178935,ENSG00000042753,ENSG00000197714,ENSG00000198440,ENSG00000177051,ENSG00000105472,ENSG00000104901,ENSG00000166704,ENSG00000167685,ENSG00000186019,ENSG00000105447,CATG00000039687,ENSG00000126461,ENSG00000125753,ENSG00000170892,ENSG00000268583,ENSG00000268889,ENSG00000104825,ENSG00000105443,ENSG00000179909,ENSG00000159905,ENSG00000142544,ENSG00000161677,ENSG00000170604,ENSG00000131116,ENSG00000266921,ENSG00000099326,ENSG00000269545,ENSG00000077312,ENSG00000159882,ENSG00000105486,ENSG00000204920,ENSG00000268516,ENSG00000105663,ENSG00000171606,ENSG00000181027,ENSG00000105723,ENSG00000126457,ENSG00000263002,ENSG00000267871,ENSG00000161671,ENSG00000267216,ENSG00000256060,ENSG00000121406,ENSG00000131848,ENSG00000267110,ENSG00000170906,ENSG00000104783,ENSG00000130202,ENSG00000196724,chr19:49923160-49923581,ENSG00000083812,ENSG00000198131,ENSG00000267022,ENSG00000267282,chr19:40420720-40421441,ENSG00000186026,ENSG00000170909,ENSG00000130748	Yes
THP1	CATG00000041313	CATG00000041313.1	lncRNA_divergent	PITX1..3.p2	1.97873	0.030973	31	462	525	15482	chr19:54373568-54374541,ENSG00000268518,CATG00000039833,ENSG00000167554,ENSG00000268750,ENSG00000159915,ENSG00000161618,chr19:54369096-54369257,chr19:48927044-48927659,ENSG00000179909,ENSG00000105499,chr19:48399754-48400063,ENSG00000269583,ENSG00000039650,chr19:43562720-43563141,CATG00000041420,ENSG00000178935,ENSG00000074219,ENSG00000131398,chr19:48992298-48992472,chr19:53870481-53870720,ENSG00000267348,chr19:54661104-54661336,CATG00000041253,chr19:40433184-40434424,ENSG00000126467,chr19:40420720-40421441,ENSG00000269343,ENSG00000130751,chr19:47047841-47048281,chr19:43779248-43779641	Yes
THP1	CATG00000041313	CATG00000041313.1	lncRNA_divergent	STAT5{A,B}.p2	4.78537	4.01575e-10	34	459	244	15763	ENSG00000171574,CATG00000039833,chr19:57281121-57281439,ENSG00000268750,ENSG00000104881,ENSG00000178386,ENSG00000263002,ENSG00000267454,ENSG00000018869,ENSG00000159917,ENSG00000267549,ENSG00000131848,ENSG00000268686,ENSG00000131115,ENSG00000159905,ENSG00000142544,ENSG00000266921,ENSG00000187187,ENSG00000167384,ENSG00000167380,ENSG00000256294,chr19:48992298-48992472,ENSG00000197951,chr19:54661104-54661336,ENSG00000267022,ENSG00000125755,ENSG00000159882,ENSG00000232098,ENSG00000204920,ENSG00000269343,ENSG00000117877,ENSG00000105663,ENSG00000186019,ENSG00000272333	Yes
THP1	CATG00000041320	CATG00000041320.1	lncRNA_divergent	ELK1,4_GABP{A,B1}.p3	1.40922	0.0480406	119	391	2840	13150	ENSG00000124459,ENSG00000198464,ENSG00000167554,ENSG00000104859,ENSG00000267395,ENSG00000105202,ENSG00000205155,ENSG00000267858,ENSG00000218891,ENSG00000186272,ENSG00000167578,ENSG00000126267,ENSG00000159917,ENSG00000239382,ENSG00000063245,ENSG00000028277,ENSG00000134815,ENSG00000267698,ENSG00000108107,ENSG00000152433,ENSG00000167380,ENSG00000104936,ENSG00000105341,ENSG00000256294,ENSG00000269026,ENSG00000125755,ENSG00000204519,ENSG00000083838,chr19:43777372-43777990,ENSG00000160336,ENSG00000226696,ENSG00000170889,ENSG00000171570,ENSG00000105559,ENSG00000159885,ENSG00000254887,ENSG00000142396,ENSG00000105053,chr19:46785807-46786993,ENSG00000176593,ENSG00000198482,ENSG00000234906,ENSG00000188223,ENSG00000131408,ENSG00000221874,ENSG00000267680,ENSG00000167615,ENSG00000249471,ENSG00000125746,ENSG00000268061,ENSG00000042753,ENSG00000083828,ENSG00000105369,ENSG00000259605,CATG00000039479,ENSG00000248101,ENSG00000105472,ENSG00000160410,ENSG00000213799,ENSG00000142252,ENSG00000167555,ENSG00000183647,ENSG00000166704,ENSG00000198538,ENSG00000130725,ENSG00000185800,ENSG00000104872,ENSG00000186019,ENSG00000105447,CATG00000039687,ENSG00000086544,ENSG00000180257,ENSG00000267120,ENSG00000007255,CATG00000041223,ENSG00000269834,ENSG00000142546,ENSG00000105443,ENSG00000142512,ENSG00000131115,ENSG00000105617,ENSG00000159905,ENSG00000261221,ENSG00000063244,ENSG00000142544,ENSG00000230510,ENSG00000189190,ENSG00000077348,ENSG00000266921,ENSG00000178229,ENSG00000196214,ENSG00000125743,ENSG00000267265,ENSG00000105483,ENSG00000268157,ENSG00000128016,ENSG00000159882,ENSG00000204920,ENSG00000259436,ENSG00000268423,ENSG00000198346,ENSG00000263002,CATG00000040957,ENSG00000256060,ENSG00000267549,ENSG00000010361,ENSG00000142409,ENSG00000161265,ENSG00000267710,ENSG00000258405,ENSG00000083807,ENSG00000083812,ENSG00000204604,ENSG00000267022,ENSG00000119574,ENSG00000267282,chr19:40420720-40421441,ENSG00000130724,ENSG00000213762	Yes
THP1	CATG00000041320	CATG00000041320.1	lncRNA_divergent	HOX{A5,B5}.p2	1.6849	0.0716166	39	471	749	15241	ENSG00000104888,ENSG00000090372,ENSG00000105048,ENSG00000179943,ENSG00000268797,ENSG00000104973,chr19:50567104-50567682,chr19:50332314-50332903,ENSG00000105223,ENSG00000269177,ENSG00000180089,ENSG00000012061,ENSG00000159871,ENSG00000268061,ENSG00000142409,ENSG00000171049,ENSG00000126458,ENSG00000267710,ENSG00000182909,ENSG00000269858,ENSG00000183207,ENSG00000176472,ENSG00000104812,ENSG00000268520,ENSG00000126453,ENSG00000086548,ENSG00000257704,ENSG00000118162,ENSG00000105472,ENSG00000176909,ENSG00000170949,ENSG00000105379,ENSG00000062822,chr19:47047841-47048281,chr19:43779248-43779641,ENSG00000130529,CATG00000041529,ENSG00000160469,ENSG00000126456	Yes
THP1	CATG00000041320	CATG00000041320.1	lncRNA_divergent	ZNF143.p2	1.63448	0.00205679	97	413	2009	13981	ENSG00000124459,ENSG00000182318,ENSG00000083842,ENSG00000171574,ENSG00000152443,chr19:43618993-43619241,ENSG00000159917,ENSG00000125503,ENSG00000169169,ENSG00000011478,ENSG00000152433,ENSG00000197483,ENSG00000152454,ENSG00000152475,ENSG00000185453,ENSG00000167380,ENSG00000256294,ENSG00000083838,ENSG00000273439,ENSG00000232098,ENSG00000104805,ENSG00000159885,ENSG00000167637,ENSG00000142396,ENSG00000272333,ENSG00000011332,ENSG00000121417,ENSG00000105053,ENSG00000267796,ENSG00000176593,CATG00000041478,ENSG00000142528,ENSG00000130844,ENSG00000267680,ENSG00000167646,ENSG00000249471,ENSG00000126246,ENSG00000105409,ENSG00000178935,ENSG00000042753,ENSG00000197714,ENSG00000198440,ENSG00000177051,ENSG00000105472,ENSG00000104901,ENSG00000166704,ENSG00000167685,ENSG00000186019,ENSG00000105447,CATG00000039687,ENSG00000251247,ENSG00000126461,ENSG00000125753,ENSG00000170892,ENSG00000268583,ENSG00000268889,ENSG00000105443,ENSG00000179909,ENSG00000159905,ENSG00000142544,ENSG00000161677,ENSG00000170604,ENSG00000131116,ENSG00000197863,ENSG00000266921,ENSG00000099326,ENSG00000269545,ENSG00000159882,ENSG00000105486,ENSG00000204920,ENSG00000268516,ENSG00000105663,ENSG00000171606,ENSG00000083814,ENSG00000181027,ENSG00000105723,ENSG00000126457,ENSG00000263002,ENSG00000267871,ENSG00000161671,ENSG00000267216,ENSG00000256060,ENSG00000121406,ENSG00000131848,ENSG00000267110,ENSG00000170906,ENSG00000104783,ENSG00000130202,ENSG00000196724,chr19:49923160-49923581,ENSG00000083812,ENSG00000198131,ENSG00000267022,ENSG00000267282,chr19:40420720-40421441,ENSG00000170909,ENSG00000130748	Yes
THP1	CATG00000041320	CATG00000041320.1	lncRNA_divergent	ZIC1..3.p2	1.79649	0.0538624	35	475	630	15360	ENSG00000011332,ENSG00000161640,chr19:46785807-46786993,ENSG00000083842,ENSG00000069399,ENSG00000268895,CATG00000039364,ENSG00000126457,ENSG00000090924,ENSG00000267858,ENSG00000187244,ENSG00000130203,ENSG00000126464,ENSG00000267216,ENSG00000248098,chr19:43618993-43619241,CATG00000040955,ENSG00000169169,ENSG00000173581,CATG00000041272,ENSG00000170906,ENSG00000077348,chr19:55253829-55254373,ENSG00000126460,ENSG00000104936,ENSG00000124444,chr19:50330580-50331771,chr19:40433184-40434424,ENSG00000273439,ENSG00000121410,ENSG00000268516,ENSG00000130725,ENSG00000185800,CATG00000041454,ENSG00000087086	Yes
THP1	CATG00000041320	CATG00000041320.1	lncRNA_divergent	PITX1..3.p2	1.76903	0.0999794	29	481	527	15463	chr19:54373568-54374541,ENSG00000268518,CATG00000039833,ENSG00000167554,ENSG00000268750,ENSG00000161618,chr19:54369096-54369257,chr19:48927044-48927659,ENSG00000179909,ENSG00000105499,chr19:48399754-48400063,ENSG00000269583,ENSG00000039650,CATG00000041420,ENSG00000178935,ENSG00000074219,ENSG00000131398,chr19:48992298-48992472,chr19:53870481-53870720,ENSG00000267348,chr19:54661104-54661336,CATG00000041253,chr19:40433184-40434424,ENSG00000126467,chr19:40420720-40421441,ENSG00000269343,ENSG00000130751,chr19:47047841-47048281,chr19:43779248-43779641	Yes
THP1	CATG00000041320	CATG00000041320.1	lncRNA_divergent	STAT5{A,B}.p2	5.99076	1.49768e-15	42	468	236	15754	ENSG00000124459,ENSG00000171574,CATG00000039833,chr19:57281121-57281439,ENSG00000268750,ENSG00000104881,ENSG00000263002,ENSG00000197128,ENSG00000018869,ENSG00000267454,ENSG00000159917,ENSG00000267549,ENSG00000131848,ENSG00000268686,ENSG00000105409,ENSG00000131115,ENSG00000159905,ENSG00000142544,ENSG00000266921,ENSG00000187187,ENSG00000167384,ENSG00000167380,ENSG00000256294,ENSG00000083828,ENSG00000197951,chr19:48992298-48992472,chr19:54661104-54661336,ENSG00000125755,ENSG00000267022,ENSG00000267058,ENSG00000176222,ENSG00000159882,ENSG00000183647,ENSG00000204920,ENSG00000232098,ENSG00000269343,ENSG00000117877,ENSG00000105663,ENSG00000186019,ENSG00000268163,ENSG00000167637,ENSG00000272333	Yes
THP1	CATG00000039687	CATG00000039687.1	lncRNA_divergent	ZNF143.p2	1.66392	0.000319653	111	466	1994	13929	ENSG00000124459,ENSG00000182318,ENSG00000083842,ENSG00000171574,ENSG00000152443,ENSG00000197782,ENSG00000159917,chr19:43618993-43619241,ENSG00000125503,ENSG00000169169,ENSG00000011478,ENSG00000152433,ENSG00000197483,ENSG00000152454,ENSG00000152475,ENSG00000185453,ENSG00000256294,ENSG00000167380,ENSG00000083838,ENSG00000128000,ENSG00000273439,ENSG00000232098,ENSG00000104805,ENSG00000159885,ENSG00000167637,ENSG00000068903,ENSG00000196867,ENSG00000142396,ENSG00000272333,ENSG00000011332,ENSG00000121417,ENSG00000105053,ENSG00000267796,ENSG00000269749,ENSG00000186230,ENSG00000176593,CATG00000041478,ENSG00000178386,ENSG00000142528,ENSG00000130844,ENSG00000267680,ENSG00000167646,ENSG00000249471,ENSG00000126246,ENSG00000105409,ENSG00000105404,ENSG00000178935,ENSG00000267309,ENSG00000198466,ENSG00000042753,ENSG00000197714,ENSG00000198440,ENSG00000177051,chr19:42280340-42280862,ENSG00000105472,ENSG00000104901,ENSG00000166704,ENSG00000167685,ENSG00000186019,ENSG00000105447,ENSG00000251247,ENSG00000126461,ENSG00000125753,ENSG00000130758,ENSG00000186017,ENSG00000170892,ENSG00000268583,ENSG00000268889,ENSG00000104825,ENSG00000105443,ENSG00000179909,ENSG00000159905,ENSG00000142544,ENSG00000161677,ENSG00000170604,ENSG00000131116,ENSG00000197863,ENSG00000266921,ENSG00000099326,ENSG00000269545,ENSG00000077312,ENSG00000159882,ENSG00000105486,ENSG00000204920,ENSG00000268516,ENSG00000105663,ENSG00000171606,ENSG00000083814,ENSG00000181027,ENSG00000105723,ENSG00000126457,ENSG00000263002,ENSG00000267871,ENSG00000161671,ENSG00000267216,ENSG00000256060,ENSG00000121406,ENSG00000131848,ENSG00000267110,ENSG00000170906,ENSG00000104783,ENSG00000130202,ENSG00000196724,chr19:49923160-49923581,ENSG00000083812,ENSG00000198131,ENSG00000267022,ENSG00000267282,chr19:40420720-40421441,ENSG00000170909,ENSG00000130748	Yes
THP1	CATG00000039687	CATG00000039687.1	lncRNA_divergent	PITX1..3.p2	1.84739	0.0537633	34	543	522	15401	chr19:54373568-54374541,ENSG00000268518,CATG00000039833,ENSG00000167554,ENSG00000269476,ENSG00000268750,ENSG00000159915,CATG00000039091,ENSG00000161618,chr19:54369096-54369257,chr19:48927044-48927659,ENSG00000179909,ENSG00000105499,chr19:48399754-48400063,ENSG00000269583,ENSG00000039650,CATG00000041420,chr19:43562720-43563141,ENSG00000173480,ENSG00000178935,ENSG00000074219,ENSG00000131398,chr19:53870481-53870720,chr19:48992298-48992472,ENSG00000267348,chr19:54661104-54661336,CATG00000041253,chr19:40433184-40434424,ENSG00000126467,chr19:40420720-40421441,ENSG00000269343,ENSG00000130751,chr19:47047841-47048281,chr19:43779248-43779641	Yes
THP1	CATG00000039687	CATG00000039687.1	lncRNA_divergent	STAT5{A,B}.p2	6.53109	8.14731e-20	50	527	228	15695	ENSG00000124459,ENSG00000186230,ENSG00000269749,ENSG00000171574,CATG00000039833,chr19:57281121-57281439,ENSG00000269476,ENSG00000197782,ENSG00000268750,ENSG00000104881,ENSG00000178386,ENSG00000263002,ENSG00000197128,ENSG00000018869,ENSG00000267454,ENSG00000063322,ENSG00000159917,ENSG00000267549,ENSG00000131848,ENSG00000268686,ENSG00000105409,ENSG00000159905,ENSG00000142544,ENSG00000013275,ENSG00000173480,ENSG00000266921,ENSG00000187187,ENSG00000167384,ENSG00000167380,ENSG00000256294,ENSG00000083828,ENSG00000197951,chr19:48992298-48992472,ENSG00000006712,chr19:54661104-54661336,ENSG00000125755,ENSG00000267022,ENSG00000267058,ENSG00000176222,ENSG00000159882,ENSG00000183647,ENSG00000204920,ENSG00000232098,ENSG00000269343,ENSG00000117877,ENSG00000105663,ENSG00000186019,ENSG00000268163,ENSG00000167637,ENSG00000272333	Yes
THP1	ENSG00000266933	AC005775.2	lncRNA_divergent	PAX5.p2	1.44234	0.0212845	156	202	5629	10513	ENSG00000125733,ENSG00000214189,chr19:13835624-13836069,CATG00000040290,ENSG00000181588,ENSG00000095066,ENSG00000185198,chr19:4970749-4971016,ENSG00000099622,ENSG00000130733,ENSG00000196826,ENSG00000005206,ENSG00000167657,ENSG00000196646,ENSG00000105518,ENSG00000123143,ENSG00000172006,ENSG00000186111,ENSG00000197044,ENSG00000230310,CATG00000040022,ENSG00000197256,ENSG00000160953,ENSG00000161914,ENSG00000071626,ENSG00000176533,ENSG00000007264,ENSG00000197766,ENSG00000172000,ENSG00000105556,ENSG00000196757,ENSG00000257446,ENSG00000104998,chr19:1857161-1857481,ENSG00000105229,CATG00000039994,ENSG00000104907,chr19:13865930-13866840,CATG00000038197,ENSG00000196415,ENSG00000132004,ENSG00000104903,ENSG00000130005,ENSG00000142459,ENSG00000266975,ENSG00000198858,ENSG00000197857,ENSG00000104957,CATG00000038567,ENSG00000105520,ENSG00000077463,ENSG00000070423,ENSG00000178078,chr19:3367173-3367881,ENSG00000141873,ENSG00000130158,ENSG00000125726,ENSG00000099625,ENSG00000130255,ENSG00000127528,ENSG00000064961,ENSG00000141858,chr19:13838684-13840815,ENSG00000188305,ENSG00000171295,ENSG00000161860,ENSG00000008382,ENSG00000129353,ENSG00000179218,ENSG00000268870,chr19:2546509-2547066,ENSG00000130304,ENSG00000105514,chr19:947433-948269,ENSG00000267179,ENSG00000123159,ENSG00000071655,ENSG00000125734,ENSG00000127666,ENSG00000034063,ENSG00000125648,ENSG00000249709,ENSG00000171970,ENSG00000186300,chr19:13836730-13837216,ENSG00000076984,ENSG00000123136,ENSG00000167468,ENSG00000266983,ENSG00000185361,ENSG00000008441,ENSG00000132017,ENSG00000133275,ENSG00000142453,ENSG00000267011,ENSG00000064666,ENSG00000176490,ENSG00000219665,ENSG00000268744,ENSG00000129951,ENSG00000267477,ENSG00000104889,ENSG00000160888,ENSG00000196466,ENSG00000105289,ENSG00000214248,ENSG00000071564,ENSG00000178951,ENSG00000197054,ENSG00000104885,ENSG00000213638,chr19:2494709-2495120,chr19:926594-926939,ENSG00000264166,ENSG00000257355,ENSG00000130332,ENSG00000188474,ENSG00000115255,ENSG00000227500,ENSG00000105607,ENSG00000125652,ENSG00000099783,ENSG00000115257,ENSG00000141905,ENSG00000104953,ENSG00000197332,ENSG00000088256,ENSG00000031823,ENSG00000180739,ENSG00000267469,ENSG00000167470,CATG00000040097,ENSG00000119559,ENSG00000197933,CATG00000038647,ENSG00000105325,ENSG00000074855,ENSG00000116017,ENSG00000180855,ENSG00000132002,ENSG00000089847,ENSG00000198551,ENSG00000104964,chr19:823657-823955,ENSG00000185761,ENSG00000104904,ENSG00000160113,ENSG00000171291,ENSG00000181029,chr19:1355455-1355953,ENSG00000090674,chr19:1895446-1895654,ENSG00000065989,chr19:7681418-7681598,ENSG00000179855,chr19:2394371-2394562	Yes
THP1	ENSG00000266933	AC005775.2	lncRNA_divergent	SP1.p2	1.77161	4.87958e-05	255	103	9409	6733	ENSG00000076944,ENSG00000125733,ENSG00000214189,chr19:13835624-13836069,ENSG00000133243,ENSG00000198003,CATG00000040290,ENSG00000167670,ENSG00000181588,ENSG00000095066,chr19:2840821-2841040,ENSG00000141968,ENSG00000065268,ENSG00000185198,chr19:4970749-4971016,ENSG00000079805,ENSG00000099622,ENSG00000188033,ENSG00000130733,ENSG00000005206,ENSG00000079313,ENSG00000167657,ENSG00000180448,ENSG00000196646,ENSG00000105518,ENSG00000123143,ENSG00000172006,ENSG00000186111,ENSG00000197044,chr19:4008153-4008780,ENSG00000197256,ENSG00000160953,ENSG00000161914,ENSG00000071626,ENSG00000176533,ENSG00000197647,chr19:4053093-4053574,ENSG00000161091,ENSG00000064932,ENSG00000172000,ENSG00000172009,ENSG00000105556,ENSG00000196757,ENSG00000118046,ENSG00000105426,ENSG00000175691,ENSG00000257446,ENSG00000182087,ENSG00000065000,ENSG00000198816,chr19:7637490-7637882,chr19:1857161-1857481,ENSG00000105127,ENSG00000105229,ENSG00000129347,ENSG00000105011,CATG00000039994,chr19:13865930-13866840,CATG00000038197,ENSG00000105355,ENSG00000196415,ENSG00000141985,ENSG00000167671,ENSG00000104903,ENSG00000130005,ENSG00000242852,ENSG00000142459,ENSG00000266975,ENSG00000198858,ENSG00000105613,ENSG00000130818,ENSG00000172270,ENSG00000104957,CATG00000038567,ENSG00000105520,ENSG00000160961,ENSG00000129911,ENSG00000070423,ENSG00000178078,chr19:3367173-3367881,ENSG00000132010,ENSG00000141873,ENSG00000130158,ENSG00000060558,ENSG00000125726,ENSG00000267519,ENSG00000172232,ENSG00000099625,ENSG00000187266,ENSG00000126934,ENSG00000127528,ENSG00000064961,ENSG00000142444,ENSG00000141858,ENSG00000188305,ENSG00000104774,ENSG00000171295,ENSG00000167733,ENSG00000161860,ENSG00000130159,ENSG00000269242,ENSG00000008382,ENSG00000129355,ENSG00000129353,ENSG00000074842,ENSG00000179218,ENSG00000132024,ENSG00000268870,ENSG00000141837,ENSG00000130304,ENSG00000129946,ENSG00000160951,ENSG00000167680,ENSG00000105058,ENSG00000105514,CATG00000038176,ENSG00000269755,chr19:947433-948269,ENSG00000267179,ENSG00000173875,ENSG00000161888,ENSG00000099804,ENSG00000123159,ENSG00000099817,ENSG00000183401,chr19:1812612-1812907,ENSG00000071655,ENSG00000125734,ENSG00000034063,ENSG00000099875,ENSG00000267512,ENSG00000125648,ENSG00000196365,ENSG00000179115,CATG00000039982,ENSG00000267169,ENSG00000171970,ENSG00000186300,ENSG00000072062,chr19:13836730-13837216,ENSG00000076984,ENSG00000070404,ENSG00000130734,ENSG00000006638,ENSG00000187650,ENSG00000127526,ENSG00000196605,ENSG00000133246,ENSG00000104969,ENSG00000132005,ENSG00000167468,ENSG00000266983,ENSG00000167674,ENSG00000011304,ENSG00000127663,ENSG00000185361,ENSG00000008441,ENSG00000130382,ENSG00000132017,ENSG00000099797,ENSG00000133275,ENSG00000142453,ENSG00000267314,ENSG00000267011,ENSG00000129968,ENSG00000198429,ENSG00000172081,ENSG00000064666,ENSG00000176490,CATG00000039964,ENSG00000175221,ENSG00000219665,ENSG00000141994,ENSG00000104897,ENSG00000129951,ENSG00000125656,ENSG00000267477,ENSG00000130164,ENSG00000132003,ENSG00000179262,ENSG00000141934,ENSG00000105289,ENSG00000167658,ENSG00000214248,ENSG00000099860,ENSG00000104915,ENSG00000071564,chr19:828898-829277,ENSG00000197054,ENSG00000104885,ENSG00000213638,chr19:2494709-2495120,ENSG00000127616,chr19:926594-926939,ENSG00000011243,CATG00000038289,ENSG00000130175,ENSG00000264166,ENSG00000099203,ENSG00000257355,ENSG00000130332,ENSG00000130254,ENSG00000130270,ENSG00000188474,ENSG00000115255,ENSG00000227500,ENSG00000105607,ENSG00000267001,ENSG00000125652,ENSG00000037757,ENSG00000141905,ENSG00000104953,ENSG00000268204,ENSG00000197332,ENSG00000088256,ENSG00000099822,ENSG00000031823,ENSG00000180739,ENSG00000167470,CATG00000040097,CATG00000038165,ENSG00000160877,ENSG00000197933,CATG00000038647,ENSG00000105325,ENSG00000123144,CATG00000039963,ENSG00000074855,CATG00000039989,ENSG00000104979,ENSG00000116017,ENSG00000180855,ENSG00000132002,ENSG00000214212,ENSG00000198551,ENSG00000104964,ENSG00000185761,ENSG00000105612,ENSG00000104904,ENSG00000160113,ENSG00000171291,chr19:1355455-1355953,ENSG00000132016,ENSG00000160633,ENSG00000090674,ENSG00000228300,ENSG00000105642,ENSG00000104980,ENSG00000267277,ENSG00000065989,chr19:6588377-6589215,chr19:7681418-7681598,ENSG00000179855,chr19:2165069-2166051,chr19:2394371-2394562	Yes
THP1	ENSG00000266933	AC005775.2	lncRNA_divergent	KLF4.p3	1.7045	0.000101956	137	221	4305	11837	ENSG00000076944,ENSG00000125733,chr19:13835624-13836069,ENSG00000141854,ENSG00000198003,CATG00000040290,ENSG00000095066,ENSG00000141968,ENSG00000099622,ENSG00000188033,ENSG00000130733,ENSG00000171236,ENSG00000079313,ENSG00000105518,chr19:12785558-12785967,ENSG00000197256,ENSG00000267385,ENSG00000161914,ENSG00000160953,ENSG00000176533,ENSG00000197766,ENSG00000129932,ENSG00000064932,ENSG00000172000,ENSG00000172009,ENSG00000105556,ENSG00000196757,ENSG00000105426,ENSG00000175691,ENSG00000257446,ENSG00000182087,ENSG00000065000,chr19:1857161-1857481,ENSG00000105229,ENSG00000129347,CATG00000039994,ENSG00000104907,ENSG00000105355,ENSG00000132000,ENSG00000242852,ENSG00000105613,CATG00000040305,ENSG00000130818,ENSG00000104957,CATG00000038567,ENSG00000105520,ENSG00000160961,ENSG00000129911,ENSG00000070423,ENSG00000141873,CATG00000038271,ENSG00000267519,ENSG00000126934,ENSG00000064961,ENSG00000142444,ENSG00000167476,ENSG00000167733,ENSG00000130159,ENSG00000129353,ENSG00000129355,ENSG00000074842,ENSG00000129946,ENSG00000105514,ENSG00000269755,ENSG00000267179,ENSG00000173875,ENSG00000183401,chr19:1812612-1812907,ENSG00000071655,ENSG00000127666,ENSG00000125648,ENSG00000267512,CATG00000039982,ENSG00000261526,ENSG00000072062,chr19:13836730-13837216,ENSG00000070404,chr19:8500051-8500446,ENSG00000006638,ENSG00000187650,ENSG00000133246,ENSG00000123136,ENSG00000167468,ENSG00000266983,ENSG00000011304,ENSG00000127663,ENSG00000185361,ENSG00000099797,ENSG00000133275,ENSG00000267314,ENSG00000267011,ENSG00000129968,ENSG00000172081,ENSG00000064666,ENSG00000219665,ENSG00000267477,ENSG00000104889,ENSG00000160888,ENSG00000179262,ENSG00000071564,ENSG00000178951,ENSG00000197054,ENSG00000213638,ENSG00000127616,chr19:926594-926939,ENSG00000011243,CATG00000038289,ENSG00000257355,ENSG00000130270,ENSG00000115255,ENSG00000227500,ENSG00000267001,ENSG00000268204,ENSG00000088256,ENSG00000099822,ENSG00000031823,chr19:6601510-6601852,ENSG00000267469,ENSG00000167470,CATG00000040097,CATG00000038165,ENSG00000160877,ENSG00000105325,ENSG00000123144,ENSG00000074855,CATG00000039989,ENSG00000127540,ENSG00000104979,ENSG00000132002,ENSG00000104904,ENSG00000267059,ENSG00000228300,chr19:1895446-1895654,ENSG00000104980,ENSG00000267277,ENSG00000213339,chr19:7681418-7681598	Yes
THP1	ENSG00000180279	CTD-2568A17.5	lncRNA_divergent	ELK1,4_GABP{A,B1}.p3	1.38263	0.0777953	113	378	2846	13163	ENSG00000198464,ENSG00000083817,ENSG00000167554,ENSG00000104859,ENSG00000204524,ENSG00000267395,ENSG00000105202,ENSG00000205155,ENSG00000267858,ENSG00000218891,ENSG00000186272,ENSG00000167578,ENSG00000126267,ENSG00000159917,ENSG00000063245,ENSG00000028277,ENSG00000134815,ENSG00000108107,ENSG00000152433,ENSG00000105193,ENSG00000167380,ENSG00000104936,ENSG00000269026,ENSG00000125755,ENSG00000204519,ENSG00000083838,chr19:43777372-43777990,ENSG00000160336,ENSG00000226696,ENSG00000170889,ENSG00000171570,ENSG00000105559,ENSG00000159885,ENSG00000254887,ENSG00000142396,ENSG00000105053,chr19:46785807-46786993,ENSG00000176593,ENSG00000198482,ENSG00000234906,ENSG00000188223,ENSG00000131408,ENSG00000221874,ENSG00000167615,ENSG00000249471,ENSG00000125746,ENSG00000268061,ENSG00000131849,ENSG00000042753,ENSG00000105369,ENSG00000259605,CATG00000039479,ENSG00000105472,ENSG00000160410,ENSG00000213799,ENSG00000142252,ENSG00000167555,ENSG00000183647,ENSG00000166704,ENSG00000198538,ENSG00000130725,ENSG00000185800,ENSG00000104872,ENSG00000105447,CATG00000039687,ENSG00000086544,ENSG00000180257,ENSG00000267120,ENSG00000007255,CATG00000041223,ENSG00000269834,ENSG00000142546,ENSG00000105443,ENSG00000142512,ENSG00000131115,ENSG00000105617,ENSG00000159905,ENSG00000261221,ENSG00000063244,ENSG00000142544,ENSG00000230510,ENSG00000189190,ENSG00000077348,ENSG00000266921,ENSG00000178229,ENSG00000196214,ENSG00000125743,ENSG00000267265,ENSG00000105483,ENSG00000268157,ENSG00000128016,ENSG00000159882,ENSG00000204920,ENSG00000259436,ENSG00000268423,ENSG00000198346,CATG00000040957,ENSG00000256060,ENSG00000267549,ENSG00000010361,ENSG00000142409,ENSG00000161265,ENSG00000267710,ENSG00000258405,ENSG00000083807,ENSG00000083812,ENSG00000204604,ENSG00000267022,ENSG00000119574,ENSG00000267282,chr19:40420720-40421441,ENSG00000130724,ENSG00000213762	Yes
THP1	ENSG00000180279	CTD-2568A17.5	lncRNA_divergent	ZNF143.p2	1.55782	0.0151881	90	401	2016	13993	ENSG00000182318,ENSG00000083842,ENSG00000171574,ENSG00000152443,ENSG00000159917,ENSG00000125503,ENSG00000169169,ENSG00000011478,ENSG00000152433,ENSG00000197483,ENSG00000152454,ENSG00000152475,ENSG00000185453,ENSG00000167380,ENSG00000083838,ENSG00000128000,ENSG00000273439,ENSG00000232098,ENSG00000104805,ENSG00000159885,ENSG00000167637,ENSG00000196867,ENSG00000142396,ENSG00000272333,ENSG00000121417,ENSG00000105053,ENSG00000267796,ENSG00000186230,ENSG00000176593,CATG00000041478,ENSG00000142528,ENSG00000130844,ENSG00000167646,ENSG00000249471,ENSG00000126246,ENSG00000105404,ENSG00000178935,ENSG00000042753,ENSG00000197714,ENSG00000198440,ENSG00000177051,chr19:42280340-42280862,ENSG00000105472,ENSG00000104901,ENSG00000166704,ENSG00000167685,ENSG00000105447,CATG00000039687,ENSG00000126461,ENSG00000125753,ENSG00000170892,ENSG00000268583,ENSG00000268889,ENSG00000105443,ENSG00000179909,ENSG00000159905,ENSG00000142544,ENSG00000161677,ENSG00000170604,ENSG00000266921,ENSG00000099326,ENSG00000269545,ENSG00000159882,ENSG00000105486,ENSG00000204920,ENSG00000268516,ENSG00000105663,ENSG00000171606,ENSG00000181027,ENSG00000105723,ENSG00000126457,ENSG00000267871,ENSG00000161671,ENSG00000267216,ENSG00000256060,ENSG00000121406,ENSG00000131848,ENSG00000267110,ENSG00000170906,ENSG00000104783,ENSG00000130202,ENSG00000196724,chr19:49923160-49923581,ENSG00000083812,ENSG00000198131,ENSG00000267022,ENSG00000267282,chr19:40420720-40421441,ENSG00000170909,ENSG00000130748	Yes
THP1	ENSG00000180279	CTD-2568A17.5	lncRNA_divergent	ZIC1..3.p2	1.75309	0.0805081	33	458	632	15377	ENSG00000161640,chr19:46785807-46786993,ENSG00000083842,ENSG00000069399,ENSG00000268895,CATG00000039364,ENSG00000126457,ENSG00000090924,ENSG00000267858,ENSG00000187244,ENSG00000130203,ENSG00000126464,ENSG00000267216,ENSG00000248098,CATG00000040955,ENSG00000169169,ENSG00000173581,CATG00000041272,ENSG00000170906,ENSG00000077348,chr19:55253829-55254373,ENSG00000126460,ENSG00000104936,ENSG00000124444,chr19:50330580-50331771,chr19:40433184-40434424,ENSG00000273439,ENSG00000121410,ENSG00000268516,ENSG00000130725,ENSG00000185800,CATG00000041454,ENSG00000087086	Yes
THP1	ENSG00000180279	CTD-2568A17.5	lncRNA_divergent	PITX1..3.p2	1.91553	0.0591348	30	461	526	15483	chr19:54373568-54374541,ENSG00000268518,CATG00000039833,ENSG00000167554,ENSG00000268750,ENSG00000161618,chr19:54369096-54369257,chr19:48927044-48927659,ENSG00000179909,ENSG00000105499,chr19:48399754-48400063,ENSG00000269583,ENSG00000039650,chr19:43562720-43563141,CATG00000041420,ENSG00000178935,ENSG00000074219,ENSG00000131398,chr19:48992298-48992472,chr19:53870481-53870720,ENSG00000267348,chr19:54661104-54661336,CATG00000041253,chr19:40433184-40434424,ENSG00000126467,chr19:40420720-40421441,ENSG00000269343,ENSG00000130751,chr19:47047841-47048281,chr19:43779248-43779641	Yes
THP1	ENSG00000180279	CTD-2568A17.5	lncRNA_divergent	STAT5{A,B}.p2	4.80692	3.58499e-10	34	457	244	15765	ENSG00000186230,ENSG00000171574,CATG00000039833,chr19:57281121-57281439,ENSG00000268750,ENSG00000104881,ENSG00000197128,ENSG00000018869,ENSG00000267454,ENSG00000159917,ENSG00000267549,ENSG00000131848,ENSG00000268686,ENSG00000131115,ENSG00000159905,ENSG00000142544,ENSG00000266921,ENSG00000187187,ENSG00000167380,chr19:48992298-48992472,ENSG00000197951,chr19:54661104-54661336,ENSG00000267022,ENSG00000125755,ENSG00000159882,ENSG00000183647,ENSG00000204920,ENSG00000232098,ENSG00000269343,ENSG00000117877,ENSG00000105663,ENSG00000268163,ENSG00000167637,ENSG00000272333	Yes
THP1	ENSG00000268520	CTD-2616J11.10	lncRNA_sense_intronic	ZNF143.p2	1.79006	6.58423e-06	120	470	1986	13924	ENSG00000124459,ENSG00000182318,ENSG00000083842,ENSG00000171574,ENSG00000152443,ENSG00000236144,ENSG00000197782,ENSG00000159917,chr19:43618993-43619241,ENSG00000125503,ENSG00000267508,ENSG00000169169,ENSG00000011478,ENSG00000152433,ENSG00000197483,ENSG00000152454,ENSG00000152475,ENSG00000185453,ENSG00000256294,ENSG00000167380,ENSG00000083838,ENSG00000128000,ENSG00000273439,ENSG00000232098,ENSG00000104805,ENSG00000159885,ENSG00000167637,ENSG00000068903,ENSG00000196867,ENSG00000142396,ENSG00000272333,ENSG00000011332,ENSG00000121417,ENSG00000105053,ENSG00000267796,ENSG00000269749,ENSG00000186230,ENSG00000176593,CATG00000041478,ENSG00000178386,chr19:36127741-36128269,ENSG00000142528,ENSG00000130844,ENSG00000267680,ENSG00000167646,chr19:38263783-38264114,ENSG00000249471,ENSG00000126246,ENSG00000105409,ENSG00000267173,ENSG00000105404,ENSG00000178935,ENSG00000267309,ENSG00000198466,ENSG00000042753,ENSG00000197714,ENSG00000198440,ENSG00000177051,chr19:42280340-42280862,ENSG00000105472,ENSG00000104901,ENSG00000166704,ENSG00000167685,ENSG00000186019,ENSG00000105447,CATG00000039687,ENSG00000251247,ENSG00000126461,ENSG00000125753,ENSG00000130758,ENSG00000186017,ENSG00000170892,ENSG00000268583,ENSG00000268889,ENSG00000104825,ENSG00000105443,ENSG00000179909,ENSG00000159905,ENSG00000142544,ENSG00000161677,ENSG00000170604,ENSG00000131116,ENSG00000197863,ENSG00000266921,ENSG00000099326,ENSG00000105738,ENSG00000269545,ENSG00000077312,ENSG00000159882,ENSG00000105486,ENSG00000204920,ENSG00000268516,ENSG00000105663,ENSG00000171606,ENSG00000083814,ENSG00000181027,ENSG00000105723,ENSG00000126457,ENSG00000263002,ENSG00000267871,ENSG00000161671,ENSG00000267216,ENSG00000256060,ENSG00000121406,ENSG00000131848,ENSG00000267110,ENSG00000170906,ENSG00000104783,ENSG00000130202,ENSG00000196724,chr19:49923160-49923581,ENSG00000083812,ENSG00000198131,ENSG00000267022,ENSG00000267282,chr19:40420720-40421441,ENSG00000186026,ENSG00000170909,ENSG00000105677,ENSG00000130748	Yes
THP1	ENSG00000268520	CTD-2616J11.10	lncRNA_sense_intronic	PITX1..3.p2	1.92322	0.0206275	36	554	520	15390	chr19:54373568-54374541,ENSG00000268518,CATG00000039833,ENSG00000167554,ENSG00000269476,ENSG00000268750,chr19:36127741-36128269,ENSG00000159915,CATG00000039091,ENSG00000161618,chr19:38263783-38264114,chr19:54369096-54369257,chr19:48927044-48927659,ENSG00000179909,ENSG00000105499,chr19:48399754-48400063,ENSG00000269583,ENSG00000039650,CATG00000041420,chr19:43562720-43563141,ENSG00000173480,ENSG00000178935,ENSG00000074219,ENSG00000131398,chr19:53870481-53870720,chr19:48992298-48992472,ENSG00000267348,chr19:54661104-54661336,CATG00000041253,chr19:40433184-40434424,ENSG00000126467,chr19:40420720-40421441,ENSG00000269343,ENSG00000130751,chr19:47047841-47048281,chr19:43779248-43779641	Yes
THP1	ENSG00000268520	CTD-2616J11.10	lncRNA_sense_intronic	STAT5{A,B}.p2	7.41074	1.92939e-24	56	534	222	15688	ENSG00000124459,ENSG00000186230,ENSG00000269749,ENSG00000171574,CATG00000039833,ENSG00000267748,chr19:57281121-57281439,ENSG00000269476,ENSG00000197782,ENSG00000268750,ENSG00000104881,ENSG00000178386,chr19:36127741-36128269,ENSG00000263002,ENSG00000197128,ENSG00000018869,ENSG00000267454,chr19:38263783-38264114,ENSG00000063322,ENSG00000159917,ENSG00000267549,ENSG00000131848,ENSG00000268686,ENSG00000105409,ENSG00000131115,ENSG00000159905,ENSG00000167642,ENSG00000142544,ENSG00000013275,ENSG00000173480,ENSG00000266921,ENSG00000187187,ENSG00000167384,ENSG00000167380,ENSG00000256294,ENSG00000083828,ENSG00000197951,chr19:48992298-48992472,ENSG00000205138,chr19:54661104-54661336,ENSG00000125755,ENSG00000267022,ENSG00000006712,ENSG00000267058,ENSG00000176222,ENSG00000159882,ENSG00000183647,ENSG00000204920,ENSG00000232098,ENSG00000269343,ENSG00000117877,ENSG00000105663,ENSG00000186019,ENSG00000268163,ENSG00000167637,ENSG00000272333	Yes
THP1	ENSG00000268889	CTD-2616J11.14	lncRNA_antisense	ZNF143.p2	1.56702	0.00710098	98	435	2007	13960	ENSG00000182318,ENSG00000083842,ENSG00000171574,ENSG00000152443,ENSG00000197782,ENSG00000159917,chr19:43618993-43619241,ENSG00000125503,ENSG00000169169,ENSG00000011478,ENSG00000152433,ENSG00000197483,ENSG00000152454,ENSG00000152475,ENSG00000185453,ENSG00000256294,ENSG00000167380,ENSG00000083838,ENSG00000128000,ENSG00000273439,ENSG00000232098,ENSG00000104805,ENSG00000159885,ENSG00000167637,ENSG00000196867,ENSG00000142396,ENSG00000272333,ENSG00000121417,ENSG00000105053,ENSG00000267796,ENSG00000269749,ENSG00000186230,ENSG00000176593,CATG00000041478,ENSG00000142528,ENSG00000130844,ENSG00000167646,ENSG00000249471,ENSG00000126246,ENSG00000105409,ENSG00000105404,ENSG00000178935,ENSG00000198466,ENSG00000042753,ENSG00000197714,ENSG00000198440,ENSG00000177051,ENSG00000105472,ENSG00000104901,ENSG00000166704,ENSG00000167685,ENSG00000186019,ENSG00000105447,CATG00000039687,ENSG00000126461,ENSG00000125753,ENSG00000130758,ENSG00000170892,ENSG00000268583,ENSG00000105443,ENSG00000179909,ENSG00000142544,ENSG00000161677,ENSG00000170604,ENSG00000131116,ENSG00000266921,ENSG00000099326,ENSG00000269545,ENSG00000077312,ENSG00000159882,ENSG00000105486,ENSG00000268516,ENSG00000105663,ENSG00000171606,ENSG00000083814,ENSG00000181027,ENSG00000105723,ENSG00000126457,ENSG00000263002,ENSG00000267871,ENSG00000161671,ENSG00000267216,ENSG00000256060,ENSG00000121406,ENSG00000131848,ENSG00000267110,ENSG00000170906,ENSG00000104783,ENSG00000130202,ENSG00000196724,chr19:49923160-49923581,ENSG00000083812,ENSG00000198131,ENSG00000267022,ENSG00000267282,chr19:40420720-40421441,ENSG00000170909,ENSG00000130748	Yes
THP1	ENSG00000268889	CTD-2616J11.14	lncRNA_antisense	STAT5{A,B}.p2	6.04978	2.08373e-16	44	489	234	15733	ENSG00000186230,ENSG00000269749,ENSG00000171574,CATG00000039833,chr19:57281121-57281439,ENSG00000269476,ENSG00000197782,ENSG00000268750,ENSG00000104881,ENSG00000263002,ENSG00000197128,ENSG00000018869,ENSG00000267454,ENSG00000159917,ENSG00000267549,ENSG00000131848,ENSG00000268686,ENSG00000105409,ENSG00000131115,ENSG00000142544,ENSG00000013275,ENSG00000173480,ENSG00000266921,ENSG00000187187,ENSG00000167380,ENSG00000256294,ENSG00000083828,ENSG00000197951,chr19:48992298-48992472,chr19:54661104-54661336,ENSG00000125755,ENSG00000267022,ENSG00000267058,ENSG00000176222,ENSG00000159882,ENSG00000183647,ENSG00000232098,ENSG00000269343,ENSG00000117877,ENSG00000105663,ENSG00000186019,ENSG00000268163,ENSG00000167637,ENSG00000272333	Yes
THP1	CATG00000039757	CATG00000039757.1	lncRNA_divergent	ELK1,4_GABP{A,B1}.p3	1.35089	0.0815277	129	442	2830	13099	ENSG00000124459,ENSG00000198464,ENSG00000083817,ENSG00000167554,ENSG00000104859,ENSG00000204524,ENSG00000267395,ENSG00000105202,ENSG00000205155,ENSG00000267858,ENSG00000218891,ENSG00000186272,ENSG00000167578,ENSG00000126267,ENSG00000159917,ENSG00000063245,ENSG00000152439,ENSG00000152433,ENSG00000134815,ENSG00000028277,ENSG00000108107,ENSG00000105193,ENSG00000167380,ENSG00000256294,ENSG00000105341,ENSG00000104936,ENSG00000269026,ENSG00000125755,ENSG00000204519,ENSG00000083838,chr19:43777372-43777990,ENSG00000160336,ENSG00000226696,ENSG00000170889,ENSG00000171570,ENSG00000105559,ENSG00000159885,ENSG00000254887,ENSG00000142396,ENSG00000105053,chr19:46785807-46786993,ENSG00000176593,ENSG00000198482,ENSG00000178386,ENSG00000188223,ENSG00000234906,ENSG00000131408,ENSG00000159915,ENSG00000221874,ENSG00000267680,ENSG00000167615,ENSG00000249471,ENSG00000125746,ENSG00000268061,ENSG00000131849,ENSG00000126264,ENSG00000198466,ENSG00000042753,ENSG00000083828,ENSG00000105369,ENSG00000259605,CATG00000039479,ENSG00000105472,ENSG00000160410,ENSG00000213799,ENSG00000142252,ENSG00000167555,ENSG00000183647,ENSG00000166704,ENSG00000198538,ENSG00000130725,ENSG00000185800,ENSG00000104872,ENSG00000186019,ENSG00000105447,CATG00000039687,ENSG00000086544,ENSG00000180257,ENSG00000267120,ENSG00000007255,CATG00000041223,ENSG00000269834,ENSG00000104825,ENSG00000142546,ENSG00000105443,ENSG00000142512,ENSG00000131115,ENSG00000105617,ENSG00000159905,ENSG00000261221,ENSG00000063244,ENSG00000142544,ENSG00000013275,ENSG00000230510,ENSG00000189190,ENSG00000077348,ENSG00000266921,ENSG00000178229,ENSG00000196214,ENSG00000125743,ENSG00000267265,ENSG00000105483,ENSG00000268157,ENSG00000128016,ENSG00000159882,ENSG00000204920,ENSG00000259436,ENSG00000268423,ENSG00000198346,ENSG00000263002,CATG00000040957,ENSG00000256060,ENSG00000011600,ENSG00000267549,ENSG00000010361,ENSG00000142409,ENSG00000161265,ENSG00000267710,ENSG00000258405,ENSG00000083807,ENSG00000099337,ENSG00000083812,ENSG00000204604,ENSG00000267022,ENSG00000119574,ENSG00000267282,chr19:40420720-40421441,ENSG00000130724,ENSG00000213762	Yes
THP1	CATG00000039757	CATG00000039757.1	lncRNA_divergent	ZNF143.p2	1.82668	3.41966e-06	118	453	1988	13941	ENSG00000124459,ENSG00000182318,ENSG00000083842,ENSG00000171574,ENSG00000152443,ENSG00000197782,ENSG00000159917,chr19:43618993-43619241,ENSG00000125503,chr19:33254451-33254679,ENSG00000267508,ENSG00000169169,ENSG00000011478,ENSG00000152433,ENSG00000197483,ENSG00000152454,ENSG00000152475,ENSG00000185453,ENSG00000256294,ENSG00000167380,ENSG00000083838,ENSG00000128000,ENSG00000273439,ENSG00000232098,ENSG00000104805,ENSG00000159885,ENSG00000167637,ENSG00000068903,ENSG00000196867,ENSG00000142396,ENSG00000272333,ENSG00000121417,ENSG00000105053,ENSG00000267796,ENSG00000269749,ENSG00000186230,ENSG00000176593,CATG00000041478,ENSG00000178386,chr19:36127741-36128269,ENSG00000142528,ENSG00000130844,chr19:35909230-35909740,ENSG00000267680,ENSG00000167646,ENSG00000249471,ENSG00000126246,ENSG00000105409,ENSG00000267173,ENSG00000105404,ENSG00000161281,ENSG00000178935,ENSG00000198466,ENSG00000042753,ENSG00000197714,ENSG00000198440,ENSG00000177051,chr19:42280340-42280862,ENSG00000105472,ENSG00000104901,ENSG00000166704,ENSG00000167685,ENSG00000186019,ENSG00000105447,CATG00000039687,ENSG00000251247,ENSG00000126461,ENSG00000189144,ENSG00000125753,ENSG00000130758,ENSG00000170892,ENSG00000268583,ENSG00000268889,ENSG00000104825,ENSG00000105443,ENSG00000179909,ENSG00000159905,ENSG00000142544,ENSG00000161677,ENSG00000170604,ENSG00000131116,ENSG00000197863,ENSG00000266921,ENSG00000099326,ENSG00000269545,ENSG00000077312,ENSG00000159882,ENSG00000105486,ENSG00000204920,ENSG00000268516,ENSG00000105663,ENSG00000171606,ENSG00000083814,ENSG00000181027,ENSG00000105723,ENSG00000126457,ENSG00000263002,ENSG00000267871,ENSG00000161671,ENSG00000267216,ENSG00000256060,ENSG00000011600,ENSG00000121406,ENSG00000131848,ENSG00000267110,ENSG00000170906,ENSG00000104783,ENSG00000130202,ENSG00000196724,chr19:49923160-49923581,ENSG00000083812,ENSG00000198131,ENSG00000267022,ENSG00000267282,chr19:40420720-40421441,ENSG00000186026,ENSG00000170909,ENSG00000130748	Yes
THP1	CATG00000039757	CATG00000039757.1	lncRNA_divergent	ZIC1..3.p2	1.68819	0.085976	37	534	628	15301	ENSG00000161640,chr19:46785807-46786993,ENSG00000083842,ENSG00000268895,ENSG00000069399,CATG00000039364,ENSG00000126457,ENSG00000090924,ENSG00000267858,ENSG00000187244,ENSG00000130203,ENSG00000126464,chr19:35909230-35909740,ENSG00000267216,ENSG00000248098,chr19:43618993-43619241,CATG00000040955,ENSG00000169169,chr19:33252979-33253283,ENSG00000173581,CATG00000041272,ENSG00000170906,ENSG00000077348,chr19:55253829-55254373,ENSG00000126460,ENSG00000104936,ENSG00000124444,chr19:50330580-50331771,ENSG00000099337,chr19:40433184-40434424,ENSG00000273439,ENSG00000121410,ENSG00000268516,ENSG00000130725,ENSG00000185800,CATG00000041454,ENSG00000087086	Yes
THP1	CATG00000039757	CATG00000039757.1	lncRNA_divergent	PITX1..3.p2	1.93113	0.0227236	35	536	521	15408	chr19:54373568-54374541,ENSG00000268518,CATG00000039833,ENSG00000167554,ENSG00000269476,ENSG00000268750,chr19:36127741-36128269,ENSG00000159915,ENSG00000161618,chr19:54369096-54369257,chr19:48927044-48927659,ENSG00000179909,ENSG00000105499,chr19:48399754-48400063,ENSG00000269583,ENSG00000039650,CATG00000041420,chr19:43562720-43563141,ENSG00000173480,ENSG00000178935,ENSG00000074219,ENSG00000131398,chr19:53870481-53870720,chr19:48992298-48992472,ENSG00000267348,chr19:54661104-54661336,CATG00000041253,chr19:40433184-40434424,ENSG00000126467,chr19:40420720-40421441,chr19:33259715-33259767,ENSG00000269343,ENSG00000130751,chr19:47047841-47048281,chr19:43779248-43779641	Yes
THP1	CATG00000039757	CATG00000039757.1	lncRNA_divergent	STAT5{A,B}.p2	6.96162	1.09143e-21	52	519	226	15703	ENSG00000124459,ENSG00000186230,ENSG00000269749,ENSG00000171574,CATG00000039833,chr19:57281121-57281439,ENSG00000269476,ENSG00000197782,ENSG00000268750,ENSG00000104881,ENSG00000178386,chr19:36127741-36128269,ENSG00000263002,ENSG00000197128,ENSG00000018869,ENSG00000267454,ENSG00000063322,ENSG00000159917,ENSG00000267549,ENSG00000131848,ENSG00000268686,ENSG00000105409,ENSG00000131115,ENSG00000159905,ENSG00000142544,ENSG00000013275,ENSG00000173480,ENSG00000266921,ENSG00000187187,ENSG00000167384,ENSG00000167380,ENSG00000256294,ENSG00000083828,ENSG00000197951,chr19:48992298-48992472,ENSG00000006712,chr19:54661104-54661336,ENSG00000125755,ENSG00000267022,ENSG00000267058,ENSG00000176222,ENSG00000159882,ENSG00000183647,ENSG00000204920,ENSG00000232098,ENSG00000269343,ENSG00000117877,ENSG00000105663,ENSG00000186019,ENSG00000268163,ENSG00000167637,ENSG00000272333	Yes
THP1	CATG00000039759	CATG00000039759.1	lncRNA_divergent	ELK1,4_GABP{A,B1}.p3	1.39944	0.0421235	120	397	2839	13144	ENSG00000124459,ENSG00000198464,ENSG00000083817,ENSG00000167554,ENSG00000104859,ENSG00000204524,ENSG00000267395,ENSG00000105202,ENSG00000205155,ENSG00000267858,ENSG00000218891,ENSG00000186272,ENSG00000167578,ENSG00000126267,ENSG00000159917,ENSG00000063245,ENSG00000152439,ENSG00000152433,ENSG00000134815,ENSG00000028277,ENSG00000108107,ENSG00000167380,ENSG00000256294,ENSG00000104936,ENSG00000269026,ENSG00000204519,ENSG00000083838,chr19:43777372-43777990,ENSG00000160336,ENSG00000226696,ENSG00000170889,ENSG00000171570,ENSG00000105559,ENSG00000159885,ENSG00000254887,ENSG00000142396,ENSG00000105053,chr19:46785807-46786993,ENSG00000176593,ENSG00000198482,ENSG00000178386,ENSG00000188223,ENSG00000234906,ENSG00000131408,ENSG00000159915,ENSG00000221874,ENSG00000267680,ENSG00000167615,ENSG00000249471,ENSG00000125746,ENSG00000268061,ENSG00000131849,ENSG00000198466,ENSG00000042753,ENSG00000083828,ENSG00000259605,CATG00000039479,ENSG00000105472,ENSG00000160410,ENSG00000213799,ENSG00000142252,ENSG00000167555,ENSG00000183647,ENSG00000166704,ENSG00000198538,ENSG00000130725,ENSG00000185800,ENSG00000104872,ENSG00000186019,ENSG00000105447,CATG00000039687,ENSG00000086544,ENSG00000180257,ENSG00000267120,ENSG00000007255,CATG00000041223,ENSG00000269834,ENSG00000142546,ENSG00000105443,ENSG00000142512,ENSG00000131115,ENSG00000105617,ENSG00000159905,ENSG00000261221,ENSG00000063244,ENSG00000142544,ENSG00000230510,ENSG00000189190,ENSG00000077348,ENSG00000266921,ENSG00000178229,ENSG00000196214,ENSG00000125743,ENSG00000267265,ENSG00000105483,ENSG00000268157,ENSG00000128016,ENSG00000159882,ENSG00000204920,ENSG00000259436,ENSG00000268423,ENSG00000198346,ENSG00000263002,CATG00000040957,ENSG00000256060,ENSG00000267549,ENSG00000010361,ENSG00000142409,ENSG00000161265,ENSG00000267710,ENSG00000258405,ENSG00000083807,ENSG00000083812,ENSG00000204604,ENSG00000267022,ENSG00000119574,ENSG00000267282,chr19:40420720-40421441,ENSG00000130724,ENSG00000213762	Yes
THP1	CATG00000039759	CATG00000039759.1	lncRNA_divergent	ZNF143.p2	1.87103	3.79184e-06	109	408	1997	13986	ENSG00000124459,ENSG00000182318,ENSG00000083842,ENSG00000171574,ENSG00000152443,ENSG00000159917,chr19:43618993-43619241,ENSG00000125503,chr19:33254451-33254679,ENSG00000267508,ENSG00000169169,ENSG00000011478,ENSG00000152433,ENSG00000197483,ENSG00000152454,ENSG00000152475,ENSG00000185453,ENSG00000256294,ENSG00000167380,ENSG00000083838,ENSG00000128000,ENSG00000273439,ENSG00000232098,ENSG00000104805,ENSG00000159885,ENSG00000167637,ENSG00000196867,ENSG00000142396,ENSG00000272333,ENSG00000121417,ENSG00000105053,ENSG00000267796,ENSG00000186230,ENSG00000176593,CATG00000041478,ENSG00000196357,ENSG00000178386,chr19:36127741-36128269,ENSG00000142528,ENSG00000130844,ENSG00000267680,ENSG00000167646,ENSG00000249471,ENSG00000126246,ENSG00000105409,ENSG00000267173,ENSG00000178935,ENSG00000198466,ENSG00000042753,ENSG00000197714,ENSG00000198440,ENSG00000177051,chr19:42280340-42280862,ENSG00000105472,ENSG00000104901,ENSG00000166704,ENSG00000167685,ENSG00000186019,ENSG00000105447,CATG00000039687,ENSG00000251247,ENSG00000126461,ENSG00000125753,ENSG00000105258,ENSG00000170892,ENSG00000268583,ENSG00000268889,ENSG00000105443,ENSG00000179909,ENSG00000159905,ENSG00000142544,ENSG00000161677,ENSG00000170604,ENSG00000131116,ENSG00000197863,ENSG00000266921,ENSG00000099326,ENSG00000167635,ENSG00000269545,ENSG00000159882,ENSG00000105486,ENSG00000204920,ENSG00000268516,ENSG00000105663,ENSG00000171606,ENSG00000083814,ENSG00000105723,ENSG00000126457,ENSG00000263002,ENSG00000267871,ENSG00000161671,ENSG00000267216,ENSG00000256060,ENSG00000121406,ENSG00000131848,ENSG00000267110,ENSG00000170906,ENSG00000104783,ENSG00000130202,ENSG00000196724,chr19:49923160-49923581,ENSG00000083812,ENSG00000198131,ENSG00000267022,ENSG00000267282,chr19:40420720-40421441,ENSG00000186026,ENSG00000170909,ENSG00000130748	Yes
THP1	CATG00000039759	CATG00000039759.1	lncRNA_divergent	ZIC1..3.p2	1.76959	0.0541362	35	482	630	15353	ENSG00000161640,chr19:46785807-46786993,ENSG00000083842,ENSG00000268895,ENSG00000069399,CATG00000039364,ENSG00000126457,ENSG00000090924,ENSG00000267858,ENSG00000187244,ENSG00000130203,ENSG00000126464,ENSG00000267216,ENSG00000248098,chr19:43618993-43619241,CATG00000040955,ENSG00000169169,chr19:33252979-33253283,ENSG00000173581,CATG00000041272,ENSG00000170906,ENSG00000077348,chr19:55253829-55254373,ENSG00000126460,ENSG00000104936,ENSG00000124444,chr19:50330580-50331771,chr19:40433184-40434424,ENSG00000273439,ENSG00000121410,ENSG00000268516,ENSG00000130725,ENSG00000185800,CATG00000041454,ENSG00000087086	Yes
THP1	CATG00000039759	CATG00000039759.1	lncRNA_divergent	PITX1..3.p2	2.08497	0.00755406	34	483	522	15461	chr19:54373568-54374541,ENSG00000268518,CATG00000039833,ENSG00000167554,ENSG00000269476,ENSG00000268750,chr19:36127741-36128269,ENSG00000159915,ENSG00000161618,chr19:54369096-54369257,chr19:48927044-48927659,ENSG00000179909,ENSG00000105499,chr19:48399754-48400063,ENSG00000269583,ENSG00000039650,CATG00000041420,chr19:43562720-43563141,ENSG00000173480,ENSG00000178935,ENSG00000074219,ENSG00000131398,chr19:53870481-53870720,chr19:48992298-48992472,ENSG00000267348,chr19:54661104-54661336,CATG00000041253,chr19:40433184-40434424,ENSG00000126467,chr19:40420720-40421441,chr19:33259715-33259767,ENSG00000269343,chr19:47047841-47048281,chr19:43779248-43779641	Yes
THP1	CATG00000039759	CATG00000039759.1	lncRNA_divergent	STAT5{A,B}.p2	6.81905	2.23086e-19	47	470	231	15752	ENSG00000124459,ENSG00000186230,ENSG00000171574,CATG00000039833,chr19:57281121-57281439,ENSG00000269476,ENSG00000268750,ENSG00000196357,ENSG00000178386,ENSG00000104881,chr19:36127741-36128269,ENSG00000263002,ENSG00000197128,ENSG00000018869,ENSG00000267454,ENSG00000159917,ENSG00000267549,ENSG00000131848,ENSG00000268686,ENSG00000105409,ENSG00000131115,ENSG00000159905,ENSG00000142544,ENSG00000173480,ENSG00000266921,ENSG00000187187,ENSG00000167384,ENSG00000167380,ENSG00000256294,ENSG00000083828,ENSG00000197951,chr19:48992298-48992472,chr19:54661104-54661336,ENSG00000267022,ENSG00000267058,ENSG00000176222,ENSG00000159882,ENSG00000183647,ENSG00000204920,ENSG00000232098,ENSG00000269343,ENSG00000117877,ENSG00000105663,ENSG00000186019,ENSG00000268163,ENSG00000167637,ENSG00000272333	Yes
THP1	ENSG00000269834	CTD-3018O17.3	lncRNA_divergent	ZNF143.p2	1.82129	7.23658e-05	94	360	2012	14034	ENSG00000182318,ENSG00000083842,ENSG00000171574,ENSG00000152443,chr19:43618993-43619241,ENSG00000159917,ENSG00000125503,chr19:33254451-33254679,ENSG00000169169,ENSG00000011478,ENSG00000152433,ENSG00000197483,ENSG00000152454,ENSG00000152475,ENSG00000185453,ENSG00000167380,ENSG00000256294,ENSG00000083838,ENSG00000128000,ENSG00000273439,ENSG00000232098,ENSG00000104805,ENSG00000159885,ENSG00000167637,ENSG00000196867,ENSG00000142396,ENSG00000121417,ENSG00000105053,ENSG00000186230,ENSG00000176593,CATG00000041478,chr19:36127741-36128269,ENSG00000142528,ENSG00000130844,ENSG00000167646,ENSG00000249471,ENSG00000105409,ENSG00000178935,ENSG00000198466,ENSG00000042753,ENSG00000197714,ENSG00000198440,ENSG00000105472,ENSG00000104901,ENSG00000166704,ENSG00000167685,ENSG00000186019,ENSG00000105447,CATG00000039687,ENSG00000251247,ENSG00000126461,ENSG00000125753,ENSG00000170892,ENSG00000171827,ENSG00000268583,ENSG00000268889,ENSG00000105443,ENSG00000179909,ENSG00000196437,ENSG00000159905,ENSG00000142544,ENSG00000161677,ENSG00000170604,ENSG00000131116,ENSG00000197863,ENSG00000266921,ENSG00000099326,ENSG00000269545,ENSG00000180479,ENSG00000159882,ENSG00000105486,ENSG00000204920,ENSG00000268516,ENSG00000171606,ENSG00000083814,ENSG00000181027,ENSG00000126457,ENSG00000263002,ENSG00000267871,ENSG00000161671,ENSG00000267216,ENSG00000256060,ENSG00000121406,ENSG00000131848,ENSG00000267110,ENSG00000170906,ENSG00000196724,chr19:49923160-49923581,ENSG00000083812,ENSG00000198131,ENSG00000267022,chr19:40420720-40421441,ENSG00000170909,ENSG00000130748	Yes
THP1	ENSG00000269834	CTD-3018O17.3	lncRNA_divergent	PITX1..3.p2	2.24623	0.00328657	32	422	524	15522	chr19:54373568-54374541,ENSG00000268518,CATG00000039833,ENSG00000167554,ENSG00000269476,ENSG00000268750,chr19:36127741-36128269,ENSG00000161618,chr19:54369096-54369257,chr19:48927044-48927659,ENSG00000179909,ENSG00000105499,chr19:48399754-48400063,ENSG00000039650,chr19:43562720-43563141,CATG00000041420,ENSG00000173480,ENSG00000178935,ENSG00000074219,ENSG00000131398,chr19:48992298-48992472,chr19:53870481-53870720,ENSG00000267348,chr19:54661104-54661336,CATG00000041253,ENSG00000126467,chr19:40420720-40421441,chr19:33259715-33259767,ENSG00000269343,ENSG00000130751,chr19:47047841-47048281,chr19:43779248-43779641	Yes
THP1	ENSG00000269834	CTD-3018O17.3	lncRNA_divergent	STAT5{A,B}.p2	6.21539	5.88429e-15	39	415	239	15807	ENSG00000186230,ENSG00000171574,CATG00000039833,chr19:57281121-57281439,ENSG00000269476,ENSG00000268750,ENSG00000104881,chr19:36127741-36128269,ENSG00000263002,ENSG00000197128,ENSG00000018869,ENSG00000267454,ENSG00000159917,ENSG00000267549,ENSG00000131848,ENSG00000268686,ENSG00000105409,ENSG00000196437,ENSG00000131115,ENSG00000159905,ENSG00000142544,ENSG00000173480,ENSG00000266921,ENSG00000167380,ENSG00000256294,ENSG00000083828,ENSG00000197951,chr19:48992298-48992472,chr19:54661104-54661336,ENSG00000267022,ENSG00000159882,ENSG00000183647,ENSG00000204920,ENSG00000232098,ENSG00000269343,ENSG00000117877,ENSG00000186019,ENSG00000268163,ENSG00000167637	Yes
THP1	ENSG00000213793	ZNF888	lncRNA_sense_intronic	ELK1,4_GABP{A,B1}.p3	1.40026	0.0771451	100	330	2859	13211	ENSG00000198464,ENSG00000083817,ENSG00000167554,ENSG00000204524,ENSG00000105202,ENSG00000205155,ENSG00000267858,ENSG00000218891,ENSG00000186272,ENSG00000167578,ENSG00000126267,ENSG00000159917,ENSG00000063245,ENSG00000152439,ENSG00000152433,ENSG00000134815,ENSG00000108107,ENSG00000167380,ENSG00000256294,ENSG00000269026,ENSG00000204519,ENSG00000083838,chr19:43777372-43777990,ENSG00000160336,ENSG00000226696,ENSG00000170889,ENSG00000171570,ENSG00000105559,ENSG00000142396,ENSG00000105053,chr19:46785807-46786993,ENSG00000176593,ENSG00000198482,ENSG00000178386,ENSG00000188223,ENSG00000234906,ENSG00000131408,ENSG00000221874,ENSG00000167615,ENSG00000249471,ENSG00000125746,ENSG00000268061,ENSG00000131849,ENSG00000198466,ENSG00000042753,ENSG00000083828,CATG00000039479,ENSG00000105472,ENSG00000213799,ENSG00000142252,ENSG00000167555,ENSG00000183647,ENSG00000166704,ENSG00000198538,ENSG00000130725,ENSG00000104872,ENSG00000186019,ENSG00000105447,CATG00000039687,ENSG00000180257,ENSG00000267120,ENSG00000269834,ENSG00000142546,ENSG00000105443,ENSG00000142512,ENSG00000131115,ENSG00000105617,ENSG00000159905,ENSG00000261221,ENSG00000063244,ENSG00000142544,ENSG00000230510,ENSG00000189190,ENSG00000077348,ENSG00000266921,ENSG00000178229,ENSG00000196214,ENSG00000125743,ENSG00000267265,ENSG00000268157,ENSG00000159882,ENSG00000204920,ENSG00000268423,ENSG00000198346,ENSG00000263002,ENSG00000256060,ENSG00000267549,ENSG00000010361,ENSG00000142409,ENSG00000161265,ENSG00000267710,ENSG00000258405,ENSG00000083807,ENSG00000083812,ENSG00000204604,ENSG00000267022,ENSG00000119574,chr19:40420720-40421441,ENSG00000130724,ENSG00000213762	Yes
THP1	ENSG00000213793	ZNF888	lncRNA_sense_intronic	HOX{A5,B5}.p2	1.80239	0.0521907	35	395	753	15317	ENSG00000104888,ENSG00000105048,ENSG00000179943,ENSG00000104973,chr19:50567104-50567682,chr19:50332314-50332903,ENSG00000105223,ENSG00000269177,ENSG00000180089,ENSG00000012061,ENSG00000268061,ENSG00000142409,ENSG00000171049,ENSG00000126458,ENSG00000267710,ENSG00000182909,ENSG00000183207,ENSG00000176472,ENSG00000104812,ENSG00000268520,ENSG00000126453,ENSG00000257704,ENSG00000118162,ENSG00000105472,ENSG00000176909,ENSG00000170949,ENSG00000099338,ENSG00000105379,ENSG00000062822,chr19:47047841-47048281,chr19:43779248-43779641,ENSG00000130529,CATG00000041529,ENSG00000160469,ENSG00000126456	Yes
THP1	ENSG00000213793	ZNF888	lncRNA_sense_intronic	ZNF143.p2	1.89965	2.0801e-05	92	338	2014	14056	ENSG00000182318,ENSG00000083842,ENSG00000171574,ENSG00000152443,chr19:43618993-43619241,ENSG00000159917,ENSG00000125503,chr19:33254451-33254679,ENSG00000169169,ENSG00000011478,ENSG00000152433,ENSG00000197483,ENSG00000152454,ENSG00000152475,ENSG00000185453,ENSG00000167380,ENSG00000256294,ENSG00000083838,ENSG00000128000,ENSG00000273439,ENSG00000232098,ENSG00000104805,ENSG00000167637,ENSG00000196867,ENSG00000142396,ENSG00000272333,ENSG00000121417,ENSG00000105053,ENSG00000267796,ENSG00000186230,ENSG00000176593,CATG00000041478,ENSG00000178386,chr19:36127741-36128269,ENSG00000142528,ENSG00000130844,ENSG00000167646,ENSG00000249471,ENSG00000126246,ENSG00000105409,ENSG00000178935,ENSG00000198466,ENSG00000042753,ENSG00000197714,ENSG00000198440,ENSG00000105472,ENSG00000104901,ENSG00000166704,ENSG00000167685,ENSG00000186019,ENSG00000105447,CATG00000039687,ENSG00000251247,ENSG00000126461,ENSG00000170892,ENSG00000268583,ENSG00000268889,ENSG00000105443,ENSG00000179909,ENSG00000159905,ENSG00000142544,ENSG00000161677,ENSG00000131116,ENSG00000197863,ENSG00000266921,ENSG00000099326,ENSG00000269545,ENSG00000159882,ENSG00000105486,ENSG00000204920,ENSG00000268516,ENSG00000105663,ENSG00000171606,ENSG00000083814,ENSG00000126457,ENSG00000263002,ENSG00000267871,ENSG00000161671,ENSG00000267216,ENSG00000256060,ENSG00000121406,ENSG00000131848,ENSG00000267110,ENSG00000170906,ENSG00000196724,chr19:49923160-49923581,ENSG00000083812,ENSG00000198131,ENSG00000267022,chr19:40420720-40421441,ENSG00000170909,ENSG00000130748	Yes
THP1	ENSG00000213793	ZNF888	lncRNA_sense_intronic	PITX1..3.p2	2.21635	0.0065852	30	400	526	15544	chr19:54373568-54374541,ENSG00000268518,CATG00000039833,ENSG00000167554,ENSG00000269476,ENSG00000268750,chr19:36127741-36128269,ENSG00000161618,chr19:54369096-54369257,chr19:48927044-48927659,ENSG00000179909,ENSG00000105499,chr19:48399754-48400063,ENSG00000039650,chr19:43562720-43563141,CATG00000041420,ENSG00000173480,ENSG00000178935,ENSG00000074219,ENSG00000131398,chr19:48992298-48992472,chr19:53870481-53870720,ENSG00000267348,chr19:54661104-54661336,ENSG00000126467,chr19:40420720-40421441,chr19:33259715-33259767,ENSG00000269343,chr19:47047841-47048281,chr19:43779248-43779641	Yes
THP1	ENSG00000213793	ZNF888	lncRNA_sense_intronic	STAT5{A,B}.p2	7.04124	1.90179e-17	41	389	237	15833	ENSG00000186230,ENSG00000171574,CATG00000039833,chr19:57281121-57281439,ENSG00000269476,ENSG00000268750,ENSG00000104881,ENSG00000178386,chr19:36127741-36128269,ENSG00000263002,ENSG00000197128,ENSG00000018869,ENSG00000267454,ENSG00000159917,ENSG00000267549,ENSG00000131848,ENSG00000268686,ENSG00000105409,ENSG00000131115,ENSG00000159905,ENSG00000142544,ENSG00000173480,ENSG00000266921,ENSG00000167380,ENSG00000256294,ENSG00000083828,ENSG00000197951,chr19:48992298-48992472,chr19:54661104-54661336,ENSG00000267022,ENSG00000159882,ENSG00000183647,ENSG00000204920,ENSG00000232098,ENSG00000269343,ENSG00000117877,ENSG00000105663,ENSG00000186019,ENSG00000268163,ENSG00000167637,ENSG00000272333	Yes
THP1	ENSG00000228323	AC008753.6	lncRNA_divergent	ELK1,4_GABP{A,B1}.p3	1.32741	0.0651802	145	506	2814	13035	ENSG00000124459,ENSG00000198464,ENSG00000083817,ENSG00000236144,ENSG00000167554,ENSG00000104859,ENSG00000204524,ENSG00000267395,ENSG00000105202,ENSG00000205155,ENSG00000267858,ENSG00000218891,ENSG00000186272,ENSG00000167578,ENSG00000126267,ENSG00000159917,ENSG00000239382,ENSG00000063245,ENSG00000152439,ENSG00000028277,ENSG00000134815,ENSG00000267698,ENSG00000152433,ENSG00000108107,ENSG00000105193,ENSG00000167380,ENSG00000256294,ENSG00000105341,ENSG00000104936,ENSG00000269026,ENSG00000125755,ENSG00000204519,ENSG00000083838,chr19:43777372-43777990,ENSG00000160336,ENSG00000226696,ENSG00000166398,ENSG00000170889,ENSG00000171570,ENSG00000105559,ENSG00000159885,ENSG00000187994,ENSG00000254887,ENSG00000142396,ENSG00000105053,chr19:46785807-46786993,ENSG00000176593,ENSG00000198482,ENSG00000178386,ENSG00000188223,ENSG00000234906,ENSG00000131408,ENSG00000159915,ENSG00000221874,ENSG00000267680,ENSG00000167615,ENSG00000249471,ENSG00000245680,ENSG00000125746,ENSG00000268061,ENSG00000130244,ENSG00000131849,ENSG00000126264,ENSG00000099341,ENSG00000198466,ENSG00000042753,ENSG00000083828,ENSG00000105369,ENSG00000259605,ENSG00000205138,CATG00000039479,ENSG00000248101,ENSG00000105472,ENSG00000160410,ENSG00000213799,ENSG00000142252,ENSG00000167555,ENSG00000183647,ENSG00000166704,ENSG00000198538,ENSG00000130725,ENSG00000185800,ENSG00000104872,ENSG00000186019,ENSG00000105447,CATG00000039687,ENSG00000086544,ENSG00000171777,ENSG00000180257,ENSG00000267120,ENSG00000007255,ENSG00000126261,ENSG00000267360,CATG00000041223,ENSG00000269834,ENSG00000104825,ENSG00000142546,ENSG00000105443,ENSG00000142512,ENSG00000131115,ENSG00000105617,ENSG00000159905,ENSG00000261221,ENSG00000063244,ENSG00000142544,ENSG00000013275,ENSG00000230510,ENSG00000189190,ENSG00000077348,ENSG00000266921,ENSG00000178229,ENSG00000196214,ENSG00000125743,ENSG00000267265,ENSG00000105483,ENSG00000268157,ENSG00000128016,ENSG00000159882,ENSG00000204920,ENSG00000196967,ENSG00000259436,ENSG00000268423,ENSG00000198346,ENSG00000263002,CATG00000040957,ENSG00000256060,ENSG00000011600,ENSG00000267549,ENSG00000010361,ENSG00000142409,ENSG00000161265,ENSG00000267710,ENSG00000258405,ENSG00000083807,ENSG00000099337,ENSG00000083812,ENSG00000204604,ENSG00000267022,ENSG00000119574,CATG00000040787,ENSG00000267282,chr19:40420720-40421441,ENSG00000130724,ENSG00000105677,ENSG00000213762	Yes
THP1	ENSG00000228323	AC008753.6	lncRNA_divergent	ETS1,2.p2	1.40853	0.0762827	85	566	1527	14322	ENSG00000124459,chr19:41325739-41326622,ENSG00000236144,ENSG00000204524,ENSG00000267395,ENSG00000105221,ENSG00000105202,ENSG00000205155,ENSG00000159917,ENSG00000239382,ENSG00000063245,ENSG00000197813,ENSG00000152439,ENSG00000104814,ENSG00000167766,ENSG00000267698,ENSG00000168995,ENSG00000167380,ENSG00000267058,ENSG00000167565,ENSG00000105373,ENSG00000178150,ENSG00000087086,ENSG00000267041,chr19:46785807-46786993,ENSG00000142556,ENSG00000188223,ENSG00000178386,ENSG00000131408,chr19:35909230-35909740,ENSG00000022556,ENSG00000213015,CATG00000039758,ENSG00000104879,ENSG00000131849,ENSG00000133265,ENSG00000089327,ENSG00000126264,chr19:43562720-43563141,chr19:55253829-55254373,ENSG00000142233,ENSG00000105369,ENSG00000259605,ENSG00000142039,CATG00000039479,ENSG00000248101,ENSG00000176222,ENSG00000267260,ENSG00000142252,ENSG00000063127,ENSG00000104872,ENSG00000268163,ENSG00000204978,ENSG00000076928,ENSG00000267120,ENSG00000167625,ENSG00000007255,ENSG00000126261,chr19:45514837-45515496,CATG00000041223,ENSG00000105323,ENSG00000142546,ENSG00000079462,ENSG00000197128,ENSG00000083845,ENSG00000063244,ENSG00000153896,ENSG00000142544,ENSG00000267265,ENSG00000130402,ENSG00000171051,chr19:43779248-43779641,ENSG00000186431,ENSG00000105497,ENSG00000090924,ENSG00000011600,ENSG00000063322,chr19:48399754-48400063,ENSG00000171649,ENSG00000142409,ENSG00000161265,ENSG00000104783,ENSG00000198093,ENSG00000167613,ENSG00000105677	Yes
THP1	ENSG00000228323	AC008753.6	lncRNA_divergent	ZNF143.p2	1.86047	1.53875e-07	136	515	1970	13879	ENSG00000124459,ENSG00000182318,ENSG00000083842,ENSG00000171574,ENSG00000152443,ENSG00000236144,ENSG00000197841,ENSG00000197782,ENSG00000159917,ENSG00000189164,ENSG00000125503,chr19:43618993-43619241,chr19:33254451-33254679,ENSG00000169169,ENSG00000011478,ENSG00000152433,ENSG00000197483,ENSG00000152454,ENSG00000152475,ENSG00000185453,ENSG00000256294,ENSG00000167380,ENSG00000083838,ENSG00000128000,ENSG00000273439,ENSG00000232098,ENSG00000104805,ENSG00000159885,ENSG00000167637,ENSG00000068903,ENSG00000196867,ENSG00000142396,ENSG00000272333,ENSG00000267041,ENSG00000011332,ENSG00000121417,ENSG00000105053,ENSG00000267796,ENSG00000269749,ENSG00000186230,ENSG00000176593,CATG00000041478,ENSG00000196357,ENSG00000178386,chr19:36127741-36128269,ENSG00000142528,ENSG00000130844,chr19:35909230-35909740,ENSG00000267680,ENSG00000167646,chr19:38263783-38264114,ENSG00000249471,ENSG00000126246,ENSG00000105409,ENSG00000105404,ENSG00000161281,ENSG00000178935,ENSG00000267309,ENSG00000198466,ENSG00000042753,ENSG00000197714,ENSG00000198440,ENSG00000177051,chr19:42280340-42280862,ENSG00000105472,ENSG00000267260,ENSG00000104901,ENSG00000166704,ENSG00000167685,ENSG00000186019,ENSG00000105447,ENSG00000189042,CATG00000039687,ENSG00000251247,ENSG00000126461,ENSG00000189144,ENSG00000125753,ENSG00000105258,ENSG00000130758,ENSG00000186017,ENSG00000170892,ENSG00000268583,ENSG00000268889,ENSG00000104825,ENSG00000105443,ENSG00000179909,ENSG00000159905,ENSG00000153896,ENSG00000161677,ENSG00000142544,ENSG00000170604,ENSG00000131116,ENSG00000197863,ENSG00000266921,ENSG00000099326,ENSG00000257103,ENSG00000167635,ENSG00000269545,ENSG00000142065,ENSG00000077312,ENSG00000159882,ENSG00000105486,ENSG00000204920,ENSG00000198453,ENSG00000268516,ENSG00000105663,ENSG00000171606,ENSG00000083814,ENSG00000181027,ENSG00000105723,ENSG00000126457,ENSG00000263002,ENSG00000267871,ENSG00000161671,ENSG00000267216,ENSG00000256060,ENSG00000011600,ENSG00000121406,ENSG00000131848,ENSG00000267110,ENSG00000170906,ENSG00000089335,ENSG00000225975,ENSG00000104783,ENSG00000130202,ENSG00000196724,chr19:49923160-49923581,ENSG00000083812,ENSG00000198131,ENSG00000267022,ENSG00000267282,chr19:40420720-40421441,ENSG00000186026,ENSG00000170909,ENSG00000105677,ENSG00000130748	Yes
THP1	ENSG00000228323	AC008753.6	lncRNA_divergent	ZIC1..3.p2	1.6855	0.0632805	42	609	623	15226	ENSG00000011332,ENSG00000161640,ENSG00000126254,chr19:46785807-46786993,ENSG00000083842,ENSG00000268895,ENSG00000069399,CATG00000039364,ENSG00000126457,ENSG00000090924,ENSG00000267858,ENSG00000187244,ENSG00000130203,ENSG00000126464,CATG00000039091,chr19:35909230-35909740,ENSG00000267216,ENSG00000248098,chr19:43618993-43619241,CATG00000040955,ENSG00000169169,chr19:33252979-33253283,ENSG00000173581,CATG00000041272,ENSG00000170906,ENSG00000077348,chr19:55253829-55254373,ENSG00000126460,ENSG00000104936,ENSG00000124444,chr19:50330580-50331771,ENSG00000099337,chr19:40433184-40434424,ENSG00000267219,ENSG00000268083,ENSG00000273439,ENSG00000121410,ENSG00000268516,ENSG00000130725,ENSG00000185800,CATG00000041454,ENSG00000087086	Yes
THP1	ENSG00000228323	AC008753.6	lncRNA_divergent	PITX1..3.p2	1.83469	0.0335692	38	613	518	15331	chr19:54373568-54374541,ENSG00000268518,CATG00000039833,ENSG00000167554,ENSG00000269476,ENSG00000268750,chr19:36127741-36128269,ENSG00000159915,CATG00000039091,ENSG00000161618,chr19:38263783-38264114,chr19:54369096-54369257,chr19:48927044-48927659,ENSG00000179909,ENSG00000105499,chr19:48399754-48400063,ENSG00000269583,ENSG00000039650,CATG00000041420,chr19:43562720-43563141,ENSG00000173480,ENSG00000178935,ENSG00000074219,ENSG00000131398,chr19:53870481-53870720,chr19:48992298-48992472,ENSG00000267348,chr19:54661104-54661336,CATG00000041253,chr19:40433184-40434424,ENSG00000126467,chr19:40420720-40421441,chr19:33259715-33259767,ENSG00000266953,ENSG00000269343,ENSG00000130751,chr19:47047841-47048281,chr19:43779248-43779641	Yes
THP1	ENSG00000228323	AC008753.6	lncRNA_divergent	STAT5{A,B}.p2	7.44788	1.4859e-26	61	590	217	15632	ENSG00000124459,ENSG00000186230,ENSG00000269749,ENSG00000171574,CATG00000039833,ENSG00000197841,ENSG00000267748,chr19:57281121-57281439,ENSG00000269476,ENSG00000197782,ENSG00000268750,ENSG00000196357,ENSG00000178386,ENSG00000104881,chr19:36127741-36128269,ENSG00000263002,ENSG00000197128,ENSG00000018869,ENSG00000267454,chr19:38263783-38264114,ENSG00000063322,ENSG00000159917,ENSG00000267549,ENSG00000131848,ENSG00000268686,ENSG00000105409,ENSG00000131115,ENSG00000159905,ENSG00000167642,ENSG00000142544,ENSG00000013275,ENSG00000188283,ENSG00000173480,ENSG00000089335,ENSG00000266921,ENSG00000187187,ENSG00000167384,ENSG00000167380,ENSG00000256294,ENSG00000083828,ENSG00000197951,chr19:48992298-48992472,ENSG00000205138,chr19:54661104-54661336,ENSG00000125755,ENSG00000267022,ENSG00000006712,ENSG00000267058,ENSG00000176222,ENSG00000159882,ENSG00000183647,ENSG00000204920,ENSG00000198453,ENSG00000232098,ENSG00000269343,ENSG00000117877,ENSG00000105663,ENSG00000186019,ENSG00000268163,ENSG00000167637,ENSG00000272333	Yes
THP1	ENSG00000226696	LENG8-AS1	lncRNA_divergent	ZNF143.p2	1.71229	3.6066e-05	122	499	1984	13895	ENSG00000124459,ENSG00000182318,ENSG00000083842,ENSG00000171574,ENSG00000152443,ENSG00000197782,ENSG00000159917,ENSG00000189164,ENSG00000125503,chr19:43618993-43619241,chr19:33254451-33254679,ENSG00000169169,ENSG00000011478,ENSG00000152433,ENSG00000197483,ENSG00000152454,ENSG00000152475,ENSG00000185453,ENSG00000256294,ENSG00000167380,ENSG00000083838,ENSG00000128000,ENSG00000273439,ENSG00000232098,ENSG00000104805,ENSG00000159885,ENSG00000167637,ENSG00000068903,ENSG00000196867,ENSG00000142396,ENSG00000272333,ENSG00000011332,ENSG00000121417,ENSG00000105053,ENSG00000267796,ENSG00000269749,ENSG00000186230,ENSG00000176593,CATG00000041478,ENSG00000196357,ENSG00000178386,ENSG00000142528,ENSG00000130844,chr19:35909230-35909740,ENSG00000267680,ENSG00000167646,chr19:38263783-38264114,ENSG00000249471,ENSG00000126246,ENSG00000105409,ENSG00000105404,ENSG00000178935,ENSG00000198466,ENSG00000042753,ENSG00000197714,ENSG00000198440,ENSG00000177051,chr19:42280340-42280862,ENSG00000105472,ENSG00000104901,ENSG00000166704,ENSG00000167685,ENSG00000186019,ENSG00000105447,ENSG00000189042,CATG00000039687,ENSG00000251247,ENSG00000126461,ENSG00000125753,ENSG00000105258,ENSG00000130758,ENSG00000170892,ENSG00000268583,ENSG00000268889,ENSG00000104825,ENSG00000105443,ENSG00000179909,ENSG00000159905,ENSG00000142544,ENSG00000161677,ENSG00000170604,ENSG00000131116,ENSG00000197863,ENSG00000266921,ENSG00000099326,ENSG00000105738,ENSG00000257103,ENSG00000167635,ENSG00000269545,ENSG00000077312,ENSG00000159882,ENSG00000105486,ENSG00000204920,ENSG00000268516,ENSG00000105663,ENSG00000171606,ENSG00000083814,ENSG00000181027,ENSG00000105723,ENSG00000126457,ENSG00000263002,ENSG00000267871,ENSG00000161671,ENSG00000267216,ENSG00000256060,ENSG00000011600,ENSG00000121406,ENSG00000131848,ENSG00000267110,ENSG00000170906,ENSG00000225975,ENSG00000104783,ENSG00000130202,ENSG00000196724,chr19:49923160-49923581,ENSG00000083812,ENSG00000198131,ENSG00000267022,ENSG00000267282,chr19:40420720-40421441,ENSG00000170909,ENSG00000130748	Yes
THP1	ENSG00000226696	LENG8-AS1	lncRNA_divergent	ZIC1..3.p2	1.77633	0.0255527	42	579	623	15256	ENSG00000011332,ENSG00000161640,ENSG00000126254,chr19:46785807-46786993,ENSG00000083842,ENSG00000268895,ENSG00000069399,CATG00000039364,ENSG00000126457,ENSG00000090924,ENSG00000267858,ENSG00000187244,ENSG00000130203,ENSG00000126464,CATG00000039091,chr19:35909230-35909740,ENSG00000267216,ENSG00000248098,chr19:43618993-43619241,CATG00000040955,ENSG00000169169,chr19:33252979-33253283,ENSG00000173581,CATG00000041272,ENSG00000170906,ENSG00000077348,chr19:55253829-55254373,ENSG00000126460,chr19:30550669-30551035,ENSG00000104936,ENSG00000124444,chr19:50330580-50331771,ENSG00000099337,chr19:40433184-40434424,ENSG00000268083,ENSG00000273439,ENSG00000121410,ENSG00000268516,ENSG00000130725,ENSG00000185800,CATG00000041454,ENSG00000087086	Yes
THP1	ENSG00000226696	LENG8-AS1	lncRNA_divergent	PITX1..3.p2	1.87505	0.0255527	37	584	519	15360	chr19:54373568-54374541,ENSG00000268518,CATG00000039833,ENSG00000167554,ENSG00000269476,ENSG00000268750,ENSG00000159915,CATG00000039091,ENSG00000161618,chr19:38263783-38264114,chr19:54369096-54369257,chr19:48927044-48927659,ENSG00000179909,ENSG00000105499,chr19:48399754-48400063,ENSG00000269583,ENSG00000039650,CATG00000041420,chr19:43562720-43563141,ENSG00000173480,ENSG00000178935,ENSG00000074219,ENSG00000131398,chr19:53870481-53870720,chr19:48992298-48992472,ENSG00000267348,chr19:54661104-54661336,CATG00000041253,chr19:40433184-40434424,ENSG00000126467,chr19:40420720-40421441,chr19:33259715-33259767,ENSG00000266953,ENSG00000269343,ENSG00000130751,chr19:47047841-47048281,chr19:43779248-43779641	Yes
THP1	ENSG00000226696	LENG8-AS1	lncRNA_divergent	STAT5{A,B}.p2	6.82216	1.7752e-22	55	566	223	15656	ENSG00000124459,ENSG00000186230,ENSG00000269749,ENSG00000171574,CATG00000039833,ENSG00000267748,chr19:57281121-57281439,ENSG00000269476,ENSG00000197782,ENSG00000268750,ENSG00000196357,ENSG00000178386,ENSG00000104881,ENSG00000263002,ENSG00000197128,ENSG00000018869,ENSG00000267454,chr19:38263783-38264114,ENSG00000063322,ENSG00000159917,ENSG00000267549,ENSG00000131848,ENSG00000268686,ENSG00000105409,ENSG00000159905,ENSG00000167642,ENSG00000142544,ENSG00000013275,ENSG00000173480,ENSG00000266921,ENSG00000187187,ENSG00000167384,ENSG00000167380,ENSG00000256294,ENSG00000083828,ENSG00000197951,chr19:48992298-48992472,ENSG00000205138,chr19:54661104-54661336,ENSG00000125755,ENSG00000267022,ENSG00000006712,ENSG00000267058,ENSG00000176222,ENSG00000159882,ENSG00000183647,ENSG00000204920,ENSG00000232098,ENSG00000269343,ENSG00000117877,ENSG00000105663,ENSG00000186019,ENSG00000268163,ENSG00000167637,ENSG00000272333	Yes
THP1	CATG00000041420	CATG00000041420.1	lncRNA_divergent	ZNF143.p2	1.72463	0.000345468	97	392	2009	14002	ENSG00000182318,ENSG00000083842,ENSG00000171574,ENSG00000152443,chr19:43618993-43619241,ENSG00000125503,ENSG00000169169,ENSG00000011478,ENSG00000152433,ENSG00000197483,ENSG00000152454,ENSG00000152475,ENSG00000083838,ENSG00000273439,ENSG00000232098,ENSG00000104805,ENSG00000167637,ENSG00000196867,ENSG00000142396,ENSG00000272333,ENSG00000121417,ENSG00000105053,ENSG00000267796,ENSG00000186230,ENSG00000176593,CATG00000041478,ENSG00000196357,ENSG00000178386,ENSG00000142528,ENSG00000130844,chr19:35909230-35909740,ENSG00000167646,ENSG00000249471,ENSG00000126246,ENSG00000105409,ENSG00000105404,ENSG00000178935,ENSG00000267309,ENSG00000198466,ENSG00000042753,ENSG00000197714,ENSG00000198440,ENSG00000177051,chr19:42280340-42280862,ENSG00000105472,ENSG00000104901,ENSG00000166704,ENSG00000167685,ENSG00000105447,CATG00000039687,ENSG00000126461,ENSG00000125753,ENSG00000186017,ENSG00000170892,ENSG00000268583,ENSG00000268889,ENSG00000105443,ENSG00000179909,ENSG00000159905,ENSG00000142544,ENSG00000161677,ENSG00000170604,ENSG00000131116,ENSG00000266921,ENSG00000099326,ENSG00000257103,ENSG00000167635,ENSG00000269545,ENSG00000077312,ENSG00000159882,ENSG00000204920,ENSG00000268516,ENSG00000105663,ENSG00000171606,ENSG00000083814,ENSG00000181027,ENSG00000105723,ENSG00000126457,ENSG00000267871,ENSG00000161671,ENSG00000267216,ENSG00000256060,ENSG00000011600,ENSG00000121406,ENSG00000131848,ENSG00000267110,ENSG00000170906,ENSG00000130202,ENSG00000196724,chr19:49923160-49923581,ENSG00000083812,ENSG00000198131,ENSG00000267022,ENSG00000267282,chr19:40420720-40421441,ENSG00000170909,ENSG00000130748	Yes
THP1	CATG00000041420	CATG00000041420.1	lncRNA_divergent	PITX1..3.p2	1.92792	0.0539635	30	459	525	15486	chr19:54373568-54374541,ENSG00000268518,CATG00000039833,ENSG00000167554,ENSG00000269476,ENSG00000268750,CATG00000039091,ENSG00000161618,chr19:54369096-54369257,chr19:48927044-48927659,ENSG00000179909,chr19:48399754-48400063,ENSG00000269583,ENSG00000039650,chr19:43562720-43563141,ENSG00000178935,ENSG00000173480,ENSG00000074219,ENSG00000131398,chr19:48992298-48992472,chr19:53870481-53870720,ENSG00000267348,chr19:54661104-54661336,CATG00000041253,ENSG00000126467,chr19:40420720-40421441,ENSG00000266953,ENSG00000269343,chr19:47047841-47048281,chr19:43779248-43779641	Yes
THP1	CATG00000041420	CATG00000041420.1	lncRNA_divergent	STAT5{A,B}.p2	5.35646	2.29486e-12	37	452	241	15770	ENSG00000186230,ENSG00000171574,CATG00000039833,chr19:57281121-57281439,ENSG00000269476,ENSG00000268750,ENSG00000196357,ENSG00000178386,ENSG00000104881,ENSG00000197128,ENSG00000018869,ENSG00000267454,ENSG00000063322,ENSG00000268686,ENSG00000267549,ENSG00000131848,ENSG00000105409,ENSG00000159905,ENSG00000142544,ENSG00000173480,ENSG00000266921,chr19:48992298-48992472,ENSG00000083828,ENSG00000006712,ENSG00000197951,chr19:54661104-54661336,ENSG00000267022,ENSG00000159882,ENSG00000183647,ENSG00000204920,ENSG00000232098,ENSG00000269343,ENSG00000117877,ENSG00000105663,ENSG00000268163,ENSG00000167637,ENSG00000272333	Yes
THP1	ENSG00000267265	CTC-550B14.7	lncRNA_divergent	ELK1,4_GABP{A,B1}.p3	1.4036	0.0644696	108	356	2850	13186	ENSG00000198464,ENSG00000083817,ENSG00000167554,ENSG00000204524,ENSG00000267395,ENSG00000105202,ENSG00000205155,ENSG00000267858,ENSG00000218891,ENSG00000186272,ENSG00000167578,ENSG00000126267,ENSG00000239382,ENSG00000063245,ENSG00000152439,ENSG00000028277,ENSG00000134815,ENSG00000267698,ENSG00000108107,ENSG00000152433,ENSG00000105193,ENSG00000104936,ENSG00000269026,ENSG00000204519,ENSG00000083838,chr19:43777372-43777990,ENSG00000160336,ENSG00000226696,ENSG00000170889,ENSG00000171570,ENSG00000105559,ENSG00000187994,ENSG00000254887,ENSG00000142396,ENSG00000105053,chr19:46785807-46786993,ENSG00000176593,ENSG00000198482,ENSG00000178386,ENSG00000188223,ENSG00000234906,ENSG00000131408,ENSG00000221874,ENSG00000167615,ENSG00000249471,ENSG00000125746,ENSG00000131849,ENSG00000126264,ENSG00000198466,ENSG00000042753,ENSG00000083828,ENSG00000105369,ENSG00000259605,CATG00000039479,ENSG00000248101,ENSG00000105472,ENSG00000213799,ENSG00000142252,ENSG00000167555,ENSG00000183647,ENSG00000166704,ENSG00000198538,ENSG00000130725,ENSG00000185800,ENSG00000104872,CATG00000039687,ENSG00000180257,ENSG00000267120,CATG00000041223,ENSG00000269834,ENSG00000142546,ENSG00000142512,ENSG00000105617,ENSG00000159905,ENSG00000261221,ENSG00000063244,ENSG00000142544,ENSG00000230510,ENSG00000189190,ENSG00000266921,ENSG00000178229,ENSG00000196214,ENSG00000125743,ENSG00000268157,ENSG00000128016,ENSG00000159882,ENSG00000204920,ENSG00000259436,ENSG00000268423,ENSG00000198346,CATG00000040957,ENSG00000256060,ENSG00000011600,ENSG00000267549,ENSG00000010361,ENSG00000142409,ENSG00000161265,ENSG00000267710,ENSG00000258405,ENSG00000083807,ENSG00000083812,ENSG00000204604,ENSG00000267022,ENSG00000119574,ENSG00000267282,chr19:40420720-40421441,ENSG00000130724,ENSG00000213762	Yes
THP1	ENSG00000267265	CTC-550B14.7	lncRNA_divergent	ETS1,2.p2	1.49854	0.0792383	64	400	1547	14489	ENSG00000267120,chr19:46785807-46786993,ENSG00000167625,chr19:45514837-45515496,ENSG00000090924,ENSG00000204524,ENSG00000267395,ENSG00000105202,ENSG00000188223,ENSG00000205155,ENSG00000142556,ENSG00000178386,ENSG00000131408,CATG00000041223,chr19:35909230-35909740,ENSG00000142546,ENSG00000079462,ENSG00000197128,ENSG00000011600,ENSG00000022556,ENSG00000063322,ENSG00000213015,ENSG00000239382,CATG00000039758,chr19:48399754-48400063,ENSG00000063245,ENSG00000197813,ENSG00000171649,ENSG00000083845,ENSG00000152439,ENSG00000142409,ENSG00000161265,ENSG00000104814,ENSG00000167766,ENSG00000063244,ENSG00000267698,ENSG00000142544,ENSG00000133265,chr19:43562720-43563141,ENSG00000126264,ENSG00000131849,chr19:55253829-55254373,ENSG00000198093,ENSG00000168995,ENSG00000105369,ENSG00000259605,CATG00000039479,ENSG00000248101,ENSG00000076928,ENSG00000130402,ENSG00000167613,ENSG00000267058,ENSG00000176222,ENSG00000142252,ENSG00000171051,ENSG00000167565,ENSG00000063127,ENSG00000105373,ENSG00000104872,chr19:43779248-43779641,ENSG00000268163,ENSG00000186431,ENSG00000087086,ENSG00000105497	Yes
THP1	ENSG00000267265	CTC-550B14.7	lncRNA_divergent	ZNF143.p2	1.64957	0.00314017	89	375	2017	14019	ENSG00000182318,ENSG00000083842,ENSG00000171574,ENSG00000152443,chr19:43618993-43619241,ENSG00000125503,ENSG00000169169,ENSG00000011478,ENSG00000152433,ENSG00000197483,ENSG00000152454,ENSG00000152475,ENSG00000083838,ENSG00000273439,ENSG00000232098,ENSG00000167637,ENSG00000196867,ENSG00000142396,ENSG00000272333,ENSG00000121417,ENSG00000105053,ENSG00000267796,ENSG00000186230,ENSG00000176593,CATG00000041478,ENSG00000196357,ENSG00000178386,ENSG00000142528,ENSG00000130844,chr19:35909230-35909740,ENSG00000167646,ENSG00000249471,ENSG00000126246,ENSG00000105409,ENSG00000105404,ENSG00000178935,ENSG00000198466,ENSG00000042753,ENSG00000197714,ENSG00000198440,chr19:42280340-42280862,ENSG00000105472,ENSG00000104901,ENSG00000166704,ENSG00000167685,CATG00000039687,ENSG00000126461,ENSG00000125753,ENSG00000170892,ENSG00000268889,ENSG00000179909,ENSG00000159905,ENSG00000142544,ENSG00000161677,ENSG00000170604,ENSG00000131116,ENSG00000266921,ENSG00000099326,ENSG00000257103,ENSG00000167635,ENSG00000269545,ENSG00000159882,ENSG00000204920,ENSG00000268516,ENSG00000105663,ENSG00000171606,ENSG00000083814,ENSG00000181027,ENSG00000105723,ENSG00000126457,ENSG00000267871,ENSG00000161671,ENSG00000267216,ENSG00000256060,ENSG00000011600,ENSG00000121406,ENSG00000131848,ENSG00000267110,ENSG00000170906,ENSG00000130202,ENSG00000196724,chr19:49923160-49923581,ENSG00000083812,ENSG00000198131,ENSG00000267022,ENSG00000267282,chr19:40420720-40421441,ENSG00000170909,ENSG00000130748	Yes
THP1	ENSG00000267265	CTC-550B14.7	lncRNA_divergent	PITX1..3.p2	2.11521	0.0110647	31	433	525	15511	chr19:54373568-54374541,ENSG00000268518,CATG00000039833,ENSG00000167554,ENSG00000269476,ENSG00000268750,CATG00000039091,ENSG00000161618,chr19:54369096-54369257,chr19:48927044-48927659,ENSG00000179909,chr19:48399754-48400063,ENSG00000269583,ENSG00000039650,chr19:43562720-43563141,CATG00000041420,ENSG00000178935,ENSG00000173480,ENSG00000074219,ENSG00000131398,chr19:48992298-48992472,chr19:53870481-53870720,ENSG00000267348,chr19:54661104-54661336,CATG00000041253,ENSG00000126467,chr19:40420720-40421441,ENSG00000266953,ENSG00000269343,chr19:47047841-47048281,chr19:43779248-43779641	Yes
THP1	ENSG00000267265	CTC-550B14.7	lncRNA_divergent	STAT5{A,B}.p2	6.26209	1.9738e-15	40	424	238	15798	ENSG00000186230,ENSG00000171574,CATG00000039833,chr19:57281121-57281439,ENSG00000269476,ENSG00000268750,ENSG00000196357,ENSG00000178386,ENSG00000104881,ENSG00000197128,ENSG00000018869,ENSG00000267454,ENSG00000063322,ENSG00000268686,ENSG00000267549,ENSG00000131848,ENSG00000105409,ENSG00000159905,ENSG00000142544,ENSG00000173480,ENSG00000266921,ENSG00000187187,chr19:48992298-48992472,ENSG00000083828,ENSG00000006712,ENSG00000197951,chr19:54661104-54661336,ENSG00000267022,ENSG00000267058,ENSG00000176222,ENSG00000159882,ENSG00000183647,ENSG00000204920,ENSG00000232098,ENSG00000269343,ENSG00000117877,ENSG00000105663,ENSG00000268163,ENSG00000167637,ENSG00000272333	Yes
THP1	CATG00000039850	CATG00000039850.1	lncRNA_divergent	ELK1,4_GABP{A,B1}.p3	1.35048	0.0512073	133	456	2826	13085	ENSG00000124459,ENSG00000198464,ENSG00000083817,ENSG00000236144,ENSG00000167554,ENSG00000104859,ENSG00000204524,ENSG00000267395,ENSG00000105202,ENSG00000205155,ENSG00000267858,ENSG00000218891,ENSG00000186272,ENSG00000167578,ENSG00000126267,ENSG00000159917,ENSG00000239382,ENSG00000063245,ENSG00000152439,ENSG00000028277,ENSG00000134815,ENSG00000267698,ENSG00000152433,ENSG00000108107,ENSG00000105193,ENSG00000256294,ENSG00000105341,ENSG00000104936,ENSG00000269026,ENSG00000204519,ENSG00000083838,chr19:43777372-43777990,ENSG00000160336,ENSG00000226696,ENSG00000170889,ENSG00000171570,ENSG00000105559,ENSG00000159885,ENSG00000187994,ENSG00000254887,ENSG00000142396,ENSG00000105053,chr19:46785807-46786993,ENSG00000176593,ENSG00000198482,ENSG00000178386,ENSG00000188223,ENSG00000234906,ENSG00000131408,ENSG00000221874,ENSG00000267680,ENSG00000167615,ENSG00000249471,ENSG00000125746,ENSG00000130244,ENSG00000131849,ENSG00000126264,ENSG00000099341,ENSG00000198466,ENSG00000042753,ENSG00000083828,ENSG00000105369,ENSG00000259605,ENSG00000205138,CATG00000039479,ENSG00000248101,ENSG00000105472,ENSG00000213799,ENSG00000142252,ENSG00000167555,ENSG00000183647,ENSG00000166704,ENSG00000198538,ENSG00000130725,ENSG00000185800,ENSG00000104872,ENSG00000186019,CATG00000039687,ENSG00000086544,ENSG00000171777,ENSG00000180257,ENSG00000267120,ENSG00000007255,ENSG00000126261,CATG00000041223,ENSG00000269834,ENSG00000104825,ENSG00000142546,ENSG00000142512,ENSG00000131115,ENSG00000105617,ENSG00000159905,ENSG00000261221,ENSG00000063244,ENSG00000142544,ENSG00000013275,ENSG00000230510,ENSG00000189190,ENSG00000077348,ENSG00000266921,ENSG00000178229,ENSG00000196214,ENSG00000125743,ENSG00000267265,ENSG00000268157,ENSG00000128016,ENSG00000159882,ENSG00000204920,ENSG00000259436,ENSG00000268423,ENSG00000198346,ENSG00000263002,CATG00000040957,ENSG00000256060,ENSG00000011600,ENSG00000267549,ENSG00000010361,ENSG00000142409,ENSG00000161265,ENSG00000267710,ENSG00000258405,ENSG00000083807,ENSG00000099337,ENSG00000083812,ENSG00000204604,ENSG00000267022,ENSG00000119574,CATG00000040787,ENSG00000267282,chr19:40420720-40421441,ENSG00000130724,ENSG00000105677,ENSG00000213762	Yes
THP1	CATG00000039850	CATG00000039850.1	lncRNA_divergent	ETS1,2.p2	1.45282	0.0512073	79	510	1533	14378	ENSG00000124459,chr19:41325739-41326622,ENSG00000236144,ENSG00000204524,ENSG00000267395,ENSG00000105221,ENSG00000105202,ENSG00000205155,ENSG00000159917,ENSG00000239382,ENSG00000063245,ENSG00000197813,ENSG00000152439,ENSG00000104814,ENSG00000167766,ENSG00000267698,ENSG00000168995,ENSG00000267058,ENSG00000167565,ENSG00000105373,ENSG00000178150,ENSG00000087086,chr19:46785807-46786993,ENSG00000142556,ENSG00000188223,ENSG00000178386,ENSG00000131408,chr19:35909230-35909740,ENSG00000022556,ENSG00000213015,CATG00000039758,ENSG00000131849,ENSG00000133265,chr19:43562720-43563141,ENSG00000126264,chr19:55253829-55254373,ENSG00000142233,ENSG00000105369,ENSG00000259605,ENSG00000142039,CATG00000039479,ENSG00000248101,ENSG00000176222,ENSG00000142252,ENSG00000063127,ENSG00000104872,ENSG00000268163,ENSG00000076928,ENSG00000204978,ENSG00000267120,ENSG00000167625,ENSG00000007255,ENSG00000126261,chr19:45514837-45515496,CATG00000041223,ENSG00000105323,ENSG00000142546,ENSG00000079462,ENSG00000197128,ENSG00000083845,ENSG00000063244,ENSG00000142544,ENSG00000267265,ENSG00000130402,ENSG00000171051,chr19:43779248-43779641,ENSG00000186431,ENSG00000105497,ENSG00000090924,ENSG00000011600,ENSG00000063322,chr19:48399754-48400063,ENSG00000171649,ENSG00000142409,ENSG00000161265,ENSG00000104783,ENSG00000198093,ENSG00000167613,ENSG00000105677	Yes
THP1	CATG00000039850	CATG00000039850.1	lncRNA_divergent	ZNF143.p2	1.91473	1.35001e-07	126	463	1980	13931	ENSG00000124459,ENSG00000182318,ENSG00000083842,ENSG00000171574,ENSG00000152443,ENSG00000236144,ENSG00000159917,ENSG00000189164,ENSG00000125503,chr19:43618993-43619241,chr19:33254451-33254679,ENSG00000169169,ENSG00000011478,ENSG00000152433,ENSG00000197483,ENSG00000152454,ENSG00000152475,ENSG00000185453,ENSG00000256294,ENSG00000083838,ENSG00000273439,ENSG00000232098,ENSG00000104805,ENSG00000159885,ENSG00000167637,ENSG00000068903,ENSG00000196867,ENSG00000142396,ENSG00000272333,ENSG00000011332,ENSG00000121417,ENSG00000105053,ENSG00000267796,ENSG00000186230,ENSG00000176593,CATG00000041478,ENSG00000196357,ENSG00000178386,chr19:36127741-36128269,ENSG00000142528,ENSG00000130844,chr19:35909230-35909740,ENSG00000267680,ENSG00000167646,chr19:38263783-38264114,ENSG00000249471,ENSG00000126246,ENSG00000105409,ENSG00000105404,ENSG00000161281,ENSG00000178935,ENSG00000267309,ENSG00000198466,ENSG00000042753,ENSG00000197714,ENSG00000198440,ENSG00000177051,chr19:42280340-42280862,ENSG00000105472,ENSG00000104901,ENSG00000166704,ENSG00000167685,ENSG00000186019,CATG00000039687,ENSG00000251247,ENSG00000126461,ENSG00000189144,ENSG00000125753,ENSG00000105258,ENSG00000130758,ENSG00000186017,ENSG00000170892,ENSG00000171827,ENSG00000268583,ENSG00000268889,ENSG00000104825,ENSG00000179909,ENSG00000196437,ENSG00000159905,ENSG00000142544,ENSG00000161677,ENSG00000170604,ENSG00000131116,ENSG00000197863,ENSG00000266921,ENSG00000099326,ENSG00000105738,ENSG00000257103,ENSG00000167635,ENSG00000269545,ENSG00000180479,ENSG00000077312,ENSG00000159882,ENSG00000105486,ENSG00000204920,ENSG00000198453,ENSG00000268516,ENSG00000105663,ENSG00000171606,ENSG00000083814,ENSG00000181027,ENSG00000105723,ENSG00000126457,ENSG00000131943,ENSG00000263002,ENSG00000267871,ENSG00000161671,ENSG00000267216,ENSG00000256060,ENSG00000011600,ENSG00000121406,ENSG00000131848,ENSG00000267110,ENSG00000170906,ENSG00000104783,ENSG00000130202,ENSG00000196724,chr19:49923160-49923581,ENSG00000083812,ENSG00000198131,ENSG00000267022,ENSG00000267282,chr19:40420720-40421441,ENSG00000170909,ENSG00000105677,ENSG00000130748	Yes
THP1	CATG00000039850	CATG00000039850.1	lncRNA_divergent	ZIC1..3.p2	1.78197	0.0313689	40	549	625	15286	ENSG00000011332,ENSG00000161640,ENSG00000126254,chr19:46785807-46786993,ENSG00000083842,ENSG00000268895,ENSG00000069399,CATG00000039364,ENSG00000126457,ENSG00000090924,ENSG00000267858,ENSG00000187244,ENSG00000126464,CATG00000039091,chr19:35909230-35909740,ENSG00000267216,ENSG00000248098,chr19:43618993-43619241,CATG00000040955,ENSG00000169169,chr19:33252979-33253283,ENSG00000173581,CATG00000041272,ENSG00000170906,ENSG00000077348,chr19:55253829-55254373,ENSG00000126460,ENSG00000104936,ENSG00000124444,chr19:50330580-50331771,ENSG00000099337,chr19:40433184-40434424,ENSG00000268083,ENSG00000273439,ENSG00000121410,ENSG00000268516,ENSG00000130725,ENSG00000185800,CATG00000041454,ENSG00000087086	Yes
THP1	CATG00000039850	CATG00000039850.1	lncRNA_divergent	PITX1..3.p2	1.8662	0.0313689	35	554	521	15390	chr19:54373568-54374541,ENSG00000268518,CATG00000039833,ENSG00000167554,ENSG00000269476,ENSG00000268750,chr19:36127741-36128269,CATG00000039091,ENSG00000161618,chr19:38263783-38264114,chr19:54369096-54369257,chr19:48927044-48927659,ENSG00000179909,chr19:48399754-48400063,ENSG00000269583,ENSG00000039650,CATG00000041420,chr19:43562720-43563141,ENSG00000173480,ENSG00000178935,ENSG00000074219,ENSG00000131398,chr19:53870481-53870720,chr19:48992298-48992472,ENSG00000267348,chr19:54661104-54661336,CATG00000041253,chr19:40433184-40434424,ENSG00000126467,chr19:40420720-40421441,chr19:33259715-33259767,ENSG00000266953,ENSG00000269343,chr19:47047841-47048281,chr19:43779248-43779641	Yes
THP1	CATG00000039850	CATG00000039850.1	lncRNA_divergent	STAT5{A,B}.p2	7.06857	9.47597e-23	54	535	224	15687	ENSG00000124459,ENSG00000186230,ENSG00000171574,CATG00000039833,ENSG00000267748,chr19:57281121-57281439,ENSG00000269476,ENSG00000268750,ENSG00000196357,ENSG00000178386,ENSG00000104881,chr19:36127741-36128269,ENSG00000263002,ENSG00000197128,ENSG00000018869,ENSG00000267454,chr19:38263783-38264114,ENSG00000063322,ENSG00000159917,ENSG00000267549,ENSG00000131848,ENSG00000268686,ENSG00000105409,ENSG00000196437,ENSG00000131115,ENSG00000159905,ENSG00000167642,ENSG00000142544,ENSG00000013275,ENSG00000173480,ENSG00000266921,ENSG00000187187,chr19:48992298-48992472,ENSG00000256294,ENSG00000083828,ENSG00000197951,ENSG00000006712,ENSG00000205138,chr19:54661104-54661336,ENSG00000267022,ENSG00000267058,ENSG00000176222,ENSG00000159882,ENSG00000183647,ENSG00000204920,ENSG00000198453,ENSG00000232098,ENSG00000269343,ENSG00000117877,ENSG00000105663,ENSG00000186019,ENSG00000268163,ENSG00000167637,ENSG00000272333	Yes
THP1	CATG00000041450	CATG00000041450.1	lncRNA_antisense	ETS1,2.p2	1.4259	0.0952576	83	546	1529	14342	ENSG00000124459,chr19:41325739-41326622,ENSG00000236144,ENSG00000204524,ENSG00000267395,ENSG00000105221,ENSG00000105202,ENSG00000205155,ENSG00000159917,ENSG00000239382,ENSG00000063245,ENSG00000197813,ENSG00000152439,ENSG00000104814,ENSG00000167766,ENSG00000267698,ENSG00000168995,ENSG00000167380,ENSG00000267058,ENSG00000167565,ENSG00000105373,ENSG00000178150,ENSG00000087086,ENSG00000267041,chr19:46785807-46786993,ENSG00000142556,ENSG00000188223,ENSG00000178386,ENSG00000131408,chr19:35909230-35909740,ENSG00000022556,ENSG00000213015,CATG00000039758,ENSG00000131849,ENSG00000133265,ENSG00000089327,ENSG00000126264,chr19:43562720-43563141,chr19:55253829-55254373,ENSG00000142233,ENSG00000105369,ENSG00000259605,ENSG00000142039,CATG00000039479,ENSG00000248101,ENSG00000176222,ENSG00000267260,ENSG00000142252,ENSG00000063127,ENSG00000104872,ENSG00000268163,ENSG00000204978,ENSG00000076928,ENSG00000267120,ENSG00000167625,ENSG00000126261,chr19:45514837-45515496,CATG00000041223,ENSG00000105323,ENSG00000142546,ENSG00000079462,ENSG00000197128,ENSG00000083845,ENSG00000063244,ENSG00000153896,ENSG00000142544,ENSG00000267265,ENSG00000130402,ENSG00000171051,chr19:43779248-43779641,ENSG00000186431,ENSG00000105497,ENSG00000090924,ENSG00000011600,ENSG00000063322,chr19:48399754-48400063,ENSG00000171649,ENSG00000142409,ENSG00000161265,ENSG00000104783,ENSG00000198093,ENSG00000167613,ENSG00000105677	Yes
THP1	CATG00000041450	CATG00000041450.1	lncRNA_antisense	ZNF143.p2	2.02491	8.72959e-10	140	489	1966	13905	ENSG00000124459,ENSG00000182318,ENSG00000083842,ENSG00000171574,ENSG00000197050,ENSG00000152443,ENSG00000236144,ENSG00000197782,ENSG00000159917,ENSG00000189164,ENSG00000125503,chr19:43618993-43619241,chr19:33254451-33254679,ENSG00000267345,ENSG00000169169,ENSG00000011478,ENSG00000152433,ENSG00000197483,ENSG00000152454,ENSG00000152475,ENSG00000185453,ENSG00000256294,ENSG00000167380,ENSG00000083838,ENSG00000128000,ENSG00000273439,ENSG00000232098,ENSG00000104805,ENSG00000159885,ENSG00000167637,ENSG00000068903,ENSG00000196867,ENSG00000142396,ENSG00000272333,ENSG00000267041,ENSG00000011332,ENSG00000121417,ENSG00000105053,ENSG00000267796,ENSG00000269749,ENSG00000186230,ENSG00000176593,CATG00000041478,ENSG00000196357,ENSG00000178386,chr19:36127741-36128269,ENSG00000142528,ENSG00000130844,chr19:35909230-35909740,ENSG00000267680,ENSG00000167646,chr19:38263783-38264114,ENSG00000249471,ENSG00000126246,ENSG00000105409,ENSG00000105404,ENSG00000161281,ENSG00000178935,ENSG00000267309,ENSG00000198466,ENSG00000042753,ENSG00000197714,ENSG00000198440,chr19:42280340-42280862,ENSG00000105472,ENSG00000267260,ENSG00000104901,ENSG00000166704,ENSG00000167685,ENSG00000186019,ENSG00000105447,ENSG00000189042,CATG00000039687,ENSG00000251247,ENSG00000126461,ENSG00000189144,ENSG00000125753,ENSG00000105258,ENSG00000186017,ENSG00000170892,ENSG00000171827,ENSG00000268583,ENSG00000268889,ENSG00000104825,ENSG00000105443,ENSG00000179909,ENSG00000196437,ENSG00000159905,ENSG00000153896,ENSG00000161677,ENSG00000142544,ENSG00000170604,ENSG00000131116,ENSG00000197863,ENSG00000266921,ENSG00000099326,ENSG00000105738,ENSG00000257103,ENSG00000167635,ENSG00000269545,ENSG00000180479,ENSG00000142065,ENSG00000077312,ENSG00000159882,ENSG00000105486,ENSG00000204920,ENSG00000198453,ENSG00000268516,ENSG00000105663,ENSG00000171606,ENSG00000083814,ENSG00000181027,ENSG00000105723,ENSG00000126457,ENSG00000263002,ENSG00000267871,ENSG00000161671,ENSG00000267216,ENSG00000256060,ENSG00000011600,ENSG00000121406,ENSG00000131848,ENSG00000267110,ENSG00000170906,ENSG00000089335,ENSG00000225975,ENSG00000104783,ENSG00000130202,ENSG00000196724,chr19:49923160-49923581,ENSG00000083812,ENSG00000198131,ENSG00000267022,ENSG00000267282,chr19:40420720-40421441,ENSG00000186026,ENSG00000181007,ENSG00000170909,ENSG00000105677,ENSG00000130748	Yes
THP1	CATG00000041450	CATG00000041450.1	lncRNA_antisense	PITX1..3.p2	1.84875	0.0341469	37	592	519	15352	chr19:54373568-54374541,ENSG00000268518,ENSG00000267254,CATG00000039833,ENSG00000167554,ENSG00000269476,ENSG00000268750,chr19:36127741-36128269,CATG00000039091,ENSG00000161618,chr19:38263783-38264114,chr19:54369096-54369257,chr19:48927044-48927659,ENSG00000179909,ENSG00000105499,chr19:48399754-48400063,ENSG00000269583,ENSG00000039650,CATG00000041420,chr19:43562720-43563141,ENSG00000173480,ENSG00000178935,ENSG00000074219,ENSG00000131398,chr19:53870481-53870720,chr19:48992298-48992472,ENSG00000267348,chr19:54661104-54661336,CATG00000041253,chr19:40433184-40434424,ENSG00000126467,chr19:40420720-40421441,chr19:33259715-33259767,ENSG00000266953,ENSG00000269343,chr19:47047841-47048281,chr19:43779248-43779641	Yes
THP1	CATG00000041450	CATG00000041450.1	lncRNA_antisense	STAT5{A,B}.p2	7.39781	1.28969e-25	59	570	219	15652	ENSG00000124459,ENSG00000186230,ENSG00000269749,ENSG00000171574,CATG00000039833,ENSG00000267748,chr19:57281121-57281439,ENSG00000269476,ENSG00000197782,ENSG00000268750,ENSG00000196357,ENSG00000178386,ENSG00000104881,chr19:36127741-36128269,ENSG00000263002,ENSG00000197128,ENSG00000018869,ENSG00000267454,chr19:38263783-38264114,ENSG00000063322,ENSG00000159917,ENSG00000267549,ENSG00000131848,ENSG00000268686,ENSG00000105409,ENSG00000196437,ENSG00000131115,ENSG00000159905,ENSG00000167642,ENSG00000142544,ENSG00000013275,ENSG00000188283,ENSG00000173480,ENSG00000089335,ENSG00000266921,ENSG00000187187,ENSG00000167380,ENSG00000256294,ENSG00000083828,ENSG00000197951,chr19:48992298-48992472,ENSG00000205138,chr19:54661104-54661336,ENSG00000267022,ENSG00000006712,ENSG00000267058,ENSG00000176222,ENSG00000159882,ENSG00000183647,ENSG00000204920,ENSG00000198453,ENSG00000232098,ENSG00000269343,ENSG00000117877,ENSG00000105663,ENSG00000186019,ENSG00000268163,ENSG00000167637,ENSG00000272333	Yes
THP1	ENSG00000267523	CTD-2537I9.12	lncRNA_divergent	ETS1,2.p2	1.40429	0.0852526	88	588	1524	14300	ENSG00000124459,chr19:41325739-41326622,ENSG00000236144,ENSG00000204524,ENSG00000267395,ENSG00000105221,ENSG00000105202,ENSG00000205155,ENSG00000159917,ENSG00000239382,ENSG00000063245,ENSG00000197813,ENSG00000152439,ENSG00000104814,ENSG00000167766,ENSG00000267698,ENSG00000168995,ENSG00000167380,ENSG00000267058,ENSG00000167565,ENSG00000105373,ENSG00000178150,ENSG00000087086,ENSG00000267041,chr19:46785807-46786993,ENSG00000142556,ENSG00000188223,ENSG00000178386,ENSG00000131408,chr19:35909230-35909740,ENSG00000022556,ENSG00000213015,ENSG00000261824,CATG00000039758,ENSG00000104879,ENSG00000131849,ENSG00000133265,ENSG00000089327,ENSG00000126264,chr19:43562720-43563141,chr19:55253829-55254373,ENSG00000142233,ENSG00000105369,ENSG00000259605,ENSG00000142039,CATG00000039479,ENSG00000248101,ENSG00000176222,ENSG00000267260,ENSG00000142252,ENSG00000063127,ENSG00000104872,ENSG00000268163,ENSG00000204978,ENSG00000076928,ENSG00000267120,ENSG00000167625,ENSG00000007255,ENSG00000126261,chr19:45514837-45515496,CATG00000041223,ENSG00000105323,ENSG00000142546,ENSG00000079462,ENSG00000197128,ENSG00000083845,ENSG00000063244,ENSG00000153896,ENSG00000142544,ENSG00000267265,ENSG00000130402,ENSG00000171051,chr19:43779248-43779641,ENSG00000186431,ENSG00000105497,ENSG00000090924,ENSG00000011600,ENSG00000063322,CATG00000040683,chr19:48399754-48400063,ENSG00000171649,ENSG00000142409,ENSG00000161265,ENSG00000104783,ENSG00000198093,ENSG00000167613,chr19:29211839-29212673,ENSG00000105677	Yes
THP1	ENSG00000267523	CTD-2537I9.12	lncRNA_divergent	ZNF143.p2	1.77114	1.81259e-06	136	540	1970	13854	ENSG00000124459,ENSG00000182318,ENSG00000083842,ENSG00000171574,ENSG00000152443,ENSG00000236144,ENSG00000197841,ENSG00000197782,ENSG00000159917,chr19:43618993-43619241,ENSG00000125503,chr19:33254451-33254679,ENSG00000169169,ENSG00000011478,ENSG00000152433,ENSG00000197483,ENSG00000152454,ENSG00000152475,ENSG00000185453,ENSG00000256294,ENSG00000167380,ENSG00000083838,ENSG00000128000,ENSG00000273439,ENSG00000232098,ENSG00000104805,ENSG00000159885,ENSG00000167637,ENSG00000068903,ENSG00000196867,ENSG00000142396,ENSG00000272333,ENSG00000267041,ENSG00000121417,ENSG00000105053,ENSG00000267796,ENSG00000269749,ENSG00000186230,ENSG00000176593,CATG00000041478,ENSG00000196357,ENSG00000178386,chr19:36127741-36128269,ENSG00000142528,ENSG00000130844,chr19:35909230-35909740,ENSG00000267680,ENSG00000167646,chr19:38263783-38264114,ENSG00000249471,ENSG00000126246,ENSG00000261824,ENSG00000105409,ENSG00000105404,ENSG00000161281,ENSG00000178935,ENSG00000267309,ENSG00000198466,ENSG00000042753,ENSG00000197714,ENSG00000198440,ENSG00000177051,chr19:42280340-42280862,ENSG00000105472,ENSG00000267260,ENSG00000104901,ENSG00000166704,ENSG00000167685,ENSG00000186019,ENSG00000105447,CATG00000039687,ENSG00000126461,ENSG00000189144,ENSG00000125753,ENSG00000105258,ENSG00000130758,ENSG00000186017,ENSG00000170892,ENSG00000171827,ENSG00000268583,ENSG00000268889,ENSG00000104825,ENSG00000105443,ENSG00000179909,ENSG00000196437,ENSG00000159905,ENSG00000153896,ENSG00000161677,ENSG00000142544,ENSG00000170604,ENSG00000131116,ENSG00000266921,ENSG00000099326,ENSG00000257103,ENSG00000167635,ENSG00000269545,ENSG00000180479,ENSG00000142065,ENSG00000077312,ENSG00000159882,ENSG00000105486,ENSG00000204920,ENSG00000198453,ENSG00000268516,ENSG00000105663,ENSG00000171606,ENSG00000083814,ENSG00000181027,ENSG00000105723,ENSG00000126457,ENSG00000131943,ENSG00000263002,ENSG00000267871,ENSG00000161671,ENSG00000267216,ENSG00000256060,ENSG00000011600,ENSG00000121406,ENSG00000131848,ENSG00000267110,ENSG00000170906,ENSG00000089335,ENSG00000104783,ENSG00000130202,ENSG00000196724,chr19:49923160-49923581,ENSG00000083812,ENSG00000198131,ENSG00000267022,ENSG00000267282,chr19:40420720-40421441,ENSG00000186026,ENSG00000181007,ENSG00000170909,ENSG00000105677,ENSG00000130748	Yes
THP1	ENSG00000267523	CTD-2537I9.12	lncRNA_divergent	ZIC1..3.p2	1.66026	0.0732732	43	633	622	15202	ENSG00000161640,ENSG00000126254,chr19:46785807-46786993,ENSG00000083842,ENSG00000268895,ENSG00000069399,CATG00000039364,ENSG00000126457,ENSG00000090924,ENSG00000267858,ENSG00000187244,ENSG00000130203,ENSG00000126464,CATG00000039091,chr19:35909230-35909740,ENSG00000267216,ENSG00000105186,ENSG00000248098,chr19:43618993-43619241,CATG00000040955,ENSG00000169169,chr19:33252979-33253283,ENSG00000173581,CATG00000041272,ENSG00000170906,ENSG00000077348,chr19:55253829-55254373,ENSG00000126460,chr19:30550669-30551035,ENSG00000104936,ENSG00000124444,chr19:50330580-50331771,ENSG00000099337,chr19:40433184-40434424,ENSG00000267219,ENSG00000268083,ENSG00000273439,ENSG00000121410,ENSG00000268516,ENSG00000130725,ENSG00000185800,CATG00000041454,ENSG00000087086	Yes
THP1	ENSG00000267523	CTD-2537I9.12	lncRNA_divergent	PITX1..3.p2	1.75993	0.066662	38	638	518	15306	chr19:54373568-54374541,ENSG00000268518,CATG00000039833,ENSG00000167554,ENSG00000269476,ENSG00000268750,chr19:36127741-36128269,ENSG00000159915,CATG00000039091,ENSG00000161618,chr19:38263783-38264114,chr19:54369096-54369257,chr19:48927044-48927659,ENSG00000179909,ENSG00000105499,chr19:48399754-48400063,ENSG00000269583,ENSG00000039650,CATG00000041420,chr19:43562720-43563141,ENSG00000173480,ENSG00000178935,ENSG00000074219,ENSG00000131398,chr19:53870481-53870720,chr19:48992298-48992472,ENSG00000267348,chr19:54661104-54661336,CATG00000041253,chr19:40433184-40434424,ENSG00000126467,chr19:40420720-40421441,chr19:33259715-33259767,ENSG00000266953,ENSG00000269343,ENSG00000130751,chr19:47047841-47048281,chr19:43779248-43779641	Yes
THP1	ENSG00000267523	CTD-2537I9.12	lncRNA_divergent	STAT5{A,B}.p2	7.29654	1.62023e-26	62	614	216	15608	ENSG00000124459,ENSG00000186230,ENSG00000269749,ENSG00000171574,CATG00000039833,ENSG00000197841,ENSG00000267748,chr19:57281121-57281439,ENSG00000269476,ENSG00000197782,ENSG00000268750,ENSG00000196357,ENSG00000178386,ENSG00000104881,chr19:36127741-36128269,ENSG00000263002,ENSG00000197128,ENSG00000018869,ENSG00000267454,chr19:38263783-38264114,ENSG00000063322,ENSG00000159917,ENSG00000267549,ENSG00000131848,ENSG00000268686,ENSG00000105409,ENSG00000196437,ENSG00000131115,ENSG00000159905,ENSG00000167642,ENSG00000142544,ENSG00000013275,ENSG00000188283,ENSG00000173480,ENSG00000089335,ENSG00000266921,ENSG00000187187,ENSG00000167384,ENSG00000167380,ENSG00000256294,ENSG00000083828,ENSG00000197951,chr19:48992298-48992472,ENSG00000205138,chr19:54661104-54661336,ENSG00000125755,ENSG00000267022,ENSG00000006712,ENSG00000267058,ENSG00000176222,ENSG00000159882,ENSG00000183647,ENSG00000204920,ENSG00000198453,ENSG00000232098,ENSG00000269343,ENSG00000117877,ENSG00000105663,ENSG00000186019,ENSG00000268163,ENSG00000167637,ENSG00000272333	Yes
THP1	ENSG00000267117	AC010525.4	lncRNA_divergent	ELK1,4_GABP{A,B1}.p3	1.42856	0.0146411	130	422	2829	13119	ENSG00000124459,ENSG00000198464,ENSG00000083817,ENSG00000236144,ENSG00000167554,ENSG00000104859,ENSG00000204524,ENSG00000267395,ENSG00000105202,ENSG00000205155,ENSG00000267858,ENSG00000218891,ENSG00000186272,ENSG00000167578,ENSG00000126267,ENSG00000159917,ENSG00000239382,ENSG00000063245,ENSG00000152439,ENSG00000028277,ENSG00000134815,ENSG00000267698,ENSG00000152433,ENSG00000108107,ENSG00000105193,ENSG00000167380,ENSG00000256294,ENSG00000105341,ENSG00000104936,ENSG00000269026,ENSG00000204519,ENSG00000083838,chr19:43777372-43777990,ENSG00000160336,ENSG00000226696,ENSG00000170889,ENSG00000171570,ENSG00000105559,ENSG00000159885,ENSG00000187994,ENSG00000254887,ENSG00000142396,ENSG00000105053,chr19:46785807-46786993,ENSG00000176593,ENSG00000198482,ENSG00000178386,ENSG00000188223,ENSG00000234906,ENSG00000131408,ENSG00000159915,ENSG00000221874,ENSG00000267680,ENSG00000167615,ENSG00000249471,ENSG00000125746,ENSG00000130244,ENSG00000131849,ENSG00000126264,ENSG00000198466,ENSG00000042753,ENSG00000083828,ENSG00000105369,ENSG00000259605,ENSG00000205138,CATG00000039479,ENSG00000248101,ENSG00000105472,ENSG00000160410,ENSG00000213799,ENSG00000142252,ENSG00000167555,ENSG00000183647,ENSG00000166704,ENSG00000198538,ENSG00000130725,ENSG00000185800,ENSG00000104872,ENSG00000186019,CATG00000039687,ENSG00000180257,ENSG00000267120,ENSG00000007255,ENSG00000126261,CATG00000041223,ENSG00000269834,ENSG00000142512,ENSG00000131115,ENSG00000105617,ENSG00000159905,ENSG00000261221,ENSG00000063244,ENSG00000142544,ENSG00000013275,ENSG00000230510,ENSG00000189190,ENSG00000077348,ENSG00000266921,ENSG00000178229,ENSG00000196214,ENSG00000125743,ENSG00000267265,ENSG00000268157,ENSG00000128016,ENSG00000159882,ENSG00000204920,ENSG00000196967,ENSG00000259436,ENSG00000268423,ENSG00000198346,ENSG00000263002,ENSG00000256060,ENSG00000011600,ENSG00000267549,ENSG00000010361,ENSG00000142409,ENSG00000161265,ENSG00000267710,ENSG00000258405,ENSG00000083807,ENSG00000099337,ENSG00000083812,ENSG00000204604,ENSG00000267022,ENSG00000119574,ENSG00000267282,chr19:40420720-40421441,ENSG00000130724,ENSG00000105677,ENSG00000213762	Yes
THP1	ENSG00000267117	AC010525.4	lncRNA_divergent	ETS1,2.p2	1.5705	0.0146411	79	473	1533	14415	ENSG00000124459,chr19:41325739-41326622,ENSG00000236144,ENSG00000204524,ENSG00000267395,ENSG00000105221,ENSG00000105202,ENSG00000205155,ENSG00000159917,ENSG00000239382,ENSG00000063245,ENSG00000197813,ENSG00000152439,ENSG00000104814,ENSG00000167766,ENSG00000267698,ENSG00000168995,ENSG00000167380,ENSG00000267058,ENSG00000167565,ENSG00000105373,chr19:46785807-46786993,ENSG00000142556,ENSG00000188223,ENSG00000178386,ENSG00000131408,chr19:35909230-35909740,ENSG00000022556,ENSG00000213015,CATG00000039758,ENSG00000104879,ENSG00000131849,ENSG00000133265,ENSG00000089327,ENSG00000126264,chr19:43562720-43563141,chr19:55253829-55254373,ENSG00000105369,ENSG00000259605,ENSG00000142039,CATG00000039479,ENSG00000248101,ENSG00000176222,ENSG00000142252,ENSG00000063127,ENSG00000104872,ENSG00000268163,ENSG00000076928,ENSG00000204978,ENSG00000267120,ENSG00000167625,ENSG00000007255,ENSG00000126261,chr19:45514837-45515496,CATG00000041223,ENSG00000105323,ENSG00000079462,ENSG00000197128,ENSG00000083845,ENSG00000063244,ENSG00000142544,ENSG00000267265,ENSG00000130402,ENSG00000171051,chr19:43779248-43779641,ENSG00000186431,ENSG00000105497,ENSG00000090924,ENSG00000011600,ENSG00000063322,CATG00000040683,chr19:48399754-48400063,ENSG00000171649,ENSG00000142409,ENSG00000161265,ENSG00000104783,ENSG00000198093,ENSG00000167613,ENSG00000105677	Yes
THP1	ENSG00000267117	AC010525.4	lncRNA_divergent	ZNF143.p2	1.84475	3.21618e-06	115	437	1991	13957	ENSG00000124459,ENSG00000182318,ENSG00000083842,ENSG00000171574,ENSG00000197050,ENSG00000152443,ENSG00000236144,ENSG00000159917,ENSG00000189164,ENSG00000125503,chr19:43618993-43619241,chr19:33254451-33254679,ENSG00000267345,ENSG00000169169,ENSG00000011478,ENSG00000152433,ENSG00000197483,ENSG00000152454,ENSG00000152475,ENSG00000167380,ENSG00000256294,ENSG00000083838,ENSG00000128000,ENSG00000273439,ENSG00000232098,ENSG00000159885,ENSG00000167637,ENSG00000196867,ENSG00000142396,ENSG00000272333,ENSG00000121417,ENSG00000105053,ENSG00000267796,ENSG00000186230,ENSG00000176593,CATG00000041478,ENSG00000196357,ENSG00000178386,ENSG00000142528,ENSG00000130844,chr19:35909230-35909740,ENSG00000267680,ENSG00000167646,chr19:38263783-38264114,ENSG00000249471,ENSG00000126246,ENSG00000105409,ENSG00000105404,ENSG00000178935,ENSG00000267309,ENSG00000198466,ENSG00000042753,ENSG00000197714,ENSG00000198440,ENSG00000177051,chr19:42280340-42280862,ENSG00000105472,ENSG00000104901,ENSG00000166704,ENSG00000167685,ENSG00000186019,CATG00000039687,ENSG00000126461,ENSG00000125753,ENSG00000105258,ENSG00000186017,ENSG00000170892,ENSG00000171827,ENSG00000268889,ENSG00000179909,ENSG00000196437,ENSG00000159905,ENSG00000142544,ENSG00000161677,ENSG00000170604,ENSG00000131116,ENSG00000266921,ENSG00000099326,ENSG00000257103,ENSG00000167635,ENSG00000269545,ENSG00000180479,ENSG00000142065,ENSG00000159882,ENSG00000204920,ENSG00000198453,ENSG00000268516,ENSG00000105663,ENSG00000171606,ENSG00000083814,ENSG00000105723,ENSG00000126457,ENSG00000263002,ENSG00000267871,ENSG00000161671,ENSG00000267216,ENSG00000256060,ENSG00000011600,ENSG00000121406,ENSG00000131848,ENSG00000267110,ENSG00000170906,ENSG00000104783,ENSG00000130202,ENSG00000196724,chr19:49923160-49923581,ENSG00000083812,ENSG00000198131,ENSG00000267022,ENSG00000267282,chr19:40420720-40421441,ENSG00000186026,ENSG00000170909,ENSG00000105677,ENSG00000130748	Yes
THP1	ENSG00000267117	AC010525.4	lncRNA_divergent	ZIC1..3.p2	1.69915	0.0729406	36	516	629	15319	ENSG00000161640,chr19:46785807-46786993,ENSG00000083842,ENSG00000268895,ENSG00000069399,CATG00000039364,ENSG00000126457,ENSG00000090924,ENSG00000267858,ENSG00000187244,ENSG00000130203,ENSG00000126464,CATG00000039091,chr19:35909230-35909740,ENSG00000267216,ENSG00000248098,chr19:43618993-43619241,CATG00000040955,ENSG00000169169,chr19:33252979-33253283,ENSG00000173581,CATG00000041272,ENSG00000170906,ENSG00000077348,chr19:55253829-55254373,ENSG00000126460,ENSG00000104936,ENSG00000124444,chr19:50330580-50331771,ENSG00000099337,ENSG00000273439,ENSG00000121410,ENSG00000268516,ENSG00000130725,ENSG00000185800,CATG00000041454	Yes
THP1	ENSG00000267117	AC010525.4	lncRNA_divergent	PITX1..3.p2	1.93969	0.0150048	34	518	522	15426	chr19:54373568-54374541,ENSG00000268518,CATG00000039833,ENSG00000167554,ENSG00000269476,ENSG00000268750,ENSG00000159915,CATG00000039091,ENSG00000161618,chr19:38263783-38264114,chr19:54369096-54369257,chr19:48927044-48927659,ENSG00000179909,chr19:48399754-48400063,ENSG00000269583,ENSG00000039650,CATG00000041420,chr19:43562720-43563141,ENSG00000173480,ENSG00000178935,ENSG00000074219,ENSG00000131398,chr19:53870481-53870720,chr19:48992298-48992472,ENSG00000267348,chr19:54661104-54661336,CATG00000041253,ENSG00000126467,chr19:40420720-40421441,chr19:33259715-33259767,ENSG00000266953,ENSG00000269343,chr19:47047841-47048281,chr19:43779248-43779641	Yes
THP1	ENSG00000267117	AC010525.4	lncRNA_divergent	STAT5{A,B}.p2	7.80355	5.14315e-25	55	497	223	15725	ENSG00000124459,ENSG00000186230,ENSG00000171574,CATG00000039833,ENSG00000267748,chr19:57281121-57281439,ENSG00000269476,ENSG00000268750,ENSG00000196357,ENSG00000178386,ENSG00000104881,ENSG00000263002,ENSG00000197128,ENSG00000018869,ENSG00000267454,chr19:38263783-38264114,ENSG00000063322,ENSG00000159917,ENSG00000267549,ENSG00000131848,ENSG00000268686,ENSG00000105409,ENSG00000196437,ENSG00000131115,ENSG00000159905,ENSG00000167642,ENSG00000142544,ENSG00000013275,ENSG00000173480,ENSG00000266921,ENSG00000187187,ENSG00000167384,ENSG00000167380,ENSG00000256294,ENSG00000083828,ENSG00000197951,chr19:48992298-48992472,ENSG00000205138,chr19:54661104-54661336,ENSG00000267022,ENSG00000006712,ENSG00000267058,ENSG00000176222,ENSG00000159882,ENSG00000183647,ENSG00000204920,ENSG00000198453,ENSG00000232098,ENSG00000269343,ENSG00000117877,ENSG00000105663,ENSG00000186019,ENSG00000268163,ENSG00000167637,ENSG00000272333	Yes
THP1	ENSG00000267549	AC006116.17	lncRNA_divergent	ETS1,2.p2	1.40595	0.0954724	85	567	1527	14321	ENSG00000124459,chr19:41325739-41326622,ENSG00000236144,ENSG00000204524,ENSG00000267395,ENSG00000105221,ENSG00000105202,ENSG00000205155,ENSG00000159917,ENSG00000239382,ENSG00000063245,ENSG00000197813,ENSG00000152439,ENSG00000104814,ENSG00000167766,ENSG00000267698,ENSG00000168995,ENSG00000167380,ENSG00000267058,ENSG00000167565,ENSG00000105373,ENSG00000087086,ENSG00000267041,chr19:46785807-46786993,ENSG00000142556,ENSG00000188223,ENSG00000178386,ENSG00000131408,chr19:35909230-35909740,ENSG00000022556,ENSG00000213015,CATG00000039758,ENSG00000104879,ENSG00000131849,ENSG00000133265,ENSG00000089327,ENSG00000126264,chr19:43562720-43563141,chr19:55253829-55254373,ENSG00000142233,ENSG00000105369,ENSG00000259605,ENSG00000142039,CATG00000039479,ENSG00000248101,ENSG00000176222,ENSG00000267260,ENSG00000142252,ENSG00000063127,ENSG00000104872,ENSG00000268163,ENSG00000204978,ENSG00000076928,ENSG00000267120,ENSG00000167625,ENSG00000007255,ENSG00000126261,chr19:45514837-45515496,CATG00000041223,ENSG00000105323,ENSG00000142546,ENSG00000079462,ENSG00000197128,ENSG00000083845,ENSG00000063244,ENSG00000153896,ENSG00000142544,ENSG00000267265,ENSG00000130402,ENSG00000171051,chr19:43779248-43779641,ENSG00000186431,ENSG00000105497,ENSG00000090924,ENSG00000011600,ENSG00000063322,chr19:48399754-48400063,ENSG00000171649,ENSG00000142409,ENSG00000161265,ENSG00000104783,ENSG00000198093,ENSG00000167613,chr19:29211839-29212673,ENSG00000105677	Yes
THP1	ENSG00000267549	AC006116.17	lncRNA_divergent	ZNF143.p2	1.83845	3.19515e-07	135	517	1971	13877	ENSG00000124459,ENSG00000182318,ENSG00000083842,ENSG00000171574,ENSG00000197050,ENSG00000152443,ENSG00000236144,ENSG00000197841,ENSG00000197782,ENSG00000159917,ENSG00000189164,ENSG00000125503,chr19:43618993-43619241,chr19:33254451-33254679,ENSG00000267345,ENSG00000267508,ENSG00000169169,ENSG00000011478,ENSG00000152433,ENSG00000197483,ENSG00000152454,ENSG00000152475,ENSG00000167380,ENSG00000256294,ENSG00000083838,ENSG00000128000,ENSG00000273439,ENSG00000232098,ENSG00000159885,ENSG00000167637,ENSG00000068903,ENSG00000196867,ENSG00000142396,ENSG00000272333,ENSG00000267041,ENSG00000121417,ENSG00000105053,ENSG00000267796,ENSG00000269749,ENSG00000186230,ENSG00000176593,CATG00000041478,ENSG00000196357,ENSG00000178386,chr19:36127741-36128269,ENSG00000142528,ENSG00000130844,chr19:35909230-35909740,ENSG00000267680,ENSG00000167646,chr19:38263783-38264114,ENSG00000249471,ENSG00000126246,ENSG00000105409,ENSG00000267173,ENSG00000105404,ENSG00000161281,ENSG00000178935,ENSG00000267309,ENSG00000198466,ENSG00000042753,ENSG00000197714,ENSG00000198440,ENSG00000177051,chr19:42280340-42280862,ENSG00000105472,ENSG00000267260,ENSG00000104901,ENSG00000166704,ENSG00000167685,ENSG00000186019,CATG00000039687,ENSG00000126461,ENSG00000189144,ENSG00000125753,ENSG00000105258,ENSG00000130758,ENSG00000186017,ENSG00000170892,ENSG00000171827,ENSG00000268583,ENSG00000268889,ENSG00000104825,ENSG00000179909,ENSG00000196437,ENSG00000159905,ENSG00000153896,ENSG00000161677,ENSG00000142544,ENSG00000170604,ENSG00000131116,ENSG00000266921,ENSG00000099326,ENSG00000257103,ENSG00000167635,ENSG00000269545,ENSG00000180479,ENSG00000142065,ENSG00000077312,ENSG00000159882,ENSG00000204920,ENSG00000198453,ENSG00000268516,ENSG00000105663,ENSG00000171606,ENSG00000083814,ENSG00000181027,ENSG00000105723,ENSG00000126457,ENSG00000131943,ENSG00000263002,ENSG00000267871,ENSG00000161671,ENSG00000267216,ENSG00000256060,ENSG00000011600,ENSG00000121406,ENSG00000131848,ENSG00000267110,ENSG00000170906,ENSG00000089335,ENSG00000104783,ENSG00000130202,ENSG00000196724,chr19:49923160-49923581,ENSG00000083812,ENSG00000198131,ENSG00000267022,ENSG00000267282,chr19:40420720-40421441,ENSG00000186026,ENSG00000181007,ENSG00000170909,ENSG00000105677,ENSG00000130748	Yes
THP1	ENSG00000267549	AC006116.17	lncRNA_divergent	ZIC1..3.p2	1.68263	0.0651134	42	610	623	15225	ENSG00000161640,ENSG00000126254,chr19:46785807-46786993,ENSG00000083842,ENSG00000268895,ENSG00000069399,CATG00000039364,ENSG00000126457,ENSG00000090924,ENSG00000267858,ENSG00000187244,ENSG00000130203,ENSG00000126464,CATG00000039091,chr19:35909230-35909740,ENSG00000267216,ENSG00000105186,ENSG00000248098,chr19:43618993-43619241,CATG00000040955,ENSG00000169169,chr19:33252979-33253283,ENSG00000173581,CATG00000041272,ENSG00000170906,ENSG00000077348,chr19:55253829-55254373,ENSG00000126460,chr19:30550669-30551035,ENSG00000104936,ENSG00000124444,chr19:50330580-50331771,ENSG00000099337,ENSG00000268083,ENSG00000267219,ENSG00000273439,ENSG00000121410,ENSG00000268516,ENSG00000130725,ENSG00000185800,CATG00000041454,ENSG00000087086	Yes
THP1	ENSG00000267549	AC006116.17	lncRNA_divergent	PITX1..3.p2	1.77694	0.0649795	37	615	519	15329	chr19:54373568-54374541,ENSG00000268518,CATG00000039833,ENSG00000167554,ENSG00000269476,ENSG00000268750,chr19:36127741-36128269,ENSG00000159915,CATG00000039091,ENSG00000161618,chr19:38263783-38264114,chr19:54369096-54369257,chr19:48927044-48927659,ENSG00000179909,ENSG00000105499,chr19:48399754-48400063,ENSG00000269583,ENSG00000039650,CATG00000041420,chr19:43562720-43563141,ENSG00000173480,ENSG00000178935,ENSG00000074219,ENSG00000131398,chr19:53870481-53870720,chr19:48992298-48992472,ENSG00000267348,chr19:54661104-54661336,CATG00000041253,ENSG00000126467,chr19:40420720-40421441,chr19:33259715-33259767,ENSG00000266953,ENSG00000269343,ENSG00000130751,chr19:47047841-47048281,chr19:43779248-43779641	Yes
THP1	ENSG00000267549	AC006116.17	lncRNA_divergent	STAT5{A,B}.p2	7.4697	1.30919e-26	61	591	216	15632	ENSG00000124459,ENSG00000186230,ENSG00000269749,ENSG00000171574,CATG00000039833,ENSG00000197841,ENSG00000267748,chr19:57281121-57281439,ENSG00000269476,ENSG00000197782,ENSG00000268750,ENSG00000196357,ENSG00000178386,ENSG00000104881,chr19:36127741-36128269,ENSG00000263002,ENSG00000197128,ENSG00000018869,ENSG00000267454,chr19:38263783-38264114,ENSG00000063322,ENSG00000159917,ENSG00000268686,ENSG00000131848,ENSG00000105409,ENSG00000196437,ENSG00000131115,ENSG00000159905,ENSG00000167642,ENSG00000142544,ENSG00000013275,ENSG00000188283,ENSG00000173480,ENSG00000089335,ENSG00000266921,ENSG00000187187,ENSG00000167384,ENSG00000167380,ENSG00000256294,ENSG00000083828,ENSG00000197951,chr19:48992298-48992472,ENSG00000205138,chr19:54661104-54661336,ENSG00000125755,ENSG00000267022,ENSG00000006712,ENSG00000267058,ENSG00000176222,ENSG00000159882,ENSG00000183647,ENSG00000204920,ENSG00000198453,ENSG00000232098,ENSG00000269343,ENSG00000117877,ENSG00000105663,ENSG00000186019,ENSG00000268163,ENSG00000167637,ENSG00000272333	Yes
THP1	ENSG00000267454	ZNF582-AS1	lncRNA_divergent	ELK1,4_GABP{A,B1}.p3	1.43222	0.0248933	123	398	2836	13143	ENSG00000124459,ENSG00000198464,ENSG00000083817,ENSG00000167554,ENSG00000104859,ENSG00000204524,ENSG00000105202,ENSG00000205155,ENSG00000267858,ENSG00000218891,ENSG00000186272,ENSG00000167578,ENSG00000126267,ENSG00000159917,ENSG00000239382,ENSG00000063245,ENSG00000152439,ENSG00000152433,ENSG00000134815,ENSG00000267698,ENSG00000028277,ENSG00000108107,ENSG00000105193,ENSG00000167380,ENSG00000256294,ENSG00000104936,ENSG00000269026,ENSG00000204519,ENSG00000083838,chr19:43777372-43777990,ENSG00000160336,ENSG00000226696,ENSG00000170889,ENSG00000171570,ENSG00000105559,ENSG00000159885,ENSG00000187994,ENSG00000254887,ENSG00000142396,ENSG00000105053,chr19:46785807-46786993,ENSG00000176593,ENSG00000198482,ENSG00000178386,ENSG00000188223,ENSG00000234906,ENSG00000131408,ENSG00000159915,ENSG00000221874,ENSG00000267680,ENSG00000167615,ENSG00000249471,ENSG00000245680,ENSG00000125746,ENSG00000131849,ENSG00000126264,ENSG00000198466,ENSG00000042753,ENSG00000083828,ENSG00000105369,ENSG00000205138,CATG00000039479,ENSG00000248101,ENSG00000105472,ENSG00000213799,ENSG00000142252,ENSG00000167555,ENSG00000183647,ENSG00000166704,ENSG00000198538,ENSG00000130725,ENSG00000185800,ENSG00000104872,ENSG00000186019,CATG00000039687,ENSG00000086544,ENSG00000180257,ENSG00000267120,ENSG00000007255,ENSG00000267360,CATG00000041223,ENSG00000269834,ENSG00000142546,ENSG00000142512,ENSG00000131115,ENSG00000105617,ENSG00000159905,ENSG00000261221,ENSG00000063244,ENSG00000142544,ENSG00000189190,ENSG00000077348,ENSG00000266921,ENSG00000178229,ENSG00000196214,ENSG00000125743,ENSG00000267265,ENSG00000268157,ENSG00000128016,ENSG00000159882,ENSG00000204920,ENSG00000259436,ENSG00000198346,ENSG00000263002,CATG00000040957,ENSG00000256060,ENSG00000011600,ENSG00000267549,ENSG00000010361,ENSG00000142409,ENSG00000161265,ENSG00000267710,ENSG00000258405,ENSG00000083807,ENSG00000083812,ENSG00000204604,ENSG00000267022,ENSG00000119574,ENSG00000267282,chr19:40420720-40421441,ENSG00000130724,ENSG00000196967,ENSG00000213762	Yes
THP1	ENSG00000267454	ZNF582-AS1	lncRNA_divergent	ETS1,2.p2	1.45316	0.080749	70	451	1542	14437	ENSG00000124459,ENSG00000267120,ENSG00000167625,chr19:41325739-41326622,chr19:46785807-46786993,ENSG00000007255,chr19:45514837-45515496,ENSG00000204524,ENSG00000105202,ENSG00000205155,ENSG00000142556,ENSG00000131408,CATG00000041223,ENSG00000188223,ENSG00000178386,chr19:35909230-35909740,ENSG00000142546,ENSG00000079462,ENSG00000197128,ENSG00000011600,ENSG00000063322,ENSG00000022556,ENSG00000213015,ENSG00000159917,ENSG00000239382,CATG00000039758,chr19:48399754-48400063,ENSG00000063245,ENSG00000197813,ENSG00000171649,ENSG00000083845,ENSG00000152439,ENSG00000142409,ENSG00000104879,ENSG00000063244,ENSG00000104814,ENSG00000131849,ENSG00000267698,ENSG00000161265,ENSG00000133265,ENSG00000167766,ENSG00000126264,chr19:43562720-43563141,ENSG00000142544,chr19:55253829-55254373,ENSG00000104783,ENSG00000198093,ENSG00000168995,ENSG00000167380,ENSG00000105369,ENSG00000267265,ENSG00000142039,CATG00000039479,ENSG00000248101,ENSG00000130402,ENSG00000076928,ENSG00000167613,ENSG00000267058,ENSG00000176222,ENSG00000142252,ENSG00000171051,ENSG00000063127,ENSG00000167565,ENSG00000105373,ENSG00000104872,chr19:43779248-43779641,ENSG00000268163,ENSG00000186431,ENSG00000204978,ENSG00000105497	Yes
THP1	ENSG00000267454	ZNF582-AS1	lncRNA_divergent	ZNF143.p2	1.94359	4.17983e-07	113	408	1993	13986	ENSG00000124459,ENSG00000182318,ENSG00000083842,ENSG00000171574,ENSG00000197050,ENSG00000152443,ENSG00000159917,chr19:43618993-43619241,ENSG00000125503,chr19:33254451-33254679,ENSG00000267345,ENSG00000267508,ENSG00000169169,ENSG00000011478,ENSG00000152433,ENSG00000197483,ENSG00000152454,ENSG00000152475,ENSG00000167380,ENSG00000256294,ENSG00000083838,ENSG00000128000,ENSG00000273439,ENSG00000232098,ENSG00000159885,ENSG00000167637,ENSG00000196867,ENSG00000142396,ENSG00000272333,ENSG00000121417,ENSG00000105053,ENSG00000267796,ENSG00000186230,ENSG00000176593,CATG00000041478,ENSG00000196357,ENSG00000178386,ENSG00000142528,ENSG00000130844,chr19:35909230-35909740,ENSG00000267680,ENSG00000167646,ENSG00000249471,ENSG00000126246,ENSG00000105409,ENSG00000267173,ENSG00000105404,ENSG00000178935,ENSG00000267309,ENSG00000198466,ENSG00000042753,ENSG00000197714,ENSG00000198440,chr19:42280340-42280862,ENSG00000105472,ENSG00000104901,ENSG00000166704,ENSG00000167685,ENSG00000186019,CATG00000039687,ENSG00000126461,ENSG00000125753,ENSG00000105258,ENSG00000186017,ENSG00000170892,ENSG00000171827,ENSG00000268889,ENSG00000179909,ENSG00000196437,ENSG00000159905,ENSG00000142544,ENSG00000161677,ENSG00000170604,ENSG00000131116,ENSG00000266921,ENSG00000099326,ENSG00000257103,ENSG00000167635,ENSG00000269545,ENSG00000180479,ENSG00000142065,ENSG00000077312,ENSG00000159882,ENSG00000204920,ENSG00000198453,ENSG00000268516,ENSG00000105663,ENSG00000171606,ENSG00000083814,ENSG00000105723,ENSG00000126457,ENSG00000263002,ENSG00000267871,ENSG00000161671,ENSG00000267216,ENSG00000256060,ENSG00000011600,ENSG00000121406,ENSG00000131848,ENSG00000267110,ENSG00000170906,ENSG00000104783,ENSG00000130202,ENSG00000196724,chr19:49923160-49923581,ENSG00000083812,ENSG00000198131,ENSG00000267022,ENSG00000267282,chr19:40420720-40421441,ENSG00000186026,ENSG00000170909,ENSG00000130748	Yes
THP1	ENSG00000267454	ZNF582-AS1	lncRNA_divergent	GTF2A1,2.p2	1.66999	0.080749	36	485	680	15299	ENSG00000167601,ENSG00000125753,ENSG00000007047,ENSG00000104881,ENSG00000105755,ENSG00000142546,ENSG00000197128,ENSG00000234465,ENSG00000142512,chr19:49591968-49592598,ENSG00000011478,ENSG00000028277,ENSG00000152454,ENSG00000170604,ENSG00000233493,ENSG00000196724,ENSG00000176531,chr19:49923160-49923581,chr19:50330580-50331771,ENSG00000105722,ENSG00000104894,ENSG00000257103,ENSG00000130669,ENSG00000168813,chr19:33259715-33259767,ENSG00000268643,ENSG00000073050,ENSG00000128000,ENSG00000178982,ENSG00000117877,ENSG00000126243,chr19:43779248-43779641,ENSG00000268163,chr19:43779740-43780095,ENSG00000254887,ENSG00000259436	Yes
THP1	ENSG00000267454	ZNF582-AS1	lncRNA_divergent	ZIC1..3.p2	1.75457	0.0614891	35	486	630	15349	ENSG00000161640,chr19:46785807-46786993,ENSG00000083842,ENSG00000268895,ENSG00000069399,CATG00000039364,ENSG00000126457,ENSG00000267858,ENSG00000187244,ENSG00000130203,ENSG00000126464,CATG00000039091,chr19:35909230-35909740,ENSG00000267216,ENSG00000248098,chr19:43618993-43619241,CATG00000040955,ENSG00000169169,chr19:33252979-33253283,ENSG00000173581,CATG00000041272,ENSG00000170906,ENSG00000077348,chr19:55253829-55254373,ENSG00000126460,ENSG00000104936,ENSG00000124444,chr19:50330580-50331771,ENSG00000268083,ENSG00000273439,ENSG00000121410,ENSG00000268516,ENSG00000130725,ENSG00000185800,CATG00000041454	Yes
THP1	ENSG00000267454	ZNF582-AS1	lncRNA_divergent	PITX1..3.p2	1.86229	0.0563463	31	490	525	15454	chr19:54373568-54374541,CATG00000039833,ENSG00000167554,ENSG00000269476,ENSG00000268750,ENSG00000159915,CATG00000039091,ENSG00000161618,chr19:54369096-54369257,chr19:48927044-48927659,ENSG00000179909,chr19:48399754-48400063,ENSG00000269583,ENSG00000039650,CATG00000041420,chr19:43562720-43563141,ENSG00000173480,ENSG00000178935,ENSG00000074219,ENSG00000131398,chr19:53870481-53870720,ENSG00000267348,chr19:54661104-54661336,CATG00000041253,ENSG00000126467,chr19:40420720-40421441,chr19:33259715-33259767,ENSG00000266953,ENSG00000269343,chr19:47047841-47048281,chr19:43779248-43779641	Yes
THP1	ENSG00000267454	ZNF582-AS1	lncRNA_divergent	STAT5{A,B}.p2	7.36646	7.19246e-22	50	471	227	15752	ENSG00000124459,ENSG00000186230,ENSG00000171574,CATG00000039833,chr19:57281121-57281439,ENSG00000269476,ENSG00000268750,ENSG00000196357,ENSG00000178386,ENSG00000104881,ENSG00000263002,ENSG00000197128,ENSG00000018869,ENSG00000063322,ENSG00000159917,ENSG00000267549,ENSG00000131848,ENSG00000268686,ENSG00000105409,ENSG00000196437,ENSG00000131115,ENSG00000159905,ENSG00000142544,ENSG00000188283,ENSG00000173480,ENSG00000266921,ENSG00000187187,ENSG00000167384,ENSG00000167380,ENSG00000256294,ENSG00000083828,ENSG00000197951,ENSG00000006712,ENSG00000205138,chr19:54661104-54661336,ENSG00000267022,ENSG00000267058,ENSG00000176222,ENSG00000159882,ENSG00000183647,ENSG00000204920,ENSG00000198453,ENSG00000232098,ENSG00000269343,ENSG00000117877,ENSG00000105663,ENSG00000186019,ENSG00000268163,ENSG00000167637,ENSG00000272333	Yes
THP1	CATG00000041478	CATG00000041478.1	lncRNA_divergent	ELK1,4_GABP{A,B1}.p3	1.34501	0.0822892	123	423	2836	13118	ENSG00000124459,ENSG00000198464,ENSG00000083817,ENSG00000236144,ENSG00000167554,ENSG00000104859,ENSG00000204524,ENSG00000105202,ENSG00000205155,ENSG00000267858,ENSG00000218891,ENSG00000186272,ENSG00000126267,ENSG00000159917,ENSG00000239382,ENSG00000063245,ENSG00000152439,ENSG00000152433,ENSG00000267698,ENSG00000028277,ENSG00000108107,ENSG00000105193,ENSG00000167380,ENSG00000256294,ENSG00000104936,ENSG00000269026,ENSG00000204519,ENSG00000083838,chr19:43777372-43777990,ENSG00000160336,ENSG00000226696,ENSG00000166398,ENSG00000170889,ENSG00000159885,ENSG00000187994,ENSG00000254887,ENSG00000142396,ENSG00000105053,ENSG00000176593,ENSG00000198482,ENSG00000178386,ENSG00000188223,ENSG00000234906,ENSG00000131408,ENSG00000159915,ENSG00000221874,ENSG00000267680,ENSG00000167615,ENSG00000249471,ENSG00000245680,ENSG00000125746,ENSG00000131849,ENSG00000126264,ENSG00000099341,ENSG00000198466,ENSG00000042753,ENSG00000083828,ENSG00000105369,ENSG00000205138,CATG00000039479,ENSG00000248101,ENSG00000105472,ENSG00000213799,ENSG00000142252,ENSG00000167555,ENSG00000183647,ENSG00000166704,ENSG00000198538,ENSG00000130725,ENSG00000185800,ENSG00000104872,ENSG00000186019,CATG00000039687,ENSG00000086544,ENSG00000171777,ENSG00000180257,ENSG00000267120,ENSG00000007255,ENSG00000126261,ENSG00000267360,CATG00000041223,ENSG00000269834,ENSG00000142512,ENSG00000131115,ENSG00000105617,ENSG00000159905,ENSG00000261221,ENSG00000063244,ENSG00000142544,ENSG00000189190,ENSG00000077348,ENSG00000266921,ENSG00000178229,ENSG00000196214,ENSG00000125743,ENSG00000267265,ENSG00000128016,ENSG00000159882,ENSG00000204920,ENSG00000196967,ENSG00000259436,ENSG00000198346,ENSG00000263002,ENSG00000256060,ENSG00000011600,ENSG00000267549,ENSG00000010361,ENSG00000142409,ENSG00000161265,ENSG00000267710,ENSG00000258405,ENSG00000083807,ENSG00000099337,ENSG00000083812,ENSG00000204604,ENSG00000267022,ENSG00000119574,CATG00000040787,ENSG00000267282,chr19:40420720-40421441,ENSG00000130724,ENSG00000105677,ENSG00000213762	Yes
THP1	CATG00000041478	CATG00000041478.1	lncRNA_divergent	ZNF143.p2	2.00471	2.91069e-08	121	425	1984	13970	ENSG00000124459,ENSG00000182318,ENSG00000083842,ENSG00000171574,ENSG00000197050,ENSG00000152443,ENSG00000236144,ENSG00000197841,ENSG00000159917,chr19:43618993-43619241,ENSG00000125503,chr19:33254451-33254679,ENSG00000267345,ENSG00000267508,ENSG00000169169,ENSG00000011478,ENSG00000152433,ENSG00000197483,ENSG00000152454,ENSG00000152475,ENSG00000167380,ENSG00000256294,ENSG00000083838,ENSG00000128000,ENSG00000273439,ENSG00000232098,ENSG00000159885,ENSG00000167637,ENSG00000196867,ENSG00000142396,ENSG00000272333,ENSG00000121417,ENSG00000105053,ENSG00000267796,ENSG00000186230,ENSG00000176593,ENSG00000196357,ENSG00000178386,chr19:36127741-36128269,ENSG00000142528,ENSG00000130844,chr19:35909230-35909740,ENSG00000267680,ENSG00000167646,ENSG00000249471,ENSG00000126246,ENSG00000105409,ENSG00000267173,ENSG00000105404,ENSG00000161281,ENSG00000178935,ENSG00000267309,ENSG00000198466,ENSG00000042753,ENSG00000197714,ENSG00000198440,chr19:42280340-42280862,ENSG00000105472,ENSG00000104901,ENSG00000166704,ENSG00000167685,ENSG00000186019,CATG00000039687,ENSG00000126461,ENSG00000189144,ENSG00000125753,ENSG00000105258,ENSG00000130758,ENSG00000186017,ENSG00000170892,ENSG00000171827,ENSG00000268889,ENSG00000179909,ENSG00000196437,ENSG00000159905,ENSG00000153896,ENSG00000161677,ENSG00000142544,ENSG00000131116,ENSG00000266921,ENSG00000099326,ENSG00000257103,ENSG00000167635,ENSG00000269545,ENSG00000180479,ENSG00000142065,ENSG00000077312,ENSG00000159882,ENSG00000204920,ENSG00000198453,ENSG00000268516,ENSG00000105663,ENSG00000171606,ENSG00000083814,ENSG00000105723,ENSG00000126457,ENSG00000263002,ENSG00000267871,ENSG00000161671,ENSG00000267216,ENSG00000256060,ENSG00000011600,ENSG00000121406,ENSG00000131848,ENSG00000267110,ENSG00000170906,ENSG00000089335,ENSG00000104783,ENSG00000130202,ENSG00000196724,chr19:49923160-49923581,ENSG00000083812,ENSG00000198131,ENSG00000267022,ENSG00000267282,chr19:40420720-40421441,ENSG00000186026,ENSG00000181007,ENSG00000170909,ENSG00000105677,ENSG00000130748	Yes
THP1	CATG00000041478	CATG00000041478.1	lncRNA_divergent	IKZF1.p2	1.5921	0.0822892	45	501	852	15102	ENSG00000267827,ENSG00000124459,ENSG00000125753,ENSG00000069399,ENSG00000126261,ENSG00000125741,chr19:56324518-56325024,chr19:36127741-36128269,ENSG00000126464,ENSG00000255730,CATG00000039091,chr19:50332314-50332903,ENSG00000249471,chr19:48927044-48927659,ENSG00000159917,ENSG00000188368,ENSG00000125503,ENSG00000267549,ENSG00000105352,ENSG00000179909,ENSG00000105409,ENSG00000142046,ENSG00000249115,ENSG00000105429,ENSG00000267698,ENSG00000105193,ENSG00000178935,ENSG00000130876,ENSG00000075702,chr19:48992298-48992472,ENSG00000104936,ENSG00000083812,ENSG00000083838,ENSG00000105472,ENSG00000130755,ENSG00000213799,ENSG00000267117,ENSG00000178982,ENSG00000196267,ENSG00000185800,CATG00000041454,ENSG00000160469,ENSG00000076928,chr19:33267817-33268314,ENSG00000268525	Yes
THP1	CATG00000041478	CATG00000041478.1	lncRNA_divergent	ZIC1..3.p2	1.88351	0.0184133	39	507	626	15328	ENSG00000126254,ENSG00000083842,ENSG00000268895,ENSG00000069399,CATG00000039364,ENSG00000126457,ENSG00000090924,ENSG00000267858,ENSG00000187244,ENSG00000130203,ENSG00000126464,CATG00000039091,chr19:35909230-35909740,ENSG00000267216,ENSG00000105186,ENSG00000248098,chr19:43618993-43619241,CATG00000040955,ENSG00000169169,chr19:33252979-33253283,ENSG00000173581,CATG00000041272,ENSG00000170906,ENSG00000077348,chr19:55253829-55254373,ENSG00000126460,chr19:30550669-30551035,ENSG00000104936,ENSG00000124444,chr19:50330580-50331771,ENSG00000099337,ENSG00000267219,ENSG00000273439,ENSG00000121410,ENSG00000268516,ENSG00000130725,ENSG00000185800,CATG00000041454,ENSG00000087086	Yes
THP1	CATG00000041478	CATG00000041478.1	lncRNA_divergent	PITX1..3.p2	1.89797	0.0311002	33	513	523	15431	chr19:54373568-54374541,CATG00000039833,ENSG00000167554,ENSG00000269476,ENSG00000268750,chr19:36127741-36128269,ENSG00000159915,CATG00000039091,ENSG00000161618,chr19:54369096-54369257,chr19:48927044-48927659,ENSG00000179909,chr19:48399754-48400063,ENSG00000269583,ENSG00000039650,CATG00000041420,chr19:43562720-43563141,ENSG00000173480,ENSG00000178935,ENSG00000074219,ENSG00000131398,chr19:53870481-53870720,chr19:48992298-48992472,ENSG00000267348,chr19:54661104-54661336,CATG00000041253,ENSG00000126467,chr19:40420720-40421441,chr19:33259715-33259767,ENSG00000266953,ENSG00000269343,chr19:47047841-47048281,chr19:43779248-43779641	Yes
THP1	CATG00000041478	CATG00000041478.1	lncRNA_divergent	STAT5{A,B}.p2	7.70743	2.33754e-24	54	492	224	15730	ENSG00000124459,ENSG00000186230,ENSG00000171574,CATG00000039833,ENSG00000197841,chr19:57281121-57281439,ENSG00000269476,ENSG00000268750,ENSG00000196357,ENSG00000178386,ENSG00000104881,chr19:36127741-36128269,ENSG00000263002,ENSG00000197128,ENSG00000018869,ENSG00000267454,ENSG00000063322,ENSG00000159917,ENSG00000267549,ENSG00000131848,ENSG00000105409,ENSG00000196437,ENSG00000131115,ENSG00000159905,ENSG00000142544,ENSG00000188283,ENSG00000173480,ENSG00000089335,ENSG00000266921,ENSG00000187187,ENSG00000167384,ENSG00000167380,ENSG00000256294,ENSG00000083828,ENSG00000197951,chr19:48992298-48992472,ENSG00000205138,chr19:54661104-54661336,ENSG00000267022,ENSG00000006712,ENSG00000267058,ENSG00000176222,ENSG00000159882,ENSG00000183647,ENSG00000204920,ENSG00000198453,ENSG00000232098,ENSG00000269343,ENSG00000117877,ENSG00000105663,ENSG00000186019,ENSG00000268163,ENSG00000167637,ENSG00000272333	Yes
THP1	ENSG00000269696	AC007228.11	lncRNA_divergent	ZNF143.p2	2.30606	1.2234e-12	134	412	1972	13982	ENSG00000124459,ENSG00000182318,ENSG00000083842,ENSG00000171574,ENSG00000197050,ENSG00000152443,ENSG00000236144,ENSG00000197841,ENSG00000197782,ENSG00000159917,ENSG00000189164,ENSG00000125503,chr19:43618993-43619241,ENSG00000267345,ENSG00000267508,ENSG00000169169,ENSG00000011478,ENSG00000152433,ENSG00000197483,ENSG00000152454,ENSG00000152475,ENSG00000167380,ENSG00000256294,ENSG00000083838,ENSG00000128000,ENSG00000273439,ENSG00000232098,ENSG00000159885,ENSG00000167637,ENSG00000068903,ENSG00000196867,ENSG00000142396,ENSG00000272333,ENSG00000267041,ENSG00000011332,ENSG00000121417,ENSG00000105053,ENSG00000267796,ENSG00000269749,ENSG00000186230,ENSG00000176593,CATG00000041478,ENSG00000196357,ENSG00000178386,chr19:36127741-36128269,ENSG00000142528,ENSG00000130844,chr19:35909230-35909740,ENSG00000267680,ENSG00000167646,chr19:38263783-38264114,ENSG00000249471,ENSG00000126246,ENSG00000267173,ENSG00000105404,ENSG00000161281,ENSG00000178935,ENSG00000267309,ENSG00000198466,ENSG00000197714,ENSG00000198440,ENSG00000177051,chr19:42280340-42280862,ENSG00000105472,ENSG00000267260,ENSG00000104901,ENSG00000166704,ENSG00000167685,ENSG00000186019,ENSG00000189042,CATG00000039687,ENSG00000251247,ENSG00000126461,ENSG00000189144,ENSG00000125753,ENSG00000105258,ENSG00000186017,ENSG00000170892,ENSG00000171827,ENSG00000268889,ENSG00000104825,ENSG00000179909,ENSG00000196437,ENSG00000159905,ENSG00000153896,ENSG00000161677,ENSG00000142544,ENSG00000170604,ENSG00000131116,ENSG00000197863,ENSG00000266921,ENSG00000099326,ENSG00000105738,ENSG00000257103,ENSG00000167635,ENSG00000269545,ENSG00000180479,ENSG00000142065,ENSG00000077312,ENSG00000159882,ENSG00000204920,ENSG00000198453,ENSG00000268516,ENSG00000105663,ENSG00000171606,ENSG00000083814,ENSG00000105723,ENSG00000126457,ENSG00000263002,ENSG00000267871,ENSG00000161671,ENSG00000267216,ENSG00000256060,ENSG00000011600,ENSG00000121406,ENSG00000131848,ENSG00000267110,ENSG00000170906,ENSG00000089335,ENSG00000225975,ENSG00000104783,ENSG00000130202,ENSG00000196724,chr19:49923160-49923581,ENSG00000083812,ENSG00000198131,ENSG00000267022,ENSG00000267282,chr19:40420720-40421441,ENSG00000186026,ENSG00000181007,ENSG00000170909,ENSG00000105677,ENSG00000130748	Yes
THP1	ENSG00000269696	AC007228.11	lncRNA_divergent	ZIC1..3.p2	1.774	0.0500775	37	509	628	15326	ENSG00000011332,ENSG00000161640,ENSG00000126254,ENSG00000083842,ENSG00000268895,ENSG00000069399,CATG00000039364,ENSG00000126457,ENSG00000090924,ENSG00000267858,ENSG00000187244,ENSG00000130203,ENSG00000126464,CATG00000039091,chr19:35909230-35909740,ENSG00000267216,ENSG00000248098,chr19:43618993-43619241,CATG00000040955,ENSG00000169169,ENSG00000173581,CATG00000041272,ENSG00000170906,ENSG00000077348,chr19:55253829-55254373,ENSG00000126460,chr19:30550669-30551035,ENSG00000124444,chr19:50330580-50331771,ENSG00000099337,ENSG00000268083,ENSG00000267219,ENSG00000273439,ENSG00000121410,ENSG00000268516,ENSG00000130725,CATG00000041454	Yes
THP1	ENSG00000269696	AC007228.11	lncRNA_divergent	PITX1..3.p2	1.89797	0.041467	33	513	523	15431	chr19:54373568-54374541,ENSG00000268518,ENSG00000267254,CATG00000039833,ENSG00000167554,ENSG00000269476,ENSG00000268750,chr19:36127741-36128269,ENSG00000159915,CATG00000039091,ENSG00000161618,chr19:38263783-38264114,chr19:54369096-54369257,chr19:48927044-48927659,ENSG00000179909,chr19:48399754-48400063,ENSG00000269583,ENSG00000039650,CATG00000041420,chr19:43562720-43563141,ENSG00000173480,ENSG00000178935,ENSG00000131398,chr19:53870481-53870720,ENSG00000267348,chr19:54661104-54661336,CATG00000041253,ENSG00000126467,chr19:40420720-40421441,ENSG00000266953,ENSG00000269343,chr19:47047841-47048281,chr19:43779248-43779641	Yes
THP1	ENSG00000269696	AC007228.11	lncRNA_divergent	STAT5{A,B}.p2	8.29823	4.44362e-27	57	489	221	15733	ENSG00000124459,ENSG00000186230,ENSG00000269749,ENSG00000171574,CATG00000039833,ENSG00000197841,ENSG00000267748,chr19:57281121-57281439,ENSG00000269476,ENSG00000197782,ENSG00000268750,ENSG00000196357,ENSG00000178386,ENSG00000104881,chr19:36127741-36128269,ENSG00000263002,ENSG00000197128,ENSG00000018869,ENSG00000267454,chr19:38263783-38264114,ENSG00000063322,ENSG00000159917,ENSG00000267549,ENSG00000131848,ENSG00000196437,ENSG00000131115,ENSG00000159905,ENSG00000167642,ENSG00000142544,ENSG00000188283,ENSG00000173480,ENSG00000089335,ENSG00000266921,ENSG00000187187,ENSG00000167384,ENSG00000167380,ENSG00000256294,ENSG00000083828,ENSG00000197951,ENSG00000006712,ENSG00000205138,chr19:54661104-54661336,ENSG00000267022,ENSG00000267058,ENSG00000176222,ENSG00000159882,ENSG00000183647,ENSG00000204920,ENSG00000198453,ENSG00000232098,ENSG00000269343,ENSG00000117877,ENSG00000105663,ENSG00000186019,ENSG00000268163,ENSG00000167637,ENSG00000272333	Yes
THP1	ENSG00000267751	AC009005.2	lncRNA_divergent	SP1.p2	1.55507	0.00391029	244	112	9420	6724	ENSG00000076944,ENSG00000125733,chr19:13835624-13836069,ENSG00000133243,ENSG00000167670,ENSG00000181588,ENSG00000095066,chr19:2840821-2841040,ENSG00000267939,ENSG00000141968,ENSG00000065268,ENSG00000183019,ENSG00000185198,chr19:4970749-4971016,ENSG00000079805,ENSG00000099622,ENSG00000104976,ENSG00000229833,ENSG00000005206,ENSG00000079313,ENSG00000167657,ENSG00000180448,ENSG00000123143,ENSG00000172006,ENSG00000186111,ENSG00000087903,ENSG00000088247,chr19:4008153-4008780,ENSG00000160953,ENSG00000071626,ENSG00000176533,chr19:4053093-4053574,ENSG00000161091,ENSG00000064932,ENSG00000172000,ENSG00000172009,ENSG00000105556,ENSG00000171105,ENSG00000118046,ENSG00000175691,ENSG00000182087,ENSG00000065000,ENSG00000269711,ENSG00000198816,ENSG00000167460,chr19:7637490-7637882,chr19:1857161-1857481,ENSG00000233927,ENSG00000105127,ENSG00000105229,ENSG00000129347,ENSG00000105011,chr19:13865930-13866840,CATG00000039994,CATG00000038197,ENSG00000129351,ENSG00000105355,ENSG00000196415,ENSG00000141985,ENSG00000099331,chr19:16078821-16079298,ENSG00000167671,ENSG00000104903,ENSG00000130005,ENSG00000142459,ENSG00000266975,ENSG00000105613,ENSG00000198858,ENSG00000172270,ENSG00000104957,ENSG00000105520,ENSG00000160961,ENSG00000129911,ENSG00000070423,ENSG00000178078,CATG00000040186,chr19:3367173-3367881,ENSG00000141873,ENSG00000060558,ENSG00000125726,ENSG00000267519,ENSG00000172232,ENSG00000099625,CATG00000038696,ENSG00000126934,ENSG00000127528,ENSG00000064961,ENSG00000141858,ENSG00000188305,ENSG00000104774,ENSG00000167733,ENSG00000161860,ENSG00000269242,ENSG00000008382,ENSG00000129355,ENSG00000129353,ENSG00000074842,ENSG00000179218,ENSG00000132024,ENSG00000141837,ENSG00000167680,ENSG00000129946,ENSG00000160951,ENSG00000105058,CATG00000038176,chr19:947433-948269,ENSG00000161888,ENSG00000099804,ENSG00000104921,ENSG00000123159,ENSG00000099817,CATG00000038512,chr19:1812612-1812907,ENSG00000071655,ENSG00000104880,ENSG00000125734,CATG00000038740,ENSG00000099875,ENSG00000267512,ENSG00000034063,ENSG00000196365,ENSG00000125648,ENSG00000179115,ENSG00000267169,CATG00000039982,ENSG00000171970,ENSG00000186300,ENSG00000167461,chr19:13836730-13837216,ENSG00000076984,ENSG00000072062,ENSG00000032444,ENSG00000070404,CATG00000040401,ENSG00000006638,ENSG00000187650,ENSG00000196605,ENSG00000133246,ENSG00000141867,ENSG00000104969,ENSG00000132005,ENSG00000167468,ENSG00000266983,ENSG00000167674,ENSG00000011304,ENSG00000127663,chr19:6228777-6229110,ENSG00000185361,ENSG00000008441,ENSG00000130382,ENSG00000132017,ENSG00000099797,ENSG00000133275,ENSG00000267314,ENSG00000167774,ENSG00000105135,ENSG00000267011,ENSG00000129968,ENSG00000172081,ENSG00000064666,ENSG00000176490,CATG00000039964,ENSG00000175221,ENSG00000141994,ENSG00000104897,ENSG00000129951,ENSG00000076826,ENSG00000125656,ENSG00000205744,ENSG00000179262,ENSG00000141934,ENSG00000105289,ENSG00000267855,ENSG00000167658,ENSG00000214248,ENSG00000099860,ENSG00000104915,ENSG00000071564,ENSG00000171119,ENSG00000131351,ENSG00000099795,chr19:828898-829277,ENSG00000104885,ENSG00000213638,chr19:2494709-2495120,chr19:926594-926939,ENSG00000011243,CATG00000038289,ENSG00000264166,ENSG00000130332,ENSG00000130254,ENSG00000104883,ENSG00000130270,ENSG00000115255,ENSG00000085872,ENSG00000227500,ENSG00000105607,ENSG00000267001,ENSG00000125652,ENSG00000037757,ENSG00000141905,ENSG00000104953,ENSG00000268204,ENSG00000088256,ENSG00000099822,ENSG00000031823,ENSG00000180739,ENSG00000167470,CATG00000040097,CATG00000038165,ENSG00000160877,ENSG00000197933,CATG00000038647,ENSG00000105325,ENSG00000123144,CATG00000039963,ENSG00000074855,CATG00000039989,ENSG00000116017,ENSG00000132002,ENSG00000099785,ENSG00000198551,ENSG00000104964,ENSG00000185761,ENSG00000105612,ENSG00000104904,chr19:1355455-1355953,ENSG00000132016,ENSG00000160633,ENSG00000161847,ENSG00000260001,ENSG00000090674,ENSG00000228300,ENSG00000076924,ENSG00000104980,ENSG00000267277,chr19:6588377-6589215,ENSG00000268400,ENSG00000178531,chr19:7681418-7681598,ENSG00000179855,chr19:2165069-2166051,chr19:2394371-2394562,ENSG00000267100	Yes
THP1	ENSG00000267751	AC009005.2	lncRNA_divergent	HIF1A.p2	1.68177	0.0878086	38	318	1071	15073	ENSG00000099783,chr19:3367173-3367881,ENSG00000167468,ENSG00000104953,ENSG00000011304,ENSG00000130382,ENSG00000181588,ENSG00000141858,ENSG00000104774,ENSG00000115286,CATG00000039964,ENSG00000174886,ENSG00000123143,ENSG00000074842,ENSG00000089847,ENSG00000071626,chr19:4053093-4053574,ENSG00000267262,ENSG00000141934,ENSG00000172009,chr19:1355455-1355953,ENSG00000118046,ENSG00000099860,ENSG00000034063,chr19:1857161-1857481,ENSG00000178951,ENSG00000196365,ENSG00000261526,ENSG00000130383,ENSG00000141985,chr19:16078821-16079298,ENSG00000032444,chr19:2165069-2166051,ENSG00000267740,ENSG00000130270,ENSG00000130299,ENSG00000198356,ENSG00000077463	Yes
THP1	ENSG00000267751	AC009005.2	lncRNA_divergent	KLF4.p3	1.67884	0.000426055	135	221	4307	11837	ENSG00000076944,ENSG00000125733,chr19:13835624-13836069,ENSG00000141854,ENSG00000095066,ENSG00000183019,ENSG00000141968,ENSG00000099622,ENSG00000104976,ENSG00000171236,ENSG00000079313,chr19:12785558-12785967,ENSG00000267385,ENSG00000160953,ENSG00000176533,ENSG00000197766,ENSG00000129932,ENSG00000064932,ENSG00000172000,ENSG00000172009,ENSG00000105556,ENSG00000175691,ENSG00000182087,ENSG00000065000,ENSG00000269711,ENSG00000167460,ENSG00000233927,chr19:1857161-1857481,ENSG00000105229,ENSG00000129347,CATG00000039994,ENSG00000104907,ENSG00000129351,ENSG00000105355,ENSG00000099331,chr19:16078821-16079298,ENSG00000132000,ENSG00000105613,ENSG00000104957,ENSG00000130313,ENSG00000105520,ENSG00000160961,ENSG00000129911,ENSG00000070423,ENSG00000141873,CATG00000038271,ENSG00000267519,ENSG00000126934,ENSG00000064961,ENSG00000167476,ENSG00000167733,ENSG00000129353,ENSG00000129355,ENSG00000074842,ENSG00000129946,ENSG00000104921,ENSG00000104880,chr19:1812612-1812907,ENSG00000071655,ENSG00000127666,ENSG00000125648,ENSG00000267512,CATG00000039982,ENSG00000261526,ENSG00000167461,ENSG00000072062,chr19:13836730-13837216,ENSG00000070404,ENSG00000032444,CATG00000040401,chr19:8500051-8500446,ENSG00000006638,ENSG00000187650,ENSG00000133246,ENSG00000123136,ENSG00000167468,ENSG00000266983,ENSG00000269439,ENSG00000011304,ENSG00000127663,ENSG00000185361,ENSG00000099797,ENSG00000133275,ENSG00000267314,ENSG00000167774,ENSG00000105135,ENSG00000267011,ENSG00000129968,ENSG00000172081,ENSG00000064666,chr19:7349830-7350217,ENSG00000007080,ENSG00000076826,ENSG00000263264,ENSG00000104889,ENSG00000160888,ENSG00000179262,ENSG00000267855,ENSG00000071564,ENSG00000131351,ENSG00000178951,ENSG00000213638,chr19:926594-926939,ENSG00000011243,CATG00000038289,ENSG00000130270,ENSG00000115255,ENSG00000227500,ENSG00000267001,ENSG00000268204,ENSG00000088256,ENSG00000099822,ENSG00000031823,chr19:6601510-6601852,ENSG00000267469,ENSG00000167470,CATG00000040097,CATG00000038165,ENSG00000160877,ENSG00000105325,ENSG00000123144,ENSG00000074855,CATG00000039989,ENSG00000127540,ENSG00000132002,ENSG00000099785,ENSG00000268861,ENSG00000104904,ENSG00000267059,ENSG00000161847,ENSG00000228300,chr19:1895446-1895654,ENSG00000104980,ENSG00000267277,chr19:7681418-7681598	Yes
THP1	ENSG00000267751	AC009005.2	lncRNA_divergent	PATZ1.p2	1.44526	0.0313395	131	225	4636	11508	chr19:13835624-13836069,ENSG00000267939,chr19:2840821-2841040,ENSG00000185198,ENSG00000099622,ENSG00000104976,ENSG00000167657,ENSG00000180448,ENSG00000123143,ENSG00000087903,chr19:4008153-4008780,ENSG00000160953,ENSG00000007264,ENSG00000071626,ENSG00000176533,ENSG00000129932,ENSG00000182087,ENSG00000104998,ENSG00000198816,chr19:7637490-7637882,ENSG00000105229,ENSG00000129347,ENSG00000167807,CATG00000039994,chr19:13865930-13866840,CATG00000038197,ENSG00000196415,ENSG00000141985,ENSG00000167671,ENSG00000104903,ENSG00000142459,ENSG00000125735,ENSG00000105613,ENSG00000172270,ENSG00000070423,ENSG00000178078,CATG00000040186,chr19:3367173-3367881,ENSG00000060558,ENSG00000267519,ENSG00000099625,CATG00000038696,ENSG00000127528,ENSG00000141858,chr19:13838684-13840815,ENSG00000188305,ENSG00000167733,ENSG00000008382,ENSG00000129353,ENSG00000074842,chr19:2546509-2547066,ENSG00000160951,ENSG00000267493,ENSG00000104880,CATG00000038512,chr19:1812612-1812907,ENSG00000071655,CATG00000038740,ENSG00000127666,ENSG00000125648,ENSG00000186300,ENSG00000070404,ENSG00000032444,ENSG00000267740,ENSG00000133246,ENSG00000132005,chr19:6228777-6229110,ENSG00000127663,ENSG00000185361,ENSG00000008441,ENSG00000130382,ENSG00000105135,ENSG00000267673,ENSG00000129968,ENSG00000172081,ENSG00000064666,ENSG00000174886,ENSG00000104897,ENSG00000007080,ENSG00000129951,ENSG00000141934,ENSG00000105289,CATG00000038511,ENSG00000125657,ENSG00000104915,ENSG00000090659,ENSG00000178951,chr19:828898-829277,ENSG00000104885,ENSG00000213638,chr19:2494709-2495120,chr19:926594-926939,ENSG00000066044,ENSG00000130270,ENSG00000104883,ENSG00000115255,ENSG00000085872,ENSG00000227500,ENSG00000099783,ENSG00000115257,ENSG00000099822,ENSG00000167470,CATG00000040097,ENSG00000119559,ENSG00000160877,ENSG00000197933,ENSG00000123144,CATG00000039963,CATG00000039989,ENSG00000105122,ENSG00000127540,ENSG00000116017,CATG00000038365,ENSG00000099785,ENSG00000104964,chr19:823657-823955,ENSG00000125650,ENSG00000104904,ENSG00000127507,ENSG00000181029,chr19:1355455-1355953,ENSG00000267059,ENSG00000090674,ENSG00000228300,chr19:1895446-1895654,ENSG00000267277,ENSG00000178531,ENSG00000130383,chr19:7681418-7681598,ENSG00000179855,chr19:2165069-2166051	Yes
THP1	ENSG00000267751	AC009005.2	lncRNA_divergent	ARNT_ARNT2_BHLHB2_MAX_MYC_USF1.p2	1.91485	0.0638609	28	328	689	15455	ENSG00000099783,ENSG00000115257,ENSG00000011304,ENSG00000127663,ENSG00000181588,ENSG00000167774,CATG00000040071,CATG00000039989,ENSG00000105122,ENSG00000127540,ENSG00000180448,ENSG00000074842,ENSG00000132024,ENSG00000268861,chr19:4053093-4053574,ENSG00000179262,ENSG00000141934,ENSG00000105556,ENSG00000267855,ENSG00000267059,ENSG00000090674,ENSG00000233927,chr19:1857161-1857481,ENSG00000196365,chr19:13865930-13866840,ENSG00000129351,ENSG00000196415,ENSG00000104969	Yes
THP1	ENSG00000267871	CTC-444N24.6	lncRNA_divergent	ELK1,4_GABP{A,B1}.p3	1.40427	0.0472078	115	379	2844	13162	ENSG00000124459,ENSG00000198464,ENSG00000083817,ENSG00000167554,ENSG00000104859,ENSG00000204524,ENSG00000267395,ENSG00000105202,ENSG00000267858,ENSG00000218891,ENSG00000186272,ENSG00000167578,ENSG00000126267,ENSG00000159917,ENSG00000239382,ENSG00000063245,ENSG00000152439,ENSG00000028277,ENSG00000267698,ENSG00000108107,ENSG00000152433,ENSG00000105193,ENSG00000167380,ENSG00000104936,ENSG00000256294,ENSG00000269026,ENSG00000125755,ENSG00000204519,ENSG00000083838,chr19:43777372-43777990,ENSG00000160336,ENSG00000226696,ENSG00000170889,ENSG00000171570,ENSG00000159885,ENSG00000254887,ENSG00000142396,ENSG00000105053,chr19:46785807-46786993,ENSG00000176593,ENSG00000198482,ENSG00000178386,ENSG00000234906,ENSG00000131408,ENSG00000159915,ENSG00000221874,ENSG00000267680,ENSG00000167615,ENSG00000249471,ENSG00000245680,ENSG00000125746,ENSG00000131849,ENSG00000126264,ENSG00000198466,ENSG00000083828,ENSG00000105369,ENSG00000259605,ENSG00000205138,CATG00000039479,ENSG00000248101,ENSG00000105472,ENSG00000213799,ENSG00000142252,ENSG00000167555,ENSG00000183647,ENSG00000166704,ENSG00000198538,ENSG00000130725,ENSG00000185800,ENSG00000104872,ENSG00000186019,CATG00000039687,ENSG00000086544,ENSG00000171777,ENSG00000180257,ENSG00000007255,ENSG00000267360,ENSG00000269834,ENSG00000142512,ENSG00000131115,ENSG00000105617,ENSG00000159905,ENSG00000261221,ENSG00000063244,ENSG00000142544,ENSG00000189190,ENSG00000077348,ENSG00000266921,ENSG00000178229,ENSG00000196214,ENSG00000125743,ENSG00000267265,ENSG00000128016,ENSG00000159882,ENSG00000204920,ENSG00000259436,ENSG00000198346,ENSG00000263002,ENSG00000256060,ENSG00000011600,ENSG00000267549,ENSG00000142409,ENSG00000267710,ENSG00000258405,ENSG00000083807,ENSG00000099337,ENSG00000083812,ENSG00000204604,ENSG00000267022,ENSG00000119574,ENSG00000267282,chr19:40420720-40421441,ENSG00000130724,ENSG00000196967,ENSG00000213762	Yes
THP1	ENSG00000267871	CTC-444N24.6	lncRNA_divergent	ZNF143.p2	1.84267	1.52252e-05	103	391	2002	14004	ENSG00000124459,ENSG00000182318,ENSG00000083842,ENSG00000171574,ENSG00000197050,ENSG00000152443,chr19:43618993-43619241,ENSG00000159917,ENSG00000125503,ENSG00000267345,ENSG00000169169,ENSG00000011478,ENSG00000152433,ENSG00000197483,ENSG00000152454,ENSG00000152475,ENSG00000167380,ENSG00000256294,ENSG00000083838,ENSG00000128000,ENSG00000273439,ENSG00000232098,ENSG00000159885,ENSG00000167637,ENSG00000196867,ENSG00000142396,ENSG00000121417,ENSG00000105053,ENSG00000186230,ENSG00000176593,CATG00000041478,ENSG00000178386,ENSG00000142528,ENSG00000130844,chr19:35909230-35909740,ENSG00000267680,ENSG00000167646,ENSG00000249471,ENSG00000105409,ENSG00000105404,ENSG00000178935,ENSG00000267309,ENSG00000198466,ENSG00000197714,ENSG00000198440,ENSG00000177051,chr19:42280340-42280862,ENSG00000105472,ENSG00000104901,ENSG00000166704,ENSG00000167685,ENSG00000186019,CATG00000039687,ENSG00000126461,ENSG00000125753,ENSG00000105258,ENSG00000186017,ENSG00000170892,ENSG00000171827,ENSG00000268583,ENSG00000268889,ENSG00000179909,ENSG00000196437,ENSG00000159905,ENSG00000142544,ENSG00000161677,ENSG00000131116,ENSG00000266921,ENSG00000099326,ENSG00000257103,ENSG00000269545,ENSG00000180479,ENSG00000142065,ENSG00000077312,ENSG00000159882,ENSG00000204920,ENSG00000198453,ENSG00000268516,ENSG00000171606,ENSG00000083814,ENSG00000105723,ENSG00000126457,ENSG00000263002,ENSG00000161671,ENSG00000267216,ENSG00000256060,ENSG00000011600,ENSG00000121406,ENSG00000131848,ENSG00000267110,ENSG00000170906,ENSG00000104783,ENSG00000130202,ENSG00000196724,chr19:49923160-49923581,ENSG00000083812,ENSG00000198131,ENSG00000267022,ENSG00000267282,chr19:40420720-40421441,ENSG00000186026,ENSG00000170909,ENSG00000130748	Yes
THP1	ENSG00000267871	CTC-444N24.6	lncRNA_divergent	PITX1..3.p2	1.97433	0.0320247	31	463	525	15481	chr19:54373568-54374541,ENSG00000268518,CATG00000039833,ENSG00000167554,ENSG00000269476,ENSG00000268750,ENSG00000159915,CATG00000039091,ENSG00000161618,chr19:54369096-54369257,chr19:48927044-48927659,ENSG00000179909,chr19:48399754-48400063,ENSG00000269583,ENSG00000039650,chr19:43562720-43563141,CATG00000041420,ENSG00000173480,ENSG00000178935,ENSG00000074219,ENSG00000131398,chr19:53870481-53870720,ENSG00000267348,chr19:54661104-54661336,CATG00000041253,ENSG00000126467,chr19:40420720-40421441,ENSG00000266953,ENSG00000269343,chr19:47047841-47048281,chr19:43779248-43779641	Yes
THP1	ENSG00000267871	CTC-444N24.6	lncRNA_divergent	STAT5{A,B}.p2	7.18038	3.28257e-20	47	447	231	15775	ENSG00000124459,ENSG00000186230,ENSG00000171574,CATG00000039833,chr19:57281121-57281439,ENSG00000269476,ENSG00000268750,ENSG00000104881,ENSG00000178386,ENSG00000263002,ENSG00000197128,ENSG00000018869,ENSG00000267454,ENSG00000063322,ENSG00000159917,ENSG00000267549,ENSG00000131848,ENSG00000105409,ENSG00000196437,ENSG00000131115,ENSG00000159905,ENSG00000142544,ENSG00000188283,ENSG00000173480,ENSG00000266921,ENSG00000167384,ENSG00000167380,ENSG00000256294,ENSG00000083828,ENSG00000197951,ENSG00000006712,ENSG00000205138,chr19:54661104-54661336,ENSG00000125755,ENSG00000267022,ENSG00000267058,ENSG00000176222,ENSG00000159882,ENSG00000183647,ENSG00000204920,ENSG00000198453,ENSG00000232098,ENSG00000269343,ENSG00000117877,ENSG00000186019,ENSG00000268163,ENSG00000167637	Yes
THP1	ENSG00000268516	CTD-3138B18.5	lncRNA_divergent	ELK1,4_GABP{A,B1}.p3	1.38287	0.0452778	121	405	2838	13136	ENSG00000124459,ENSG00000198464,ENSG00000083817,ENSG00000236144,ENSG00000167554,ENSG00000104859,ENSG00000204524,ENSG00000105202,ENSG00000205155,ENSG00000267858,ENSG00000218891,ENSG00000186272,ENSG00000126267,ENSG00000159917,ENSG00000239382,ENSG00000063245,ENSG00000152439,ENSG00000152433,ENSG00000267698,ENSG00000028277,ENSG00000108107,ENSG00000105193,ENSG00000167380,ENSG00000256294,ENSG00000104936,ENSG00000269026,ENSG00000204519,ENSG00000083838,chr19:43777372-43777990,ENSG00000160336,ENSG00000226696,ENSG00000170889,ENSG00000159885,ENSG00000187994,ENSG00000254887,ENSG00000142396,ENSG00000105053,chr19:46785807-46786993,ENSG00000176593,ENSG00000198482,ENSG00000178386,ENSG00000188223,ENSG00000234906,ENSG00000131408,ENSG00000159915,ENSG00000221874,ENSG00000267680,ENSG00000167615,ENSG00000249471,ENSG00000245680,ENSG00000125746,ENSG00000130244,ENSG00000131849,ENSG00000126264,ENSG00000099341,ENSG00000198466,ENSG00000083828,ENSG00000205138,CATG00000039479,ENSG00000248101,ENSG00000105472,ENSG00000213799,ENSG00000142252,ENSG00000167555,ENSG00000183647,ENSG00000166704,ENSG00000198538,ENSG00000130725,ENSG00000185800,ENSG00000104872,ENSG00000186019,CATG00000039687,ENSG00000171777,ENSG00000180257,ENSG00000267120,ENSG00000007255,ENSG00000267360,ENSG00000269834,ENSG00000104825,ENSG00000142512,ENSG00000131115,ENSG00000105617,ENSG00000159905,ENSG00000261221,ENSG00000063244,ENSG00000142544,ENSG00000013275,ENSG00000189190,ENSG00000077348,ENSG00000266921,ENSG00000178229,ENSG00000196214,ENSG00000125743,ENSG00000267265,ENSG00000128016,ENSG00000159882,ENSG00000204920,ENSG00000196967,ENSG00000259436,ENSG00000198346,ENSG00000263002,CATG00000040957,ENSG00000256060,ENSG00000011600,ENSG00000267549,ENSG00000010361,ENSG00000142409,ENSG00000161265,ENSG00000267710,ENSG00000258405,ENSG00000083807,ENSG00000099337,ENSG00000083812,ENSG00000204604,ENSG00000267022,ENSG00000119574,ENSG00000267282,chr19:40420720-40421441,ENSG00000130724,ENSG00000105677,ENSG00000213762	Yes
THP1	ENSG00000268516	CTD-3138B18.5	lncRNA_divergent	ZNF143.p2	2.15465	5.12251e-10	123	403	1982	13992	ENSG00000124459,ENSG00000182318,ENSG00000083842,ENSG00000171574,ENSG00000197050,ENSG00000152443,ENSG00000236144,ENSG00000159917,ENSG00000189164,ENSG00000125503,chr19:43618993-43619241,chr19:33254451-33254679,ENSG00000267345,ENSG00000267508,ENSG00000169169,ENSG00000011478,ENSG00000152433,ENSG00000197483,ENSG00000152454,ENSG00000152475,ENSG00000167380,ENSG00000256294,ENSG00000083838,ENSG00000273439,ENSG00000232098,ENSG00000104805,ENSG00000159885,ENSG00000167637,ENSG00000068903,ENSG00000196867,ENSG00000142396,ENSG00000272333,ENSG00000011332,ENSG00000121417,ENSG00000105053,ENSG00000267796,ENSG00000186230,ENSG00000176593,CATG00000041478,ENSG00000196357,ENSG00000178386,chr19:36127741-36128269,ENSG00000142528,ENSG00000130844,chr19:35909230-35909740,ENSG00000267680,ENSG00000167646,chr19:38263783-38264114,ENSG00000249471,ENSG00000126246,ENSG00000105409,ENSG00000267173,ENSG00000105404,ENSG00000178935,ENSG00000267309,ENSG00000198466,ENSG00000197714,ENSG00000198440,chr19:42280340-42280862,ENSG00000105472,ENSG00000104901,ENSG00000166704,ENSG00000167685,ENSG00000186019,ENSG00000189042,CATG00000039687,ENSG00000251247,ENSG00000189144,ENSG00000125753,ENSG00000105258,ENSG00000186017,ENSG00000170892,ENSG00000171827,ENSG00000268889,ENSG00000104825,ENSG00000179909,ENSG00000196437,ENSG00000159905,ENSG00000142544,ENSG00000161677,ENSG00000170604,ENSG00000131116,ENSG00000197863,ENSG00000266921,ENSG00000099326,ENSG00000105738,ENSG00000257103,ENSG00000167635,ENSG00000269545,ENSG00000180479,ENSG00000142065,ENSG00000159882,ENSG00000204920,ENSG00000198453,ENSG00000105663,ENSG00000171606,ENSG00000083814,ENSG00000105723,ENSG00000126457,ENSG00000263002,ENSG00000267871,ENSG00000161671,ENSG00000267216,ENSG00000256060,ENSG00000011600,ENSG00000121406,ENSG00000131848,ENSG00000267110,ENSG00000170906,ENSG00000225975,ENSG00000104783,ENSG00000130202,ENSG00000196724,chr19:49923160-49923581,ENSG00000083812,ENSG00000198131,ENSG00000267022,ENSG00000267282,chr19:40420720-40421441,ENSG00000186026,ENSG00000170909,ENSG00000105677,ENSG00000130748	Yes
THP1	ENSG00000268516	CTD-3138B18.5	lncRNA_divergent	ZIC1..3.p2	1.90916	0.016994	38	488	626	15348	ENSG00000011332,ENSG00000161640,ENSG00000126254,chr19:46785807-46786993,ENSG00000083842,ENSG00000268895,ENSG00000069399,CATG00000039364,ENSG00000126457,ENSG00000090924,ENSG00000267858,ENSG00000187244,ENSG00000130203,ENSG00000126464,CATG00000039091,chr19:35909230-35909740,ENSG00000267216,ENSG00000248098,chr19:43618993-43619241,CATG00000040955,ENSG00000169169,chr19:33252979-33253283,ENSG00000173581,CATG00000041272,ENSG00000170906,ENSG00000077348,chr19:55253829-55254373,ENSG00000126460,ENSG00000104936,ENSG00000124444,chr19:50330580-50331771,ENSG00000099337,ENSG00000268083,ENSG00000273439,ENSG00000121410,ENSG00000130725,ENSG00000185800,CATG00000041454	Yes
THP1	ENSG00000268516	CTD-3138B18.5	lncRNA_divergent	PITX1..3.p2	1.90994	0.0332509	32	494	524	15450	chr19:54373568-54374541,CATG00000039833,ENSG00000167554,ENSG00000269476,ENSG00000268750,chr19:36127741-36128269,ENSG00000159915,CATG00000039091,ENSG00000161618,chr19:38263783-38264114,chr19:54369096-54369257,chr19:48927044-48927659,ENSG00000179909,chr19:48399754-48400063,ENSG00000269583,ENSG00000039650,CATG00000041420,chr19:43562720-43563141,ENSG00000173480,ENSG00000178935,ENSG00000074219,ENSG00000131398,chr19:53870481-53870720,ENSG00000267348,chr19:54661104-54661336,CATG00000041253,chr19:40420720-40421441,chr19:33259715-33259767,ENSG00000266953,ENSG00000269343,chr19:47047841-47048281,chr19:43779248-43779641	Yes
THP1	ENSG00000268516	CTD-3138B18.5	lncRNA_divergent	STAT5{A,B}.p2	8.45421	5.33051e-27	56	470	222	15752	ENSG00000124459,ENSG00000186230,ENSG00000171574,CATG00000039833,ENSG00000267748,chr19:57281121-57281439,ENSG00000269476,ENSG00000268750,ENSG00000196357,ENSG00000178386,ENSG00000104881,chr19:36127741-36128269,ENSG00000263002,ENSG00000197128,ENSG00000018869,ENSG00000267454,chr19:38263783-38264114,ENSG00000063322,ENSG00000159917,ENSG00000267549,ENSG00000131848,ENSG00000268686,ENSG00000105409,ENSG00000196437,ENSG00000131115,ENSG00000159905,ENSG00000167642,ENSG00000142544,ENSG00000013275,ENSG00000188283,ENSG00000173480,ENSG00000266921,ENSG00000187187,ENSG00000167384,ENSG00000167380,ENSG00000256294,ENSG00000083828,ENSG00000197951,ENSG00000006712,ENSG00000205138,chr19:54661104-54661336,ENSG00000267022,ENSG00000267058,ENSG00000176222,ENSG00000159882,ENSG00000183647,ENSG00000204920,ENSG00000198453,ENSG00000232098,ENSG00000269343,ENSG00000117877,ENSG00000105663,ENSG00000186019,ENSG00000268163,ENSG00000167637,ENSG00000272333	Yes
THP1	ENSG00000142396	ERVK3-1	lncRNA_sense_intronic	ELK1,4_GABP{A,B1}.p3	1.43207	0.0362919	115	372	2843	13170	ENSG00000124459,ENSG00000198464,ENSG00000083817,ENSG00000167554,ENSG00000104859,ENSG00000204524,ENSG00000105202,ENSG00000205155,ENSG00000267858,ENSG00000218891,ENSG00000186272,ENSG00000126267,ENSG00000159917,ENSG00000239382,ENSG00000063245,ENSG00000152439,ENSG00000028277,ENSG00000134815,ENSG00000267698,ENSG00000108107,ENSG00000152433,ENSG00000105193,ENSG00000167380,ENSG00000104936,ENSG00000256294,ENSG00000269026,ENSG00000204519,ENSG00000083838,chr19:43777372-43777990,ENSG00000160336,ENSG00000226696,ENSG00000170889,ENSG00000105559,ENSG00000159885,ENSG00000187994,ENSG00000254887,ENSG00000105053,chr19:46785807-46786993,ENSG00000176593,ENSG00000198482,ENSG00000178386,ENSG00000188223,ENSG00000234906,ENSG00000131408,ENSG00000159915,ENSG00000221874,ENSG00000267680,ENSG00000167615,ENSG00000249471,ENSG00000245680,ENSG00000125746,ENSG00000131849,ENSG00000126264,ENSG00000198466,ENSG00000042753,ENSG00000083828,ENSG00000105369,ENSG00000205138,CATG00000039479,ENSG00000248101,ENSG00000105472,ENSG00000213799,ENSG00000142252,ENSG00000167555,ENSG00000183647,ENSG00000166704,ENSG00000198538,ENSG00000130725,ENSG00000185800,ENSG00000104872,ENSG00000186019,CATG00000039687,ENSG00000180257,ENSG00000267120,ENSG00000007255,ENSG00000267360,ENSG00000269834,ENSG00000142512,ENSG00000131115,ENSG00000105617,ENSG00000159905,ENSG00000261221,ENSG00000063244,ENSG00000142544,ENSG00000189190,ENSG00000077348,ENSG00000266921,ENSG00000178229,ENSG00000196214,ENSG00000125743,ENSG00000267265,ENSG00000128016,ENSG00000159882,ENSG00000204920,ENSG00000259436,ENSG00000198346,ENSG00000263002,ENSG00000256060,ENSG00000011600,ENSG00000267549,ENSG00000010361,ENSG00000142409,ENSG00000161265,ENSG00000267710,ENSG00000258405,ENSG00000083807,ENSG00000083812,ENSG00000204604,ENSG00000267022,ENSG00000119574,ENSG00000267282,chr19:40420720-40421441,ENSG00000130724,ENSG00000196967,ENSG00000213762	Yes
THP1	ENSG00000142396	ERVK3-1	lncRNA_sense_intronic	ZNF143.p2	2.02502	1.21169e-07	109	378	1996	14017	ENSG00000124459,ENSG00000182318,ENSG00000083842,ENSG00000171574,ENSG00000197050,ENSG00000152443,chr19:43618993-43619241,ENSG00000159917,ENSG00000125503,ENSG00000267345,ENSG00000267508,ENSG00000169169,ENSG00000011478,ENSG00000152433,ENSG00000197483,ENSG00000152454,ENSG00000152475,ENSG00000167380,ENSG00000256294,ENSG00000083838,ENSG00000273439,ENSG00000232098,ENSG00000159885,ENSG00000167637,ENSG00000196867,ENSG00000272333,ENSG00000121417,ENSG00000105053,ENSG00000267796,ENSG00000186230,ENSG00000176593,CATG00000041478,ENSG00000196357,ENSG00000178386,ENSG00000142528,ENSG00000130844,chr19:35909230-35909740,ENSG00000267680,ENSG00000167646,ENSG00000249471,ENSG00000126246,ENSG00000105409,ENSG00000267173,ENSG00000105404,ENSG00000178935,ENSG00000267309,ENSG00000198466,ENSG00000042753,ENSG00000197714,ENSG00000198440,chr19:42280340-42280862,ENSG00000105472,ENSG00000104901,ENSG00000166704,ENSG00000167685,ENSG00000186019,CATG00000039687,ENSG00000126461,ENSG00000125753,ENSG00000105258,ENSG00000186017,ENSG00000170892,ENSG00000171827,ENSG00000268889,ENSG00000179909,ENSG00000196437,ENSG00000159905,ENSG00000142544,ENSG00000161677,ENSG00000131116,ENSG00000266921,ENSG00000099326,ENSG00000257103,ENSG00000167635,ENSG00000269545,ENSG00000180479,ENSG00000142065,ENSG00000077312,ENSG00000159882,ENSG00000204920,ENSG00000198453,ENSG00000268516,ENSG00000105663,ENSG00000171606,ENSG00000083814,ENSG00000105723,ENSG00000126457,ENSG00000263002,ENSG00000267871,ENSG00000161671,ENSG00000267216,ENSG00000256060,ENSG00000011600,ENSG00000121406,ENSG00000131848,ENSG00000267110,ENSG00000170906,ENSG00000104783,ENSG00000130202,ENSG00000196724,chr19:49923160-49923581,ENSG00000083812,ENSG00000198131,ENSG00000267022,ENSG00000267282,chr19:40420720-40421441,ENSG00000186026,ENSG00000170909,ENSG00000130748	Yes
THP1	ENSG00000142396	ERVK3-1	lncRNA_sense_intronic	ZIC1..3.p2	1.76899	0.0885614	33	454	632	15381	ENSG00000161640,chr19:46785807-46786993,ENSG00000083842,ENSG00000069399,ENSG00000268895,CATG00000039364,ENSG00000126457,ENSG00000267858,ENSG00000187244,ENSG00000130203,ENSG00000126464,CATG00000039091,chr19:35909230-35909740,ENSG00000267216,ENSG00000248098,chr19:43618993-43619241,CATG00000040955,ENSG00000169169,ENSG00000173581,CATG00000041272,ENSG00000170906,ENSG00000077348,chr19:55253829-55254373,ENSG00000126460,ENSG00000104936,ENSG00000124444,chr19:50330580-50331771,ENSG00000273439,ENSG00000121410,ENSG00000268516,ENSG00000130725,ENSG00000185800,CATG00000041454	Yes
THP1	ENSG00000142396	ERVK3-1	lncRNA_sense_intronic	STAT5{A,B}.p2	7.71087	3.11405e-22	49	438	229	15784	ENSG00000124459,ENSG00000186230,ENSG00000171574,CATG00000039833,chr19:57281121-57281439,ENSG00000269476,ENSG00000268750,ENSG00000196357,ENSG00000178386,ENSG00000104881,ENSG00000263002,ENSG00000197128,ENSG00000018869,ENSG00000267454,ENSG00000159917,ENSG00000267549,ENSG00000131848,ENSG00000268686,ENSG00000105409,ENSG00000196437,ENSG00000131115,ENSG00000159905,ENSG00000142544,ENSG00000188283,ENSG00000173480,ENSG00000266921,ENSG00000187187,ENSG00000167384,ENSG00000167380,ENSG00000256294,ENSG00000083828,ENSG00000197951,ENSG00000205138,chr19:54661104-54661336,ENSG00000267022,ENSG00000267058,ENSG00000176222,ENSG00000159882,ENSG00000183647,ENSG00000204920,ENSG00000198453,ENSG00000232098,ENSG00000269343,ENSG00000117877,ENSG00000105663,ENSG00000186019,ENSG00000268163,ENSG00000167637,ENSG00000272333	Yes
THP1	CATG00000041529	CATG00000041529.1	lncRNA_divergent	ELK1,4_GABP{A,B1}.p3	1.47779	0.0129072	117	367	2842	13174	ENSG00000124459,ENSG00000198464,ENSG00000083817,ENSG00000236144,ENSG00000167554,ENSG00000104859,ENSG00000204524,ENSG00000105202,ENSG00000205155,ENSG00000267858,ENSG00000218891,ENSG00000186272,ENSG00000167578,ENSG00000126267,ENSG00000159917,ENSG00000239382,ENSG00000063245,ENSG00000152439,ENSG00000028277,ENSG00000267698,ENSG00000108107,ENSG00000152433,ENSG00000105193,ENSG00000167380,ENSG00000256294,ENSG00000104936,ENSG00000269026,ENSG00000204519,ENSG00000083838,chr19:43777372-43777990,ENSG00000160336,ENSG00000226696,ENSG00000170889,ENSG00000171570,ENSG00000159885,ENSG00000254887,ENSG00000142396,ENSG00000105053,chr19:46785807-46786993,ENSG00000176593,ENSG00000198482,ENSG00000178386,ENSG00000188223,ENSG00000234906,ENSG00000131408,ENSG00000159915,ENSG00000221874,ENSG00000267680,ENSG00000167615,ENSG00000249471,ENSG00000245680,ENSG00000131849,ENSG00000126264,ENSG00000198466,ENSG00000083828,ENSG00000105369,ENSG00000205138,CATG00000039479,ENSG00000248101,ENSG00000105472,ENSG00000213799,ENSG00000142252,ENSG00000167555,ENSG00000183647,ENSG00000166704,ENSG00000198538,ENSG00000130725,ENSG00000185800,ENSG00000104872,ENSG00000186019,CATG00000039687,ENSG00000180257,ENSG00000267120,ENSG00000007255,ENSG00000267360,CATG00000041223,ENSG00000269834,ENSG00000142546,ENSG00000142512,ENSG00000131115,ENSG00000105617,ENSG00000159905,ENSG00000261221,ENSG00000063244,ENSG00000142544,ENSG00000013275,ENSG00000189190,ENSG00000077348,ENSG00000266921,ENSG00000178229,ENSG00000196214,ENSG00000267265,ENSG00000128016,ENSG00000159882,ENSG00000204920,ENSG00000196967,ENSG00000259436,ENSG00000198346,ENSG00000263002,CATG00000040957,ENSG00000256060,ENSG00000011600,ENSG00000267549,ENSG00000142409,ENSG00000161265,ENSG00000267710,ENSG00000258405,ENSG00000083807,ENSG00000083812,ENSG00000204604,ENSG00000267022,ENSG00000119574,ENSG00000267282,chr19:40420720-40421441,ENSG00000130724,ENSG00000105677,ENSG00000213762	Yes
THP1	CATG00000041529	CATG00000041529.1	lncRNA_divergent	ETS1,2.p2	1.58709	0.0182709	70	414	1542	14474	ENSG00000124459,ENSG00000267120,chr19:46785807-46786993,ENSG00000167625,ENSG00000007255,ENSG00000236144,chr19:45514837-45515496,ENSG00000090924,ENSG00000204524,ENSG00000105202,ENSG00000188223,ENSG00000205155,ENSG00000142556,ENSG00000178386,ENSG00000131408,CATG00000041223,chr19:35909230-35909740,ENSG00000142546,ENSG00000079462,ENSG00000197128,ENSG00000011600,ENSG00000022556,ENSG00000213015,ENSG00000159917,ENSG00000239382,CATG00000040683,CATG00000039758,chr19:48399754-48400063,ENSG00000063245,ENSG00000171649,ENSG00000083845,ENSG00000152439,ENSG00000142409,ENSG00000104879,ENSG00000104814,ENSG00000167766,ENSG00000063244,ENSG00000267698,ENSG00000142544,ENSG00000133265,chr19:43562720-43563141,ENSG00000126264,ENSG00000131849,chr19:55253829-55254373,ENSG00000104783,ENSG00000198093,ENSG00000168995,ENSG00000167380,ENSG00000105369,ENSG00000267265,ENSG00000142039,CATG00000039479,ENSG00000248101,ENSG00000076928,ENSG00000130402,ENSG00000167613,ENSG00000267058,ENSG00000176222,ENSG00000142252,ENSG00000171051,ENSG00000167565,ENSG00000105373,ENSG00000104872,chr19:43779248-43779641,ENSG00000268163,ENSG00000161265,ENSG00000186431,ENSG00000204978,ENSG00000105497,ENSG00000105677	Yes
THP1	CATG00000041529	CATG00000041529.1	lncRNA_divergent	ZNF143.p2	2.0659	4.13085e-08	110	374	1996	14020	ENSG00000124459,ENSG00000182318,ENSG00000083842,ENSG00000171574,ENSG00000197050,ENSG00000152443,ENSG00000236144,chr19:43618993-43619241,ENSG00000159917,ENSG00000125503,ENSG00000267345,ENSG00000267508,ENSG00000169169,ENSG00000152433,ENSG00000197483,ENSG00000152454,ENSG00000152475,ENSG00000167380,ENSG00000256294,ENSG00000083838,ENSG00000273439,ENSG00000232098,ENSG00000159885,ENSG00000167637,ENSG00000196867,ENSG00000142396,ENSG00000272333,ENSG00000121417,ENSG00000105053,ENSG00000267796,ENSG00000186230,ENSG00000176593,CATG00000041478,ENSG00000196357,ENSG00000178386,ENSG00000142528,ENSG00000130844,chr19:35909230-35909740,ENSG00000267680,ENSG00000167646,ENSG00000249471,ENSG00000126246,ENSG00000105409,ENSG00000267173,ENSG00000105404,ENSG00000178935,ENSG00000161281,ENSG00000267309,ENSG00000198466,ENSG00000197714,ENSG00000198440,ENSG00000177051,chr19:42280340-42280862,ENSG00000105472,ENSG00000104901,ENSG00000166704,ENSG00000167685,ENSG00000186019,CATG00000039687,ENSG00000125753,ENSG00000186017,ENSG00000170892,ENSG00000171827,ENSG00000268889,ENSG00000179909,ENSG00000196437,ENSG00000159905,ENSG00000142544,ENSG00000170604,ENSG00000131116,ENSG00000266921,ENSG00000099326,ENSG00000257103,ENSG00000167635,ENSG00000269545,ENSG00000180479,ENSG00000142065,ENSG00000077312,ENSG00000159882,ENSG00000204920,ENSG00000198453,ENSG00000268516,ENSG00000105663,ENSG00000171606,ENSG00000083814,ENSG00000105723,ENSG00000126457,ENSG00000263002,ENSG00000267871,ENSG00000161671,ENSG00000267216,ENSG00000256060,ENSG00000011600,ENSG00000121406,ENSG00000131848,ENSG00000267110,ENSG00000170906,ENSG00000104783,ENSG00000130202,ENSG00000196724,chr19:49923160-49923581,ENSG00000083812,ENSG00000198131,ENSG00000267022,ENSG00000267282,chr19:40420720-40421441,ENSG00000186026,ENSG00000170909,ENSG00000105677,ENSG00000130748	Yes
THP1	CATG00000041529	CATG00000041529.1	lncRNA_divergent	ZIC1..3.p2	1.72048	0.0984852	32	452	633	15383	chr19:46785807-46786993,ENSG00000083842,ENSG00000069399,ENSG00000268895,CATG00000039364,ENSG00000126457,ENSG00000090924,ENSG00000267858,ENSG00000187244,ENSG00000126464,CATG00000039091,chr19:35909230-35909740,ENSG00000267216,ENSG00000248098,chr19:43618993-43619241,CATG00000040955,ENSG00000169169,ENSG00000173581,CATG00000041272,ENSG00000170906,ENSG00000077348,chr19:55253829-55254373,ENSG00000126460,chr19:30550669-30551035,ENSG00000104936,ENSG00000124444,ENSG00000273439,ENSG00000121410,ENSG00000268516,ENSG00000130725,ENSG00000185800,CATG00000041454	Yes
THP1	CATG00000041529	CATG00000041529.1	lncRNA_divergent	PITX1..3.p2	1.87327	0.0567776	29	455	527	15489	chr19:54373568-54374541,ENSG00000268518,CATG00000039833,ENSG00000167554,ENSG00000269476,ENSG00000268750,ENSG00000159915,CATG00000039091,ENSG00000161618,chr19:54369096-54369257,chr19:48927044-48927659,ENSG00000179909,chr19:48399754-48400063,ENSG00000269583,ENSG00000039650,chr19:43562720-43563141,CATG00000041420,ENSG00000173480,ENSG00000178935,ENSG00000074219,chr19:53870481-53870720,ENSG00000267348,chr19:54661104-54661336,CATG00000041253,chr19:40420720-40421441,ENSG00000266953,ENSG00000269343,chr19:47047841-47048281,chr19:43779248-43779641	Yes
THP1	CATG00000041529	CATG00000041529.1	lncRNA_divergent	STAT5{A,B}.p2	7.76553	2.36148e-22	49	435	229	15787	ENSG00000124459,ENSG00000186230,ENSG00000171574,CATG00000039833,chr19:57281121-57281439,ENSG00000269476,ENSG00000268750,ENSG00000196357,ENSG00000178386,ENSG00000104881,ENSG00000263002,ENSG00000197128,ENSG00000018869,ENSG00000267454,ENSG00000159917,ENSG00000267549,ENSG00000131848,ENSG00000105409,ENSG00000196437,ENSG00000131115,ENSG00000159905,ENSG00000142544,ENSG00000013275,ENSG00000188283,ENSG00000173480,ENSG00000266921,ENSG00000187187,ENSG00000167384,ENSG00000167380,ENSG00000256294,ENSG00000083828,ENSG00000197951,ENSG00000205138,chr19:54661104-54661336,ENSG00000267022,ENSG00000267058,ENSG00000176222,ENSG00000159882,ENSG00000183647,ENSG00000204920,ENSG00000198453,ENSG00000232098,ENSG00000269343,ENSG00000117877,ENSG00000105663,ENSG00000186019,ENSG00000268163,ENSG00000167637,ENSG00000272333	Yes
THP1	CATG00000039946	CATG00000039946.1	lncRNA_divergent	PAX5.p2	1.50478	0.00782114	149	185	5636	10530	ENSG00000125733,ENSG00000214189,chr19:13835624-13836069,CATG00000040290,ENSG00000181588,ENSG00000185198,chr19:4970749-4971016,ENSG00000099622,ENSG00000171223,ENSG00000196826,ENSG00000005206,ENSG00000196646,ENSG00000105518,ENSG00000123143,ENSG00000172006,ENSG00000186111,ENSG00000197044,ENSG00000230310,CATG00000040022,ENSG00000197256,ENSG00000160953,ENSG00000161914,ENSG00000071626,ENSG00000176533,ENSG00000007264,ENSG00000197766,ENSG00000172000,ENSG00000105556,ENSG00000196757,ENSG00000257446,ENSG00000104998,chr19:1857161-1857481,ENSG00000105229,CATG00000039994,ENSG00000104907,chr19:13865930-13866840,CATG00000038197,ENSG00000129351,ENSG00000196415,ENSG00000132004,ENSG00000104903,ENSG00000130005,ENSG00000142459,ENSG00000266975,ENSG00000198858,ENSG00000197857,ENSG00000104957,CATG00000038567,ENSG00000105520,ENSG00000077463,ENSG00000070423,ENSG00000178078,chr19:3367173-3367881,ENSG00000141873,ENSG00000130158,ENSG00000125726,ENSG00000099625,ENSG00000130255,ENSG00000064961,ENSG00000141858,chr19:13838684-13840815,ENSG00000188305,ENSG00000171295,ENSG00000161860,ENSG00000008382,ENSG00000129353,ENSG00000179218,ENSG00000268870,chr19:2546509-2547066,ENSG00000105514,chr19:947433-948269,ENSG00000267179,ENSG00000123159,ENSG00000071655,ENSG00000125734,ENSG00000127666,ENSG00000249709,ENSG00000090339,ENSG00000171970,ENSG00000186300,chr19:13836730-13837216,ENSG00000076984,ENSG00000167468,ENSG00000266983,ENSG00000185361,ENSG00000008441,ENSG00000132017,ENSG00000133275,ENSG00000142453,ENSG00000267011,ENSG00000064666,ENSG00000176490,ENSG00000219665,ENSG00000268744,ENSG00000129951,ENSG00000267477,ENSG00000104889,ENSG00000160888,ENSG00000196466,ENSG00000105289,ENSG00000214248,ENSG00000071564,ENSG00000178951,ENSG00000197054,ENSG00000127452,ENSG00000213638,chr19:2494709-2495120,ENSG00000104885,chr19:926594-926939,ENSG00000264166,ENSG00000257355,ENSG00000130332,ENSG00000188474,ENSG00000115255,ENSG00000227500,ENSG00000105607,ENSG00000125652,ENSG00000099783,ENSG00000115257,ENSG00000141905,ENSG00000104953,ENSG00000197332,ENSG00000088256,ENSG00000031823,ENSG00000180739,ENSG00000267469,ENSG00000167470,CATG00000040097,ENSG00000119559,ENSG00000197933,CATG00000038647,ENSG00000105325,ENSG00000074855,ENSG00000116017,ENSG00000180855,ENSG00000132002,ENSG00000089847,ENSG00000198551,ENSG00000104964,chr19:823657-823955,ENSG00000185761,ENSG00000104904,ENSG00000171291,chr19:1355455-1355953,ENSG00000090674,chr19:1895446-1895654,ENSG00000065989,ENSG00000179855,chr19:2394371-2394562	Yes
THP1	CATG00000039946	CATG00000039946.1	lncRNA_divergent	SP1.p2	1.79936	6.23247e-05	239	95	9425	6741	ENSG00000076944,ENSG00000125733,ENSG00000214189,chr19:13835624-13836069,ENSG00000133243,ENSG00000198003,CATG00000040290,ENSG00000167670,ENSG00000181588,chr19:2840821-2841040,ENSG00000141968,ENSG00000183019,ENSG00000065268,ENSG00000185198,chr19:4970749-4971016,ENSG00000099622,ENSG00000188033,ENSG00000005206,ENSG00000079313,ENSG00000180448,ENSG00000196646,ENSG00000105518,ENSG00000123143,ENSG00000172006,ENSG00000186111,ENSG00000197044,chr19:4008153-4008780,ENSG00000197256,ENSG00000160953,ENSG00000161914,ENSG00000071626,ENSG00000176533,ENSG00000197647,chr19:4053093-4053574,ENSG00000161091,ENSG00000064932,ENSG00000172000,ENSG00000172009,ENSG00000105556,ENSG00000196757,ENSG00000118046,ENSG00000175691,ENSG00000257446,ENSG00000182087,ENSG00000065000,ENSG00000269711,ENSG00000198816,chr19:7637490-7637882,chr19:1857161-1857481,ENSG00000105127,ENSG00000105229,ENSG00000105011,CATG00000039994,chr19:13865930-13866840,CATG00000038197,ENSG00000105355,ENSG00000196415,ENSG00000129351,ENSG00000141985,ENSG00000167671,ENSG00000104903,ENSG00000130005,ENSG00000242852,ENSG00000142459,ENSG00000266975,ENSG00000198858,ENSG00000105613,ENSG00000172270,ENSG00000104957,CATG00000038567,ENSG00000105520,ENSG00000129911,ENSG00000070423,ENSG00000178078,chr19:3367173-3367881,ENSG00000132010,ENSG00000141873,ENSG00000130158,ENSG00000060558,ENSG00000125726,ENSG00000267519,ENSG00000172232,ENSG00000099625,ENSG00000187266,ENSG00000126934,ENSG00000064961,ENSG00000141858,ENSG00000188305,ENSG00000104774,ENSG00000171295,ENSG00000167733,ENSG00000161860,ENSG00000130159,ENSG00000269242,ENSG00000008382,ENSG00000267062,ENSG00000129353,ENSG00000074842,ENSG00000179218,ENSG00000132024,ENSG00000268870,ENSG00000141837,ENSG00000167680,ENSG00000129946,ENSG00000105058,ENSG00000105514,CATG00000038176,ENSG00000269755,chr19:947433-948269,ENSG00000267179,ENSG00000173875,ENSG00000161888,ENSG00000099804,ENSG00000123159,ENSG00000099817,ENSG00000183401,chr19:1812612-1812907,ENSG00000071655,CATG00000038740,ENSG00000125734,ENSG00000179115,ENSG00000099875,ENSG00000267512,ENSG00000196365,CATG00000039982,ENSG00000090339,ENSG00000267169,ENSG00000171970,ENSG00000186300,ENSG00000072062,chr19:13836730-13837216,ENSG00000076984,ENSG00000070404,ENSG00000130734,ENSG00000006638,ENSG00000196605,ENSG00000104969,ENSG00000132005,ENSG00000167468,ENSG00000266983,ENSG00000167674,ENSG00000011304,ENSG00000127663,ENSG00000185361,ENSG00000008441,ENSG00000132017,ENSG00000099797,ENSG00000133275,ENSG00000142453,ENSG00000267011,ENSG00000129968,ENSG00000198429,ENSG00000172081,ENSG00000064666,ENSG00000176490,CATG00000039964,ENSG00000175221,ENSG00000219665,ENSG00000104897,ENSG00000129951,ENSG00000220201,ENSG00000267477,ENSG00000130164,ENSG00000132003,ENSG00000179262,ENSG00000141934,ENSG00000105289,ENSG00000167658,ENSG00000214248,ENSG00000099860,ENSG00000104915,ENSG00000071564,ENSG00000099795,chr19:828898-829277,ENSG00000197054,ENSG00000127452,ENSG00000213638,chr19:2494709-2495120,ENSG00000104885,chr19:926594-926939,ENSG00000127616,CATG00000038289,ENSG00000130175,ENSG00000264166,ENSG00000257355,ENSG00000130332,ENSG00000130254,ENSG00000104883,ENSG00000130270,ENSG00000115255,ENSG00000188474,ENSG00000085872,ENSG00000227500,ENSG00000267001,ENSG00000125652,ENSG00000105607,ENSG00000037757,ENSG00000141905,ENSG00000104953,ENSG00000268204,ENSG00000197332,ENSG00000088256,ENSG00000099822,ENSG00000031823,ENSG00000180739,ENSG00000167470,CATG00000040097,CATG00000038165,ENSG00000160877,ENSG00000197933,CATG00000038647,ENSG00000105325,ENSG00000123144,CATG00000039963,ENSG00000074855,CATG00000039989,ENSG00000116017,ENSG00000180855,ENSG00000132002,ENSG00000214212,ENSG00000198551,ENSG00000104964,ENSG00000185761,ENSG00000105612,ENSG00000104904,ENSG00000171291,chr19:1355455-1355953,ENSG00000132016,ENSG00000160633,ENSG00000090674,ENSG00000228300,ENSG00000104980,ENSG00000267277,ENSG00000065989,chr19:6588377-6589215,ENSG00000179855,chr19:2165069-2166051,chr19:2394371-2394562,ENSG00000267100	Yes
THP1	CATG00000039946	CATG00000039946.1	lncRNA_divergent	KLF4.p3	1.57802	0.00450219	122	212	4320	11846	ENSG00000076944,ENSG00000125733,chr19:13835624-13836069,ENSG00000141854,ENSG00000198003,CATG00000040290,ENSG00000183019,ENSG00000141968,ENSG00000099622,ENSG00000188033,ENSG00000171236,ENSG00000079313,ENSG00000105518,chr19:12785558-12785967,ENSG00000197256,ENSG00000267385,ENSG00000161914,ENSG00000160953,ENSG00000176533,ENSG00000197766,ENSG00000129932,ENSG00000064932,ENSG00000172000,ENSG00000172009,ENSG00000105556,ENSG00000196757,ENSG00000175691,ENSG00000257446,ENSG00000182087,ENSG00000065000,ENSG00000269711,chr19:1857161-1857481,ENSG00000105229,CATG00000039994,ENSG00000104907,ENSG00000129351,ENSG00000105355,ENSG00000132000,ENSG00000242852,ENSG00000105613,CATG00000040305,ENSG00000104957,CATG00000038567,ENSG00000105520,ENSG00000129911,ENSG00000070423,ENSG00000141873,ENSG00000267519,ENSG00000126934,ENSG00000064961,ENSG00000167476,ENSG00000167733,ENSG00000130159,ENSG00000129353,ENSG00000074842,ENSG00000129946,ENSG00000105514,ENSG00000269755,ENSG00000267179,ENSG00000173875,ENSG00000183401,chr19:1812612-1812907,ENSG00000071655,ENSG00000127666,ENSG00000267512,CATG00000039982,ENSG00000261526,ENSG00000072062,chr19:13836730-13837216,ENSG00000070404,ENSG00000006638,ENSG00000167468,ENSG00000266983,ENSG00000011304,ENSG00000127663,ENSG00000185361,ENSG00000099797,ENSG00000133275,ENSG00000267011,ENSG00000129968,ENSG00000172081,ENSG00000064666,ENSG00000219665,ENSG00000267477,ENSG00000104889,ENSG00000160888,ENSG00000179262,ENSG00000071564,ENSG00000178951,ENSG00000197054,ENSG00000127452,ENSG00000213638,ENSG00000127616,chr19:926594-926939,CATG00000038289,ENSG00000257355,ENSG00000130270,ENSG00000115255,ENSG00000227500,ENSG00000267001,ENSG00000268204,ENSG00000088256,ENSG00000099822,ENSG00000031823,chr19:6601510-6601852,ENSG00000267469,ENSG00000167470,CATG00000040097,CATG00000038165,ENSG00000160877,ENSG00000105325,ENSG00000123144,ENSG00000074855,CATG00000039989,ENSG00000127540,ENSG00000132002,ENSG00000104904,ENSG00000267059,ENSG00000228300,chr19:1895446-1895654,ENSG00000104980,ENSG00000267277	Yes
THP1	CATG00000039946	CATG00000039946.1	lncRNA_divergent	POU5F1.p2	2.75202	0.0126725	17	317	309	15857	ENSG00000197933,ENSG00000197054,ENSG00000198429,ENSG00000269640,chr19:926594-926939,ENSG00000267179,ENSG00000175221,ENSG00000130303,ENSG00000064961,ENSG00000116017,ENSG00000196757,ENSG00000089847,chr19:12785558-12785967,ENSG00000182087,chr19:2394371-2394562,CATG00000038308,ENSG00000077463	Yes
THP1	ENSG00000268895	A1BG-AS1	lncRNA_divergent	ELK1,4_GABP{A,B1}.p3	1.38686	0.046362	124	414	2835	13127	ENSG00000124459,ENSG00000198464,ENSG00000083817,ENSG00000167554,ENSG00000104859,ENSG00000204524,ENSG00000105202,ENSG00000205155,ENSG00000267858,ENSG00000218891,ENSG00000186272,ENSG00000126267,ENSG00000159917,ENSG00000239382,ENSG00000063245,ENSG00000152439,ENSG00000152433,ENSG00000134815,ENSG00000267698,ENSG00000028277,ENSG00000108107,ENSG00000105193,ENSG00000167380,ENSG00000256294,ENSG00000104936,ENSG00000269026,ENSG00000204519,ENSG00000083838,chr19:43777372-43777990,ENSG00000160336,ENSG00000226696,ENSG00000170889,ENSG00000105559,ENSG00000159885,ENSG00000187994,ENSG00000254887,ENSG00000142396,ENSG00000105053,chr19:46785807-46786993,ENSG00000176593,ENSG00000198482,ENSG00000178386,ENSG00000188223,ENSG00000234906,ENSG00000131408,ENSG00000159915,ENSG00000221874,ENSG00000267680,ENSG00000167615,ENSG00000249471,ENSG00000245680,ENSG00000125746,ENSG00000268061,ENSG00000131849,ENSG00000126264,ENSG00000198466,ENSG00000042753,ENSG00000083828,ENSG00000105369,ENSG00000205138,ENSG00000248101,ENSG00000105472,ENSG00000160410,ENSG00000213799,ENSG00000167555,ENSG00000183647,ENSG00000166704,ENSG00000198538,ENSG00000130725,ENSG00000185800,ENSG00000104872,ENSG00000186019,ENSG00000105447,CATG00000039687,ENSG00000180257,ENSG00000267120,ENSG00000007255,ENSG00000267360,CATG00000041223,ENSG00000269834,ENSG00000142546,ENSG00000105443,ENSG00000142512,ENSG00000131115,ENSG00000105617,ENSG00000159905,ENSG00000261221,ENSG00000063244,ENSG00000142544,ENSG00000230510,ENSG00000189190,ENSG00000077348,ENSG00000266921,ENSG00000178229,ENSG00000196214,ENSG00000125743,ENSG00000267265,ENSG00000105483,ENSG00000268157,ENSG00000128016,ENSG00000159882,ENSG00000204920,ENSG00000259436,ENSG00000268423,ENSG00000198346,ENSG00000263002,ENSG00000256060,ENSG00000011600,ENSG00000267549,ENSG00000010361,ENSG00000142409,ENSG00000161265,ENSG00000267710,ENSG00000258405,ENSG00000083807,ENSG00000083812,ENSG00000204604,ENSG00000267022,ENSG00000119574,ENSG00000267282,chr19:40420720-40421441,ENSG00000130724,ENSG00000196967,ENSG00000213762	Yes
THP1	ENSG00000268895	A1BG-AS1	lncRNA_divergent	ZNF143.p2	1.92997	3.74242e-07	116	422	1990	13972	ENSG00000124459,ENSG00000182318,ENSG00000083842,ENSG00000171574,ENSG00000197050,ENSG00000152443,ENSG00000159917,chr19:43618993-43619241,ENSG00000125503,ENSG00000267345,ENSG00000267508,ENSG00000169169,ENSG00000011478,ENSG00000152433,ENSG00000197483,ENSG00000152454,ENSG00000152475,ENSG00000185453,ENSG00000256294,ENSG00000167380,ENSG00000083838,ENSG00000128000,ENSG00000273439,ENSG00000232098,ENSG00000104805,ENSG00000159885,ENSG00000167637,ENSG00000196867,ENSG00000142396,ENSG00000272333,ENSG00000121417,ENSG00000105053,ENSG00000267796,ENSG00000186230,ENSG00000176593,CATG00000041478,ENSG00000196357,ENSG00000178386,ENSG00000142528,ENSG00000130844,chr19:35909230-35909740,ENSG00000267680,ENSG00000167646,ENSG00000249471,ENSG00000126246,ENSG00000105409,ENSG00000267173,ENSG00000105404,ENSG00000178935,ENSG00000267309,ENSG00000198466,ENSG00000042753,ENSG00000197714,ENSG00000198440,chr19:42280340-42280862,ENSG00000105472,ENSG00000104901,ENSG00000166704,ENSG00000167685,ENSG00000186019,ENSG00000105447,CATG00000039687,ENSG00000126461,ENSG00000125753,ENSG00000186017,ENSG00000170892,ENSG00000171827,ENSG00000268583,ENSG00000268889,ENSG00000105443,ENSG00000179909,ENSG00000196437,ENSG00000159905,ENSG00000142544,ENSG00000161677,ENSG00000170604,ENSG00000131116,ENSG00000266921,ENSG00000099326,ENSG00000257103,ENSG00000167635,ENSG00000269545,ENSG00000180479,ENSG00000142065,ENSG00000159882,ENSG00000105486,ENSG00000204920,ENSG00000198453,ENSG00000268516,ENSG00000105663,ENSG00000171606,ENSG00000083814,ENSG00000105723,ENSG00000126457,ENSG00000263002,ENSG00000267871,ENSG00000161671,ENSG00000267216,ENSG00000256060,ENSG00000011600,ENSG00000121406,ENSG00000131848,ENSG00000267110,ENSG00000170906,ENSG00000104783,ENSG00000130202,ENSG00000196724,chr19:49923160-49923581,ENSG00000083812,ENSG00000198131,ENSG00000267022,ENSG00000267282,chr19:40420720-40421441,ENSG00000186026,ENSG00000170909,ENSG00000130748	Yes
THP1	ENSG00000268895	A1BG-AS1	lncRNA_divergent	PITX1..3.p2	1.92903	0.0322779	33	505	523	15439	chr19:54373568-54374541,ENSG00000268518,CATG00000039833,ENSG00000167554,ENSG00000269476,ENSG00000268750,ENSG00000159915,CATG00000039091,ENSG00000161618,chr19:54369096-54369257,chr19:48927044-48927659,ENSG00000179909,ENSG00000105499,chr19:48399754-48400063,ENSG00000269583,ENSG00000039650,CATG00000041420,chr19:43562720-43563141,ENSG00000173480,ENSG00000178935,ENSG00000074219,ENSG00000131398,chr19:53870481-53870720,chr19:48992298-48992472,ENSG00000267348,chr19:54661104-54661336,CATG00000041253,ENSG00000126467,chr19:40420720-40421441,ENSG00000266953,ENSG00000269343,chr19:47047841-47048281,chr19:43779248-43779641	Yes
THP1	ENSG00000268895	A1BG-AS1	lncRNA_divergent	STAT5{A,B}.p2	7.25909	4.99595e-22	51	487	227	15735	ENSG00000124459,ENSG00000186230,ENSG00000171574,CATG00000039833,chr19:57281121-57281439,ENSG00000269476,ENSG00000268750,ENSG00000196357,ENSG00000178386,ENSG00000104881,ENSG00000263002,ENSG00000197128,ENSG00000018869,ENSG00000267454,ENSG00000063322,ENSG00000159917,ENSG00000267549,ENSG00000131848,ENSG00000268686,ENSG00000105409,ENSG00000196437,ENSG00000131115,ENSG00000159905,ENSG00000142544,ENSG00000188283,ENSG00000173480,ENSG00000266921,ENSG00000167384,ENSG00000167380,ENSG00000256294,ENSG00000083828,ENSG00000197951,chr19:48992298-48992472,ENSG00000205138,chr19:54661104-54661336,ENSG00000267022,ENSG00000006712,ENSG00000267058,ENSG00000176222,ENSG00000159882,ENSG00000183647,ENSG00000204920,ENSG00000198453,ENSG00000232098,ENSG00000269343,ENSG00000117877,ENSG00000105663,ENSG00000186019,ENSG00000268163,ENSG00000167637,ENSG00000272333	Yes
THP1	ENSG00000268230	CTD-2619J13.8	lncRNA_sense_intronic	ELK1,4_GABP{A,B1}.p3	1.39683	0.0362404	132	438	2827	13103	ENSG00000124459,ENSG00000198464,ENSG00000083817,ENSG00000167554,ENSG00000104859,ENSG00000204524,ENSG00000267395,ENSG00000105202,ENSG00000205155,ENSG00000267858,ENSG00000218891,ENSG00000186272,ENSG00000167578,ENSG00000126267,ENSG00000159917,ENSG00000239382,ENSG00000063245,ENSG00000152439,ENSG00000152433,ENSG00000267698,ENSG00000028277,ENSG00000108107,ENSG00000105193,ENSG00000167380,ENSG00000256294,ENSG00000105341,ENSG00000104936,ENSG00000269026,ENSG00000125755,ENSG00000204519,ENSG00000083838,chr19:43777372-43777990,ENSG00000160336,ENSG00000226696,ENSG00000170889,ENSG00000171570,ENSG00000105559,ENSG00000159885,ENSG00000254887,ENSG00000142396,ENSG00000105053,chr19:46785807-46786993,ENSG00000176593,ENSG00000198482,ENSG00000178386,ENSG00000188223,ENSG00000234906,ENSG00000131408,ENSG00000159915,ENSG00000221874,ENSG00000267680,ENSG00000167615,ENSG00000249471,ENSG00000245680,ENSG00000125746,ENSG00000131849,ENSG00000126264,ENSG00000198466,ENSG00000042753,ENSG00000083828,ENSG00000105369,ENSG00000259605,ENSG00000205138,CATG00000039479,ENSG00000248101,ENSG00000105472,ENSG00000160410,ENSG00000213799,ENSG00000142252,ENSG00000167555,ENSG00000183647,ENSG00000166704,ENSG00000198538,ENSG00000130725,ENSG00000185800,ENSG00000104872,ENSG00000186019,ENSG00000105447,CATG00000039687,ENSG00000180257,ENSG00000267120,ENSG00000007255,ENSG00000126261,ENSG00000267360,ENSG00000269834,ENSG00000142546,ENSG00000105443,ENSG00000142512,ENSG00000131115,ENSG00000105617,ENSG00000159905,ENSG00000261221,ENSG00000063244,ENSG00000142544,ENSG00000230510,ENSG00000189190,ENSG00000077348,ENSG00000266921,ENSG00000267213,ENSG00000178229,ENSG00000196214,ENSG00000125743,ENSG00000267265,ENSG00000105483,ENSG00000268157,ENSG00000128016,ENSG00000159882,ENSG00000204920,ENSG00000259436,ENSG00000268423,ENSG00000198346,ENSG00000263002,CATG00000040957,ENSG00000256060,ENSG00000011600,ENSG00000267549,ENSG00000010361,ENSG00000142409,ENSG00000161265,ENSG00000267710,ENSG00000258405,ENSG00000083807,ENSG00000099337,ENSG00000083812,ENSG00000204604,ENSG00000267022,ENSG00000119574,ENSG00000267282,chr19:40420720-40421441,ENSG00000130724,ENSG00000196967,ENSG00000213762	Yes
THP1	ENSG00000268230	CTD-2619J13.8	lncRNA_sense_intronic	ETS1,2.p2	1.44171	0.0785504	76	494	1536	14394	ENSG00000124459,ENSG00000267120,ENSG00000167625,chr19:41325739-41326622,chr19:46785807-46786993,ENSG00000007255,ENSG00000126261,chr19:45514837-45515496,ENSG00000090924,ENSG00000204524,ENSG00000267395,ENSG00000105221,ENSG00000105202,ENSG00000205155,ENSG00000142556,ENSG00000131408,ENSG00000188223,ENSG00000178386,ENSG00000105323,chr19:35909230-35909740,ENSG00000142546,ENSG00000079462,ENSG00000197128,ENSG00000011600,ENSG00000063322,ENSG00000022556,ENSG00000213015,ENSG00000159917,ENSG00000239382,CATG00000040683,CATG00000039758,chr19:48399754-48400063,ENSG00000063245,ENSG00000197813,ENSG00000171649,ENSG00000083845,ENSG00000152439,ENSG00000142409,ENSG00000104879,ENSG00000063244,ENSG00000104814,ENSG00000131849,ENSG00000267698,ENSG00000161265,ENSG00000133265,ENSG00000167766,ENSG00000126264,chr19:43562720-43563141,ENSG00000142544,chr19:55253829-55254373,ENSG00000104783,ENSG00000198093,ENSG00000168995,ENSG00000142233,ENSG00000167380,ENSG00000105369,ENSG00000259605,ENSG00000267265,ENSG00000087086,CATG00000039479,ENSG00000248101,ENSG00000130402,ENSG00000076928,ENSG00000167613,ENSG00000267058,ENSG00000176222,ENSG00000142252,ENSG00000171051,ENSG00000063127,ENSG00000167565,ENSG00000104872,chr19:43779248-43779641,ENSG00000268163,ENSG00000186431,ENSG00000204978,ENSG00000105497	Yes
THP1	ENSG00000268230	CTD-2619J13.8	lncRNA_sense_intronic	ZNF143.p2	1.68917	0.000181378	111	459	1995	13935	ENSG00000124459,ENSG00000182318,ENSG00000083842,ENSG00000171574,ENSG00000197050,ENSG00000152443,ENSG00000159917,chr19:43618993-43619241,ENSG00000125503,ENSG00000267345,ENSG00000169169,ENSG00000011478,ENSG00000152433,ENSG00000197483,ENSG00000152454,ENSG00000152475,ENSG00000185453,ENSG00000256294,ENSG00000167380,ENSG00000083838,ENSG00000273439,ENSG00000232098,ENSG00000104805,ENSG00000159885,ENSG00000167637,ENSG00000196867,ENSG00000142396,ENSG00000011332,ENSG00000121417,ENSG00000105053,ENSG00000267796,ENSG00000186230,ENSG00000176593,CATG00000041478,ENSG00000178386,ENSG00000142528,ENSG00000130844,chr19:35909230-35909740,ENSG00000267680,ENSG00000167646,ENSG00000249471,ENSG00000126246,ENSG00000105409,ENSG00000105404,ENSG00000178935,ENSG00000267309,ENSG00000198466,ENSG00000042753,ENSG00000197714,ENSG00000198440,ENSG00000177051,chr19:42280340-42280862,ENSG00000105472,ENSG00000104901,ENSG00000166704,ENSG00000167685,ENSG00000186019,ENSG00000105447,CATG00000039687,ENSG00000126461,ENSG00000125753,ENSG00000186017,ENSG00000170892,ENSG00000171827,ENSG00000268583,ENSG00000268889,ENSG00000105443,ENSG00000179909,ENSG00000196437,ENSG00000159905,ENSG00000142544,ENSG00000161677,ENSG00000170604,ENSG00000131116,ENSG00000266921,ENSG00000099326,ENSG00000257103,ENSG00000269545,ENSG00000180479,ENSG00000142065,ENSG00000159882,ENSG00000105486,ENSG00000204920,ENSG00000198453,ENSG00000268516,ENSG00000171606,ENSG00000083814,ENSG00000105723,ENSG00000126457,ENSG00000263002,ENSG00000267871,ENSG00000161671,ENSG00000267216,ENSG00000256060,ENSG00000011600,ENSG00000121406,ENSG00000131848,ENSG00000267110,ENSG00000170906,ENSG00000104783,ENSG00000130202,ENSG00000196724,chr19:49923160-49923581,ENSG00000083812,ENSG00000198131,ENSG00000267022,ENSG00000267282,chr19:40420720-40421441,ENSG00000186026,ENSG00000170909,ENSG00000130748	Yes
THP1	ENSG00000268230	CTD-2619J13.8	lncRNA_sense_intronic	ZIC1..3.p2	1.74334	0.0581319	38	532	627	15303	ENSG00000011332,ENSG00000161640,chr19:46785807-46786993,ENSG00000083842,ENSG00000268895,ENSG00000069399,CATG00000039364,ENSG00000126457,ENSG00000090924,ENSG00000267858,ENSG00000187244,ENSG00000130203,ENSG00000126464,CATG00000039091,chr19:35909230-35909740,ENSG00000267216,ENSG00000105186,ENSG00000248098,chr19:43618993-43619241,CATG00000040955,ENSG00000169169,ENSG00000173581,CATG00000041272,ENSG00000170906,ENSG00000077348,chr19:55253829-55254373,ENSG00000126460,ENSG00000104936,ENSG00000124444,chr19:50330580-50331771,ENSG00000099337,ENSG00000273439,ENSG00000121410,ENSG00000268516,ENSG00000130725,ENSG00000185800,CATG00000041454,ENSG00000087086	Yes
THP1	ENSG00000268230	CTD-2619J13.8	lncRNA_sense_intronic	PITX1..3.p2	1.74874	0.0785504	32	538	524	15406	chr19:54373568-54374541,ENSG00000268518,CATG00000039833,ENSG00000167554,ENSG00000269476,ENSG00000268750,ENSG00000159915,CATG00000039091,ENSG00000161618,chr19:54369096-54369257,chr19:48927044-48927659,ENSG00000179909,chr19:48399754-48400063,ENSG00000269583,ENSG00000039650,CATG00000041420,chr19:43562720-43563141,ENSG00000173480,ENSG00000178935,ENSG00000074219,ENSG00000131398,chr19:53870481-53870720,chr19:48992298-48992472,ENSG00000267348,chr19:54661104-54661336,CATG00000041253,ENSG00000126467,chr19:40420720-40421441,ENSG00000266953,ENSG00000269343,chr19:47047841-47048281,chr19:43779248-43779641	Yes
THP1	ENSG00000268230	CTD-2619J13.8	lncRNA_sense_intronic	STAT5{A,B}.p2	6.44837	3.1403e-19	49	521	229	15701	ENSG00000124459,ENSG00000186230,ENSG00000171574,CATG00000039833,chr19:57281121-57281439,ENSG00000269476,ENSG00000268750,ENSG00000104881,ENSG00000178386,ENSG00000263002,ENSG00000197128,ENSG00000018869,ENSG00000267454,ENSG00000063322,ENSG00000159917,ENSG00000267549,ENSG00000131848,ENSG00000268686,ENSG00000105409,ENSG00000196437,ENSG00000131115,ENSG00000159905,ENSG00000142544,ENSG00000188283,ENSG00000173480,ENSG00000266921,ENSG00000167384,ENSG00000167380,ENSG00000256294,ENSG00000083828,ENSG00000197951,chr19:48992298-48992472,ENSG00000205138,chr19:54661104-54661336,ENSG00000125755,ENSG00000267022,ENSG00000006712,ENSG00000267058,ENSG00000176222,ENSG00000159882,ENSG00000183647,ENSG00000204920,ENSG00000198453,ENSG00000232098,ENSG00000269343,ENSG00000117877,ENSG00000186019,ENSG00000268163,ENSG00000167637	Yes
THP1	ENSG00000232098	CTD-2619J13.14	lncRNA_divergent	ELK1,4_GABP{A,B1}.p3	1.39264	0.0642745	112	372	2847	13169	ENSG00000124459,ENSG00000198464,ENSG00000083817,ENSG00000167554,ENSG00000104859,ENSG00000204524,ENSG00000105202,ENSG00000267858,ENSG00000218891,ENSG00000186272,ENSG00000126267,ENSG00000159917,ENSG00000239382,ENSG00000063245,ENSG00000152439,ENSG00000028277,ENSG00000267698,ENSG00000108107,ENSG00000152433,ENSG00000105193,ENSG00000167380,ENSG00000104936,ENSG00000256294,ENSG00000269026,ENSG00000204519,ENSG00000083838,chr19:43777372-43777990,ENSG00000160336,ENSG00000226696,ENSG00000170889,ENSG00000159885,ENSG00000187994,ENSG00000254887,ENSG00000142396,ENSG00000105053,chr19:46785807-46786993,ENSG00000176593,ENSG00000198482,ENSG00000178386,ENSG00000234906,ENSG00000131408,ENSG00000159915,ENSG00000221874,ENSG00000267680,ENSG00000167615,ENSG00000249471,ENSG00000245680,ENSG00000131849,ENSG00000126264,ENSG00000198466,ENSG00000083828,ENSG00000105369,ENSG00000205138,CATG00000039479,ENSG00000248101,ENSG00000105472,ENSG00000160410,ENSG00000213799,ENSG00000142252,ENSG00000167555,ENSG00000183647,ENSG00000166704,ENSG00000198538,ENSG00000130725,ENSG00000185800,ENSG00000104872,ENSG00000186019,CATG00000039687,ENSG00000180257,ENSG00000007255,ENSG00000267360,ENSG00000269834,ENSG00000142546,ENSG00000142512,ENSG00000131115,ENSG00000105617,ENSG00000159905,ENSG00000261221,ENSG00000063244,ENSG00000142544,ENSG00000189190,ENSG00000077348,ENSG00000266921,ENSG00000267213,ENSG00000178229,ENSG00000196214,ENSG00000125743,ENSG00000267265,ENSG00000268157,ENSG00000128016,ENSG00000159882,ENSG00000204920,ENSG00000259436,ENSG00000198346,ENSG00000263002,ENSG00000256060,ENSG00000011600,ENSG00000267549,ENSG00000010361,ENSG00000142409,ENSG00000267710,ENSG00000258405,ENSG00000083807,ENSG00000083812,ENSG00000204604,ENSG00000267022,ENSG00000119574,ENSG00000267282,chr19:40420720-40421441,ENSG00000130724,ENSG00000196967,ENSG00000213762	Yes
THP1	ENSG00000232098	CTD-2619J13.14	lncRNA_divergent	ZNF143.p2	1.94153	1.39635e-06	105	379	2000	14016	ENSG00000124459,ENSG00000182318,ENSG00000083842,ENSG00000171574,ENSG00000197050,ENSG00000152443,chr19:43618993-43619241,ENSG00000159917,ENSG00000125503,ENSG00000189164,ENSG00000267345,ENSG00000267508,ENSG00000169169,ENSG00000011478,ENSG00000152433,ENSG00000197483,ENSG00000152454,ENSG00000152475,ENSG00000167380,ENSG00000256294,ENSG00000083838,ENSG00000273439,ENSG00000159885,ENSG00000167637,ENSG00000196867,ENSG00000142396,ENSG00000121417,ENSG00000105053,ENSG00000186230,ENSG00000176593,CATG00000041478,ENSG00000196357,ENSG00000178386,ENSG00000142528,ENSG00000130844,chr19:35909230-35909740,ENSG00000267680,ENSG00000167646,ENSG00000249471,ENSG00000267173,ENSG00000105404,ENSG00000178935,ENSG00000267309,ENSG00000198466,ENSG00000197714,ENSG00000198440,chr19:42280340-42280862,ENSG00000105472,ENSG00000104901,ENSG00000166704,ENSG00000167685,ENSG00000186019,CATG00000039687,ENSG00000251247,ENSG00000126461,ENSG00000125753,ENSG00000186017,ENSG00000170892,ENSG00000171827,ENSG00000268889,ENSG00000179909,ENSG00000196437,ENSG00000159905,ENSG00000142544,ENSG00000161677,ENSG00000170604,ENSG00000131116,ENSG00000197863,ENSG00000266921,ENSG00000099326,ENSG00000257103,ENSG00000167635,ENSG00000269545,ENSG00000180479,ENSG00000142065,ENSG00000159882,ENSG00000204920,ENSG00000198453,ENSG00000268516,ENSG00000171606,ENSG00000083814,ENSG00000105723,ENSG00000126457,ENSG00000263002,ENSG00000267871,ENSG00000161671,ENSG00000267216,ENSG00000256060,ENSG00000011600,ENSG00000121406,ENSG00000131848,ENSG00000267110,ENSG00000170906,ENSG00000104783,ENSG00000130202,ENSG00000196724,chr19:49923160-49923581,ENSG00000083812,ENSG00000198131,ENSG00000267022,ENSG00000267282,chr19:40420720-40421441,ENSG00000186026,ENSG00000170909,ENSG00000130748	Yes
THP1	ENSG00000232098	CTD-2619J13.14	lncRNA_divergent	ZIC1..3.p2	1.78111	0.0642745	33	451	632	15384	chr19:46785807-46786993,ENSG00000083842,ENSG00000069399,ENSG00000268895,CATG00000039364,ENSG00000126457,ENSG00000267858,ENSG00000187244,ENSG00000130203,ENSG00000126464,CATG00000039091,chr19:35909230-35909740,ENSG00000267216,ENSG00000248098,chr19:43618993-43619241,CATG00000040955,ENSG00000169169,ENSG00000173581,CATG00000041272,ENSG00000170906,ENSG00000077348,chr19:55253829-55254373,ENSG00000126460,ENSG00000104936,ENSG00000124444,chr19:40433184-40434424,ENSG00000273439,ENSG00000121410,ENSG00000268516,ENSG00000130725,ENSG00000185800,CATG00000041454,ENSG00000087086	Yes
THP1	ENSG00000232098	CTD-2619J13.14	lncRNA_divergent	PITX1..3.p2	1.94595	0.0472441	30	454	526	15490	chr19:54373568-54374541,ENSG00000268518,CATG00000039833,ENSG00000167554,ENSG00000269476,ENSG00000268750,ENSG00000159915,CATG00000039091,ENSG00000161618,chr19:54369096-54369257,chr19:48927044-48927659,ENSG00000179909,chr19:48399754-48400063,ENSG00000269583,ENSG00000039650,chr19:43562720-43563141,CATG00000041420,ENSG00000173480,ENSG00000178935,ENSG00000074219,chr19:53870481-53870720,ENSG00000267348,chr19:54661104-54661336,CATG00000041253,chr19:40433184-40434424,chr19:40420720-40421441,ENSG00000266953,ENSG00000269343,chr19:47047841-47048281,chr19:43779248-43779641	Yes
THP1	ENSG00000232098	CTD-2619J13.14	lncRNA_divergent	STAT5{A,B}.p2	6.97392	6.2032e-19	45	439	232	15784	ENSG00000124459,ENSG00000186230,ENSG00000171574,CATG00000039833,chr19:57281121-57281439,ENSG00000269476,ENSG00000268750,ENSG00000196357,ENSG00000178386,ENSG00000104881,ENSG00000263002,ENSG00000197128,ENSG00000018869,ENSG00000267454,ENSG00000063322,ENSG00000159917,ENSG00000267549,ENSG00000131848,ENSG00000196437,ENSG00000131115,ENSG00000159905,ENSG00000142544,ENSG00000188283,ENSG00000173480,ENSG00000266921,ENSG00000167384,ENSG00000167380,ENSG00000256294,ENSG00000083828,ENSG00000197951,ENSG00000006712,ENSG00000205138,chr19:54661104-54661336,ENSG00000267022,ENSG00000267058,ENSG00000176222,ENSG00000159882,ENSG00000183647,ENSG00000204920,ENSG00000198453,ENSG00000269343,ENSG00000117877,ENSG00000186019,ENSG00000268163,ENSG00000167637	Yes
THP1	CATG00000041539	CATG00000041539.1	lncRNA_divergent	ZNF143.p2	1.89702	1.69975e-08	145	540	1961	13854	ENSG00000124459,ENSG00000182318,ENSG00000083842,ENSG00000171574,ENSG00000197050,ENSG00000152443,ENSG00000236144,ENSG00000197841,ENSG00000197782,ENSG00000159917,ENSG00000189164,ENSG00000125503,chr19:43618993-43619241,chr19:33254451-33254679,ENSG00000267345,ENSG00000267508,ENSG00000169169,ENSG00000011478,ENSG00000152433,ENSG00000197483,ENSG00000152454,ENSG00000152475,ENSG00000185453,ENSG00000256294,ENSG00000167380,ENSG00000083838,ENSG00000128000,ENSG00000273439,ENSG00000232098,ENSG00000104805,ENSG00000159885,ENSG00000167637,ENSG00000068903,ENSG00000196867,ENSG00000142396,ENSG00000272333,ENSG00000267041,ENSG00000011332,ENSG00000121417,ENSG00000105053,ENSG00000267796,ENSG00000269749,ENSG00000186230,ENSG00000176593,CATG00000041478,ENSG00000196357,ENSG00000178386,chr19:36127741-36128269,ENSG00000142528,ENSG00000130844,chr19:35909230-35909740,ENSG00000267680,ENSG00000167646,chr19:38263783-38264114,ENSG00000249471,ENSG00000126246,ENSG00000261824,ENSG00000105409,ENSG00000267173,ENSG00000105404,ENSG00000161281,ENSG00000178935,ENSG00000267309,ENSG00000198466,ENSG00000042753,ENSG00000197714,ENSG00000198440,ENSG00000177051,chr19:42280340-42280862,ENSG00000105472,ENSG00000267260,ENSG00000104901,ENSG00000166704,ENSG00000167685,ENSG00000186019,ENSG00000189042,CATG00000039687,ENSG00000251247,ENSG00000126461,ENSG00000189144,ENSG00000125753,ENSG00000105258,ENSG00000130758,ENSG00000186017,ENSG00000170892,ENSG00000171827,ENSG00000268583,ENSG00000268889,ENSG00000104825,ENSG00000179909,ENSG00000196437,ENSG00000159905,ENSG00000153896,ENSG00000161677,ENSG00000142544,ENSG00000170604,ENSG00000131116,ENSG00000197863,ENSG00000266921,ENSG00000099326,ENSG00000105738,ENSG00000257103,ENSG00000167635,ENSG00000269545,ENSG00000180479,ENSG00000142065,ENSG00000077312,ENSG00000159882,ENSG00000105486,ENSG00000204920,ENSG00000198453,ENSG00000268516,ENSG00000105663,ENSG00000171606,ENSG00000083814,ENSG00000181027,ENSG00000105723,ENSG00000126457,ENSG00000131943,ENSG00000263002,ENSG00000267871,ENSG00000161671,ENSG00000267216,ENSG00000256060,ENSG00000011600,ENSG00000121406,ENSG00000131848,ENSG00000267110,ENSG00000170906,ENSG00000089335,ENSG00000225975,ENSG00000104783,ENSG00000130202,ENSG00000196724,chr19:49923160-49923581,ENSG00000083812,ENSG00000198131,ENSG00000267022,ENSG00000267282,chr19:40420720-40421441,ENSG00000186026,ENSG00000181007,ENSG00000170909,ENSG00000105677,ENSG00000130748	Yes
THP1	CATG00000041539	CATG00000041539.1	lncRNA_divergent	ZIC1..3.p2	1.67948	0.0541619	44	641	621	15194	ENSG00000011332,ENSG00000161640,ENSG00000126254,chr19:46785807-46786993,ENSG00000083842,ENSG00000268895,ENSG00000069399,CATG00000039364,ENSG00000126457,ENSG00000090924,ENSG00000267858,ENSG00000187244,ENSG00000130203,ENSG00000126464,CATG00000039091,chr19:35909230-35909740,ENSG00000267216,ENSG00000105186,ENSG00000248098,chr19:43618993-43619241,CATG00000040955,ENSG00000169169,chr19:33252979-33253283,ENSG00000173581,CATG00000041272,ENSG00000170906,ENSG00000077348,chr19:55253829-55254373,ENSG00000126460,chr19:30550669-30551035,ENSG00000104936,ENSG00000124444,chr19:50330580-50331771,ENSG00000099337,chr19:40433184-40434424,ENSG00000267219,ENSG00000268083,ENSG00000273439,ENSG00000121410,ENSG00000268516,ENSG00000130725,ENSG00000185800,CATG00000041454,ENSG00000087086	Yes
THP1	CATG00000041539	CATG00000041539.1	lncRNA_divergent	PITX1..3.p2	1.78639	0.0458454	39	646	517	15298	chr19:54373568-54374541,ENSG00000268518,ENSG00000267254,CATG00000039833,ENSG00000167554,ENSG00000269476,ENSG00000268750,chr19:36127741-36128269,ENSG00000159915,CATG00000039091,ENSG00000161618,chr19:38263783-38264114,chr19:54369096-54369257,chr19:48927044-48927659,ENSG00000179909,ENSG00000105499,chr19:48399754-48400063,ENSG00000269583,ENSG00000039650,CATG00000041420,chr19:43562720-43563141,ENSG00000173480,ENSG00000178935,ENSG00000074219,ENSG00000131398,chr19:53870481-53870720,chr19:48992298-48992472,ENSG00000267348,chr19:54661104-54661336,CATG00000041253,chr19:40433184-40434424,ENSG00000126467,chr19:40420720-40421441,chr19:33259715-33259767,ENSG00000266953,ENSG00000269343,ENSG00000130751,chr19:47047841-47048281,chr19:43779248-43779641	Yes
THP1	CATG00000041539	CATG00000041539.1	lncRNA_divergent	STAT5{A,B}.p2	7.18698	3.38829e-26	62	623	216	15599	ENSG00000124459,ENSG00000186230,ENSG00000269749,ENSG00000171574,CATG00000039833,ENSG00000197841,ENSG00000267748,chr19:57281121-57281439,ENSG00000269476,ENSG00000197782,ENSG00000268750,ENSG00000196357,ENSG00000178386,ENSG00000104881,chr19:36127741-36128269,ENSG00000263002,ENSG00000197128,ENSG00000018869,ENSG00000267454,chr19:38263783-38264114,ENSG00000063322,ENSG00000159917,ENSG00000267549,ENSG00000131848,ENSG00000268686,ENSG00000105409,ENSG00000196437,ENSG00000131115,ENSG00000159905,ENSG00000167642,ENSG00000142544,ENSG00000013275,ENSG00000188283,ENSG00000173480,ENSG00000089335,ENSG00000266921,ENSG00000187187,ENSG00000167384,ENSG00000167380,ENSG00000256294,ENSG00000083828,ENSG00000197951,chr19:48992298-48992472,ENSG00000205138,chr19:54661104-54661336,ENSG00000125755,ENSG00000267022,ENSG00000006712,ENSG00000267058,ENSG00000176222,ENSG00000159882,ENSG00000183647,ENSG00000204920,ENSG00000198453,ENSG00000232098,ENSG00000269343,ENSG00000117877,ENSG00000105663,ENSG00000186019,ENSG00000268163,ENSG00000167637,ENSG00000272333	Yes
THP1	ENSG00000267858	AC016629.8	lncRNA_divergent	ZNF143.p2	1.89702	1.69975e-08	145	540	1961	13854	ENSG00000124459,ENSG00000182318,ENSG00000083842,ENSG00000171574,ENSG00000197050,ENSG00000152443,ENSG00000236144,ENSG00000197841,ENSG00000197782,ENSG00000159917,ENSG00000189164,ENSG00000125503,chr19:43618993-43619241,chr19:33254451-33254679,ENSG00000267345,ENSG00000267508,ENSG00000169169,ENSG00000011478,ENSG00000152433,ENSG00000197483,ENSG00000152454,ENSG00000152475,ENSG00000185453,ENSG00000256294,ENSG00000167380,ENSG00000083838,ENSG00000128000,ENSG00000273439,ENSG00000232098,ENSG00000104805,ENSG00000159885,ENSG00000167637,ENSG00000068903,ENSG00000196867,ENSG00000142396,ENSG00000272333,ENSG00000267041,ENSG00000011332,ENSG00000121417,ENSG00000105053,ENSG00000267796,ENSG00000269749,ENSG00000186230,ENSG00000176593,CATG00000041478,ENSG00000196357,ENSG00000178386,chr19:36127741-36128269,ENSG00000142528,ENSG00000130844,chr19:35909230-35909740,ENSG00000267680,ENSG00000167646,chr19:38263783-38264114,ENSG00000249471,ENSG00000126246,ENSG00000261824,ENSG00000105409,ENSG00000267173,ENSG00000105404,ENSG00000161281,ENSG00000178935,ENSG00000267309,ENSG00000198466,ENSG00000042753,ENSG00000197714,ENSG00000198440,ENSG00000177051,chr19:42280340-42280862,ENSG00000105472,ENSG00000267260,ENSG00000104901,ENSG00000166704,ENSG00000167685,ENSG00000186019,ENSG00000189042,CATG00000039687,ENSG00000251247,ENSG00000126461,ENSG00000189144,ENSG00000125753,ENSG00000105258,ENSG00000130758,ENSG00000186017,ENSG00000170892,ENSG00000171827,ENSG00000268583,ENSG00000268889,ENSG00000104825,ENSG00000179909,ENSG00000196437,ENSG00000159905,ENSG00000153896,ENSG00000161677,ENSG00000142544,ENSG00000170604,ENSG00000131116,ENSG00000197863,ENSG00000266921,ENSG00000099326,ENSG00000105738,ENSG00000257103,ENSG00000167635,ENSG00000269545,ENSG00000180479,ENSG00000142065,ENSG00000077312,ENSG00000159882,ENSG00000105486,ENSG00000204920,ENSG00000198453,ENSG00000268516,ENSG00000105663,ENSG00000171606,ENSG00000083814,ENSG00000181027,ENSG00000105723,ENSG00000126457,ENSG00000131943,ENSG00000263002,ENSG00000267871,ENSG00000161671,ENSG00000267216,ENSG00000256060,ENSG00000011600,ENSG00000121406,ENSG00000131848,ENSG00000267110,ENSG00000170906,ENSG00000089335,ENSG00000225975,ENSG00000104783,ENSG00000130202,ENSG00000196724,chr19:49923160-49923581,ENSG00000083812,ENSG00000198131,ENSG00000267022,ENSG00000267282,chr19:40420720-40421441,ENSG00000186026,ENSG00000181007,ENSG00000170909,ENSG00000105677,ENSG00000130748	Yes
THP1	ENSG00000267858	AC016629.8	lncRNA_divergent	ZIC1..3.p2	1.63875	0.0910396	43	642	621	15194	ENSG00000011332,ENSG00000161640,ENSG00000126254,chr19:46785807-46786993,ENSG00000083842,ENSG00000268895,ENSG00000069399,CATG00000039364,ENSG00000126457,ENSG00000090924,ENSG00000187244,ENSG00000130203,ENSG00000126464,CATG00000039091,chr19:35909230-35909740,ENSG00000267216,ENSG00000105186,ENSG00000248098,chr19:43618993-43619241,CATG00000040955,ENSG00000169169,chr19:33252979-33253283,ENSG00000173581,CATG00000041272,ENSG00000170906,ENSG00000077348,chr19:55253829-55254373,ENSG00000126460,chr19:30550669-30551035,ENSG00000104936,ENSG00000124444,chr19:50330580-50331771,ENSG00000099337,chr19:40433184-40434424,ENSG00000267219,ENSG00000268083,ENSG00000273439,ENSG00000121410,ENSG00000268516,ENSG00000130725,ENSG00000185800,CATG00000041454,ENSG00000087086	Yes
THP1	ENSG00000267858	AC016629.8	lncRNA_divergent	PITX1..3.p2	1.78639	0.0458454	39	646	517	15298	chr19:54373568-54374541,ENSG00000268518,ENSG00000267254,CATG00000039833,ENSG00000167554,ENSG00000269476,ENSG00000268750,chr19:36127741-36128269,ENSG00000159915,CATG00000039091,ENSG00000161618,chr19:38263783-38264114,chr19:54369096-54369257,chr19:48927044-48927659,ENSG00000179909,ENSG00000105499,chr19:48399754-48400063,ENSG00000269583,ENSG00000039650,CATG00000041420,chr19:43562720-43563141,ENSG00000173480,ENSG00000178935,ENSG00000074219,ENSG00000131398,chr19:53870481-53870720,chr19:48992298-48992472,ENSG00000267348,chr19:54661104-54661336,CATG00000041253,chr19:40433184-40434424,ENSG00000126467,chr19:40420720-40421441,chr19:33259715-33259767,ENSG00000266953,ENSG00000269343,ENSG00000130751,chr19:47047841-47048281,chr19:43779248-43779641	Yes
THP1	ENSG00000267858	AC016629.8	lncRNA_divergent	STAT5{A,B}.p2	7.18698	3.38829e-26	62	623	216	15599	ENSG00000124459,ENSG00000186230,ENSG00000269749,ENSG00000171574,CATG00000039833,ENSG00000197841,ENSG00000267748,chr19:57281121-57281439,ENSG00000269476,ENSG00000197782,ENSG00000268750,ENSG00000196357,ENSG00000178386,ENSG00000104881,chr19:36127741-36128269,ENSG00000263002,ENSG00000197128,ENSG00000018869,ENSG00000267454,chr19:38263783-38264114,ENSG00000063322,ENSG00000159917,ENSG00000267549,ENSG00000131848,ENSG00000268686,ENSG00000105409,ENSG00000196437,ENSG00000131115,ENSG00000159905,ENSG00000167642,ENSG00000142544,ENSG00000013275,ENSG00000188283,ENSG00000173480,ENSG00000089335,ENSG00000266921,ENSG00000187187,ENSG00000167384,ENSG00000167380,ENSG00000256294,ENSG00000083828,ENSG00000197951,chr19:48992298-48992472,ENSG00000205138,chr19:54661104-54661336,ENSG00000125755,ENSG00000267022,ENSG00000006712,ENSG00000267058,ENSG00000176222,ENSG00000159882,ENSG00000183647,ENSG00000204920,ENSG00000198453,ENSG00000232098,ENSG00000269343,ENSG00000117877,ENSG00000105663,ENSG00000186019,ENSG00000268163,ENSG00000167637,ENSG00000272333	Yes
THP1	ENSG00000266983	CTC-232P5.1	lncRNA_divergent	SP1.p2	1.63208	2.83566e-05	348	153	9315	6684	ENSG00000076944,chr19:13835624-13836069,ENSG00000133243,ENSG00000095066,ENSG00000141968,ENSG00000065268,ENSG00000079805,ENSG00000104976,ENSG00000180448,ENSG00000196646,ENSG00000186111,ENSG00000127533,ENSG00000176533,ENSG00000161091,ENSG00000064932,ENSG00000171105,ENSG00000196757,ENSG00000127527,ENSG00000198816,chr19:7637490-7637882,chr19:1857161-1857481,ENSG00000127511,chr19:16078821-16079298,ENSG00000198858,ENSG00000105520,ENSG00000070423,ENSG00000105705,ENSG00000127528,ENSG00000188305,ENSG00000104774,ENSG00000161860,ENSG00000008382,ENSG00000129355,ENSG00000105397,ENSG00000129946,ENSG00000160951,CATG00000038176,ENSG00000161888,ENSG00000099804,ENSG00000099817,CATG00000038512,ENSG00000125734,ENSG00000099875,ENSG00000268790,ENSG00000090339,ENSG00000186300,ENSG00000167461,chr19:13836730-13837216,ENSG00000072954,ENSG00000187650,ENSG00000127526,ENSG00000142303,ENSG00000167468,ENSG00000127663,ENSG00000130309,ENSG00000133275,ENSG00000142453,ENSG00000198429,ENSG00000064666,ENSG00000176490,ENSG00000141994,ENSG00000104897,ENSG00000220201,ENSG00000267477,ENSG00000141979,ENSG00000011451,ENSG00000267855,ENSG00000167658,ENSG00000072958,ENSG00000213638,chr19:926594-926939,ENSG00000104883,ENSG00000115255,ENSG00000037757,ENSG00000141905,ENSG00000130475,ENSG00000105671,ENSG00000031823,ENSG00000180739,CATG00000040097,ENSG00000105325,ENSG00000123144,ENSG00000130810,ENSG00000116017,ENSG00000105612,ENSG00000104904,ENSG00000132016,ENSG00000160633,ENSG00000197961,ENSG00000270011,ENSG00000167670,ENSG00000183019,ENSG00000185198,chr19:4970749-4971016,ENSG00000188033,ENSG00000105518,ENSG00000123143,ENSG00000197044,ENSG00000088247,ENSG00000197647,chr19:4053093-4053574,ENSG00000105556,CATG00000038762,ENSG00000182087,ENSG00000105011,CATG00000039994,ENSG00000105355,ENSG00000196415,ENSG00000141985,CATG00000038441,ENSG00000132010,ENSG00000130158,ENSG00000172232,CATG00000038696,ENSG00000064961,ENSG00000142444,ENSG00000167733,ENSG00000269242,ENSG00000129353,ENSG00000074842,ENSG00000141837,chr19:947433-948269,ENSG00000173875,ENSG00000123159,ENSG00000034063,ENSG00000171970,ENSG00000188321,ENSG00000070404,ENSG00000130734,ENSG00000006638,ENSG00000196605,ENSG00000133246,ENSG00000141867,ENSG00000269386,chr19:6228777-6229110,ENSG00000099797,CATG00000039964,ENSG00000076826,ENSG00000130164,ENSG00000132003,ENSG00000105289,ENSG00000214248,ENSG00000099860,ENSG00000171119,chr19:17125415-17126590,ENSG00000099795,ENSG00000127452,ENSG00000127616,ENSG00000264166,ENSG00000130254,ENSG00000085872,ENSG00000227500,ENSG00000105085,ENSG00000268204,ENSG00000099822,ENSG00000053501,ENSG00000167470,CATG00000038834,ENSG00000132002,ENSG00000198551,ENSG00000167785,chr19:1355455-1355953,ENSG00000174652,ENSG00000161847,ENSG00000090674,ENSG00000076924,ENSG00000104980,ENSG00000185236,ENSG00000268400,chr19:2165069-2166051,ENSG00000267100,ENSG00000214189,ENSG00000198003,CATG00000040290,ENSG00000267939,chr19:2840821-2841040,ENSG00000099622,ENSG00000229833,ENSG00000130733,ENSG00000079313,ENSG00000087903,ENSG00000197256,ENSG00000129933,ENSG00000161914,ENSG00000071626,ENSG00000188051,ENSG00000187664,ENSG00000172000,ENSG00000172009,ENSG00000118046,ENSG00000257446,ENSG00000065000,ENSG00000233927,ENSG00000105127,chr19:13865930-13866840,CATG00000038197,ENSG00000167671,ENSG00000130005,ENSG00000242852,ENSG00000105656,ENSG00000130818,ENSG00000172270,ENSG00000104957,CATG00000038567,ENSG00000160961,ENSG00000129911,chr19:3367173-3367881,ENSG00000060558,ENSG00000125726,ENSG00000267519,ENSG00000126934,CATG00000040222,ENSG00000130159,ENSG00000179218,ENSG00000105058,ENSG00000105514,ENSG00000269755,ENSG00000267179,ENSG00000104921,ENSG00000183401,chr19:1812612-1812907,ENSG00000071655,ENSG00000267512,ENSG00000196365,ENSG00000267169,ENSG00000076984,ENSG00000032444,ENSG00000079999,ENSG00000104969,ENSG00000267534,ENSG00000167674,ENSG00000011304,ENSG00000008441,ENSG00000130382,ENSG00000167774,ENSG00000267011,ENSG00000129968,ENSG00000175221,ENSG00000105401,ENSG00000205744,ENSG00000104915,ENSG00000071564,ENSG00000131351,ENSG00000090661,chr19:828898-829277,ENSG00000197054,chr19:2494709-2495120,ENSG00000130270,ENSG00000188474,ENSG00000267001,ENSG00000125652,ENSG00000104953,ENSG00000088256,ENSG00000188629,ENSG00000197933,ENSG00000267106,CATG00000039963,ENSG00000074855,ENSG00000104979,ENSG00000099785,ENSG00000214212,ENSG00000160113,ENSG00000171291,ENSG00000196110,ENSG00000244165,ENSG00000228300,chr19:7681418-7681598,ENSG00000179855,ENSG00000125733,ENSG00000214046,ENSG00000181588,ENSG00000005206,ENSG00000167657,ENSG00000172006,chr19:4008153-4008780,ENSG00000160953,ENSG00000127445,ENSG00000105426,ENSG00000175691,chr19:10402537-10402693,ENSG00000269711,ENSG00000167460,ENSG00000105229,ENSG00000129347,ENSG00000129351,ENSG00000099331,ENSG00000104903,ENSG00000142459,ENSG00000266975,ENSG00000105613,ENSG00000178078,CATG00000040186,ENSG00000141873,ENSG00000243207,ENSG00000099625,chr19:18520574-18521210,ENSG00000187266,ENSG00000105669,ENSG00000141858,ENSG00000171295,ENSG00000099330,ENSG00000267062,ENSG00000132024,CATG00000038518,ENSG00000167680,ENSG00000104880,CATG00000038740,ENSG00000125648,ENSG00000179115,CATG00000039982,ENSG00000072062,CATG00000040401,ENSG00000132005,ENSG00000185361,ENSG00000132017,ENSG00000133250,ENSG00000267314,ENSG00000105135,ENSG00000172081,ENSG00000129951,ENSG00000125656,ENSG00000171466,ENSG00000179262,ENSG00000104885,ENSG00000160117,ENSG00000011243,CATG00000038289,ENSG00000130175,ENSG00000099203,ENSG00000257355,ENSG00000130332,ENSG00000105607,ENSG00000197332,CATG00000038165,ENSG00000160877,CATG00000038647,CATG00000039989,ENSG00000104964,ENSG00000142347,ENSG00000185761,ENSG00000105364,ENSG00000130813,ENSG00000260001,ENSG00000267277,ENSG00000065989,chr19:6588377-6589215,ENSG00000178531,chr19:2394371-2394562	Yes
THP1	ENSG00000266983	CTC-232P5.1	lncRNA_divergent	KLF4.p3	1.61533	2.8598e-05	185	316	4256	11743	ENSG00000076944,ENSG00000125733,chr19:13835624-13836069,ENSG00000141854,ENSG00000198003,CATG00000040290,ENSG00000095066,ENSG00000183019,ENSG00000141968,ENSG00000099622,ENSG00000188033,ENSG00000104976,ENSG00000130733,ENSG00000171236,ENSG00000079313,ENSG00000105518,chr19:12785558-12785967,ENSG00000197256,ENSG00000267385,ENSG00000161914,ENSG00000160953,ENSG00000176533,ENSG00000197766,ENSG00000129932,ENSG00000064932,ENSG00000172000,CATG00000038498,ENSG00000172009,ENSG00000105556,ENSG00000196757,ENSG00000105426,ENSG00000175691,ENSG00000257446,CATG00000038762,ENSG00000182087,ENSG00000065000,ENSG00000269711,ENSG00000167460,ENSG00000233927,chr19:1857161-1857481,ENSG00000105229,ENSG00000129347,CATG00000039994,ENSG00000104907,ENSG00000129351,ENSG00000105355,chr19:8576584-8576951,ENSG00000127511,chr19:16078821-16079298,ENSG00000099331,ENSG00000132000,ENSG00000242852,ENSG00000105656,ENSG00000105613,CATG00000040305,ENSG00000130818,ENSG00000104957,CATG00000038567,ENSG00000130313,ENSG00000105520,ENSG00000160961,ENSG00000129911,ENSG00000070423,ENSG00000141873,CATG00000038271,ENSG00000267519,ENSG00000126934,ENSG00000064961,ENSG00000142444,CATG00000040222,ENSG00000099330,ENSG00000167476,ENSG00000167733,ENSG00000130159,ENSG00000129353,ENSG00000129355,ENSG00000074842,CATG00000038518,ENSG00000105397,ENSG00000105393,ENSG00000129946,ENSG00000105514,ENSG00000269755,ENSG00000267179,ENSG00000173875,ENSG00000104921,ENSG00000104880,ENSG00000183401,chr19:1812612-1812907,ENSG00000071655,ENSG00000127666,ENSG00000125648,ENSG00000267512,CATG00000039982,ENSG00000261526,ENSG00000167461,ENSG00000072062,chr19:13836730-13837216,ENSG00000070404,ENSG00000032444,CATG00000040401,chr19:8500051-8500446,ENSG00000006638,ENSG00000187650,ENSG00000133246,ENSG00000123136,ENSG00000267534,ENSG00000167468,ENSG00000269386,ENSG00000269439,ENSG00000011304,ENSG00000127663,ENSG00000185361,ENSG00000133250,ENSG00000099797,ENSG00000133275,ENSG00000267314,ENSG00000167774,ENSG00000105135,ENSG00000267011,ENSG00000129968,ENSG00000172081,ENSG00000064666,chr19:7349830-7350217,ENSG00000007080,ENSG00000076826,ENSG00000267477,ENSG00000141979,ENSG00000263264,ENSG00000104889,ENSG00000160888,ENSG00000269307,ENSG00000179262,ENSG00000267855,ENSG00000071564,ENSG00000131351,ENSG00000090661,ENSG00000178951,ENSG00000197054,ENSG00000127452,ENSG00000213638,ENSG00000127616,chr19:926594-926939,ENSG00000011243,CATG00000038289,ENSG00000105700,ENSG00000257355,ENSG00000130270,ENSG00000115255,ENSG00000227500,ENSG00000267001,ENSG00000105085,ENSG00000268204,ENSG00000088256,ENSG00000099822,ENSG00000031823,chr19:6601510-6601852,ENSG00000267469,ENSG00000167470,CATG00000040097,CATG00000038165,ENSG00000160877,CATG00000038834,ENSG00000105325,ENSG00000123144,ENSG00000074855,CATG00000039989,ENSG00000127540,ENSG00000104979,ENSG00000132002,ENSG00000099785,ENSG00000268861,ENSG00000142347,ENSG00000104904,CATG00000038831,ENSG00000196110,ENSG00000267059,ENSG00000161847,ENSG00000228300,chr19:1895446-1895654,ENSG00000104980,ENSG00000267277,ENSG00000213339,chr19:7681418-7681598,chr19:8571095-8571312	Yes
THP1	ENSG00000266983	CTC-232P5.1	lncRNA_divergent	PATZ1.p2	1.33349	0.0773417	175	326	4592	11407	chr19:13835624-13836069,CATG00000040290,ENSG00000267939,chr19:2840821-2841040,ENSG00000185198,ENSG00000099622,ENSG00000104976,ENSG00000171223,ENSG00000167657,ENSG00000180448,ENSG00000123143,ENSG00000087903,ENSG00000127533,chr19:4008153-4008780,ENSG00000197256,ENSG00000160953,ENSG00000007264,ENSG00000071626,ENSG00000176533,ENSG00000188051,ENSG00000197647,ENSG00000129932,ENSG00000105426,ENSG00000127527,ENSG00000182087,ENSG00000104998,ENSG00000198816,chr19:7637490-7637882,ENSG00000105229,ENSG00000129347,ENSG00000167807,CATG00000039994,chr19:13865930-13866840,CATG00000038197,ENSG00000130816,ENSG00000196415,ENSG00000141985,chr19:8576584-8576951,ENSG00000167671,ENSG00000104903,ENSG00000105656,ENSG00000142459,ENSG00000125735,ENSG00000105613,ENSG00000130818,ENSG00000172270,CATG00000038567,ENSG00000070423,ENSG00000178078,CATG00000040186,chr19:3367173-3367881,ENSG00000132010,ENSG00000130158,ENSG00000060558,ENSG00000243207,ENSG00000267519,ENSG00000099625,CATG00000038696,ENSG00000127528,ENSG00000141858,chr19:13838684-13840815,ENSG00000188305,ENSG00000171295,ENSG00000099330,ENSG00000167733,ENSG00000008382,ENSG00000129353,ENSG00000074842,CATG00000038518,ENSG00000105397,chr19:2546509-2547066,ENSG00000160951,ENSG00000167775,ENSG00000171469,ENSG00000267493,ENSG00000104880,CATG00000038512,chr19:1812612-1812907,ENSG00000071655,CATG00000038740,ENSG00000127666,ENSG00000125648,ENSG00000186300,ENSG00000070404,ENSG00000032444,ENSG00000130734,ENSG00000267740,ENSG00000079999,ENSG00000142303,ENSG00000133246,ENSG00000267534,ENSG00000132005,chr19:6228777-6229110,ENSG00000127663,ENSG00000185361,ENSG00000008441,ENSG00000130382,ENSG00000105135,ENSG00000267673,ENSG00000129968,ENSG00000096996,ENSG00000172081,ENSG00000064666,ENSG00000174886,ENSG00000104897,ENSG00000007080,ENSG00000129951,ENSG00000171466,ENSG00000105289,CATG00000038511,ENSG00000125657,ENSG00000104915,ENSG00000090659,ENSG00000090661,ENSG00000178951,chr19:828898-829277,ENSG00000104885,ENSG00000213638,chr19:2494709-2495120,ENSG00000127616,chr19:926594-926939,ENSG00000099203,ENSG00000066044,ENSG00000130270,ENSG00000104883,ENSG00000115255,ENSG00000085872,ENSG00000227500,ENSG00000099783,ENSG00000115257,ENSG00000197332,ENSG00000130475,ENSG00000099822,ENSG00000053501,ENSG00000167470,CATG00000040097,ENSG00000119559,ENSG00000160877,ENSG00000197933,ENSG00000267106,CATG00000038817,CATG00000038834,ENSG00000123144,CATG00000039963,CATG00000039989,ENSG00000105122,ENSG00000130810,ENSG00000127540,ENSG00000116017,CATG00000038365,ENSG00000099785,ENSG00000214212,ENSG00000104964,ENSG00000142347,chr19:823657-823955,ENSG00000125650,ENSG00000104904,ENSG00000160113,ENSG00000167785,ENSG00000127507,ENSG00000171291,ENSG00000181029,chr19:1355455-1355953,ENSG00000267059,ENSG00000244165,ENSG00000090674,ENSG00000228300,chr19:1895446-1895654,ENSG00000267277,ENSG00000065989,ENSG00000178531,ENSG00000130383,chr19:7681418-7681598,ENSG00000179855,chr19:2165069-2166051	Yes
THP1	ENSG00000267262	CTC-232P5.3	lncRNA_antisense	SP1.p2	1.70478	2.34329e-06	356	150	9308	6686	ENSG00000076944,chr19:13835624-13836069,ENSG00000133243,ENSG00000095066,ENSG00000141968,ENSG00000065268,ENSG00000079805,ENSG00000104976,ENSG00000180448,ENSG00000196646,ENSG00000186111,ENSG00000176533,ENSG00000161091,ENSG00000064932,ENSG00000171105,ENSG00000196757,ENSG00000198816,chr19:7637490-7637882,chr19:1857161-1857481,chr19:16078821-16079298,chr19:18291538-18292754,ENSG00000198858,ENSG00000105520,ENSG00000070423,ENSG00000105705,ENSG00000127528,ENSG00000188305,ENSG00000104774,ENSG00000161860,ENSG00000008382,ENSG00000129355,ENSG00000105397,ENSG00000129946,ENSG00000160951,CATG00000038176,ENSG00000161888,ENSG00000099804,ENSG00000099817,CATG00000038512,ENSG00000125734,ENSG00000099875,ENSG00000268790,ENSG00000090339,ENSG00000186300,ENSG00000167461,chr19:13836730-13837216,ENSG00000072954,ENSG00000187650,ENSG00000127526,ENSG00000142303,ENSG00000167468,ENSG00000127663,ENSG00000130309,ENSG00000133275,ENSG00000142453,ENSG00000175489,ENSG00000198429,ENSG00000064666,ENSG00000176490,ENSG00000141994,ENSG00000104897,ENSG00000220201,ENSG00000267477,ENSG00000141979,ENSG00000011451,ENSG00000267855,ENSG00000167658,ENSG00000072958,ENSG00000213638,chr19:926594-926939,ENSG00000104883,ENSG00000115255,ENSG00000037757,ENSG00000141905,ENSG00000130475,ENSG00000105671,ENSG00000031823,ENSG00000180739,CATG00000040097,ENSG00000105325,ENSG00000123144,ENSG00000130810,ENSG00000116017,ENSG00000180855,ENSG00000105612,ENSG00000104904,ENSG00000132016,ENSG00000160633,ENSG00000197961,ENSG00000270011,ENSG00000167670,ENSG00000183019,ENSG00000185198,chr19:4970749-4971016,ENSG00000188033,ENSG00000105518,ENSG00000123143,ENSG00000197044,ENSG00000088247,ENSG00000197647,chr19:4053093-4053574,ENSG00000130513,ENSG00000105556,CATG00000038762,ENSG00000182087,ENSG00000105011,CATG00000039994,ENSG00000105355,ENSG00000196415,ENSG00000141985,CATG00000038441,ENSG00000132010,ENSG00000130158,ENSG00000172232,ENSG00000064961,ENSG00000142444,ENSG00000167733,ENSG00000269242,ENSG00000129353,ENSG00000074842,ENSG00000268870,ENSG00000141837,chr19:947433-948269,ENSG00000173875,ENSG00000123159,ENSG00000034063,ENSG00000171970,ENSG00000188321,ENSG00000070404,ENSG00000130734,ENSG00000006638,ENSG00000196605,ENSG00000133246,ENSG00000266983,ENSG00000269386,chr19:6228777-6229110,ENSG00000099797,CATG00000039964,ENSG00000141971,ENSG00000219665,ENSG00000076826,ENSG00000130164,ENSG00000132003,ENSG00000130518,ENSG00000105289,ENSG00000214248,ENSG00000099860,ENSG00000171119,chr19:17125415-17126590,ENSG00000099795,ENSG00000127452,ENSG00000127616,ENSG00000264166,ENSG00000130254,ENSG00000085872,ENSG00000227500,ENSG00000105085,ENSG00000268204,ENSG00000099822,ENSG00000053501,ENSG00000167470,CATG00000038834,ENSG00000132002,ENSG00000198551,ENSG00000167785,chr19:1355455-1355953,ENSG00000174652,ENSG00000161847,ENSG00000090674,ENSG00000076924,ENSG00000104980,ENSG00000185236,ENSG00000268400,chr19:2165069-2166051,ENSG00000267100,ENSG00000214189,ENSG00000198003,CATG00000040290,ENSG00000267939,chr19:2840821-2841040,ENSG00000099622,ENSG00000229833,ENSG00000130733,ENSG00000079313,ENSG00000087903,ENSG00000197256,ENSG00000129933,ENSG00000161914,ENSG00000071626,ENSG00000187664,ENSG00000172000,ENSG00000172009,ENSG00000118046,ENSG00000257446,ENSG00000065000,ENSG00000233927,ENSG00000105127,chr19:13865930-13866840,CATG00000038197,ENSG00000167671,ENSG00000130005,ENSG00000242852,ENSG00000105656,ENSG00000130818,ENSG00000172270,ENSG00000104957,CATG00000038567,ENSG00000160961,ENSG00000129911,chr19:3367173-3367881,ENSG00000060558,ENSG00000125726,ENSG00000267519,ENSG00000126934,CATG00000040222,ENSG00000130159,ENSG00000179218,ENSG00000105058,ENSG00000105514,ENSG00000269755,ENSG00000267179,ENSG00000104921,ENSG00000183401,chr19:1812612-1812907,ENSG00000071655,ENSG00000267512,ENSG00000196365,ENSG00000267169,ENSG00000076984,ENSG00000032444,ENSG00000079999,ENSG00000104969,ENSG00000267534,ENSG00000167674,ENSG00000011304,ENSG00000008441,ENSG00000130382,ENSG00000167774,ENSG00000267011,ENSG00000129968,ENSG00000175221,ENSG00000105401,ENSG00000205744,ENSG00000104915,ENSG00000071564,ENSG00000131351,ENSG00000090661,chr19:828898-829277,ENSG00000197054,chr19:2494709-2495120,ENSG00000130522,ENSG00000130270,ENSG00000188474,ENSG00000267001,ENSG00000125652,ENSG00000104953,ENSG00000088256,ENSG00000188629,ENSG00000197933,ENSG00000267106,CATG00000039963,ENSG00000074855,ENSG00000104979,ENSG00000099785,ENSG00000214212,ENSG00000160113,ENSG00000268173,ENSG00000171291,ENSG00000196110,ENSG00000244165,ENSG00000228300,chr19:7681418-7681598,ENSG00000179855,ENSG00000125733,ENSG00000214046,ENSG00000181588,ENSG00000005206,ENSG00000167657,ENSG00000172006,chr19:4008153-4008780,ENSG00000160953,ENSG00000127445,ENSG00000105426,ENSG00000175691,chr19:10402537-10402693,ENSG00000269711,ENSG00000167460,ENSG00000105229,ENSG00000129347,ENSG00000129351,ENSG00000099308,ENSG00000099331,ENSG00000104903,ENSG00000142459,ENSG00000266975,ENSG00000105613,ENSG00000178078,CATG00000040186,ENSG00000105647,ENSG00000141873,ENSG00000243207,ENSG00000099625,chr19:18520574-18521210,ENSG00000187266,ENSG00000105669,ENSG00000141858,ENSG00000171295,ENSG00000099330,ENSG00000267062,ENSG00000132024,CATG00000038518,ENSG00000167680,ENSG00000104880,chr19:19406191-19406671,CATG00000038740,ENSG00000125648,ENSG00000179115,CATG00000039982,ENSG00000072062,CATG00000040401,ENSG00000216490,ENSG00000132005,ENSG00000185361,ENSG00000132017,ENSG00000133250,ENSG00000267314,ENSG00000105135,ENSG00000172081,ENSG00000129951,ENSG00000125656,ENSG00000171466,ENSG00000179262,ENSG00000104885,ENSG00000160117,CATG00000038289,ENSG00000130175,ENSG00000099203,ENSG00000257355,ENSG00000130332,ENSG00000105607,ENSG00000197332,CATG00000038165,ENSG00000160877,CATG00000038647,CATG00000039989,ENSG00000104964,ENSG00000142347,ENSG00000185761,ENSG00000105364,ENSG00000130813,ENSG00000260001,ENSG00000267277,ENSG00000065989,chr19:6588377-6589215,ENSG00000178531,chr19:2394371-2394562	Yes
THP1	ENSG00000267262	CTC-232P5.3	lncRNA_antisense	KLF4.p3	1.67498	3.04802e-06	191	315	4251	11743	ENSG00000076944,ENSG00000125733,chr19:13835624-13836069,ENSG00000141854,ENSG00000198003,CATG00000040290,ENSG00000095066,ENSG00000183019,ENSG00000141968,ENSG00000099622,ENSG00000188033,ENSG00000104976,ENSG00000130733,ENSG00000171236,ENSG00000079313,ENSG00000105518,chr19:12785558-12785967,ENSG00000197256,ENSG00000267385,ENSG00000161914,ENSG00000160953,ENSG00000176533,ENSG00000197766,ENSG00000129932,ENSG00000064932,ENSG00000172000,CATG00000038498,ENSG00000172009,ENSG00000105556,ENSG00000196757,ENSG00000105426,ENSG00000175691,ENSG00000257446,CATG00000038762,ENSG00000182087,ENSG00000065000,ENSG00000269711,ENSG00000167460,ENSG00000233927,chr19:1857161-1857481,ENSG00000105229,ENSG00000129347,CATG00000039994,ENSG00000104907,ENSG00000129351,ENSG00000105355,ENSG00000099308,chr19:8576584-8576951,ENSG00000099331,chr19:16078821-16079298,chr19:18291538-18292754,ENSG00000132000,ENSG00000242852,ENSG00000105656,ENSG00000105613,CATG00000040305,ENSG00000130818,ENSG00000104957,CATG00000038567,ENSG00000130313,ENSG00000105520,ENSG00000160961,ENSG00000129911,ENSG00000070423,ENSG00000105647,ENSG00000141873,CATG00000038271,ENSG00000267519,ENSG00000126934,ENSG00000064961,ENSG00000142444,CATG00000040222,ENSG00000099330,ENSG00000167476,ENSG00000167733,ENSG00000130159,ENSG00000129353,ENSG00000129355,ENSG00000074842,CATG00000038518,ENSG00000105397,ENSG00000105393,ENSG00000129946,ENSG00000105514,ENSG00000269755,ENSG00000267179,ENSG00000173875,ENSG00000104921,ENSG00000104880,ENSG00000183401,chr19:1812612-1812907,ENSG00000071655,ENSG00000127666,ENSG00000125648,ENSG00000267512,CATG00000039982,ENSG00000261526,ENSG00000167461,ENSG00000072062,chr19:13836730-13837216,ENSG00000070404,ENSG00000032444,CATG00000040401,chr19:8500051-8500446,ENSG00000006638,ENSG00000187650,ENSG00000133246,ENSG00000123136,ENSG00000216490,ENSG00000267534,ENSG00000167468,ENSG00000266983,ENSG00000269386,ENSG00000269439,ENSG00000011304,ENSG00000127663,ENSG00000185361,ENSG00000133250,ENSG00000099797,ENSG00000133275,ENSG00000267314,ENSG00000167774,ENSG00000105135,ENSG00000267011,ENSG00000129968,ENSG00000172081,ENSG00000064666,ENSG00000219665,chr19:7349830-7350217,ENSG00000076826,ENSG00000267477,ENSG00000141979,ENSG00000263264,ENSG00000104889,ENSG00000160888,ENSG00000269307,ENSG00000179262,ENSG00000130518,ENSG00000267855,ENSG00000071564,ENSG00000131351,ENSG00000090661,ENSG00000178951,ENSG00000197054,ENSG00000127452,ENSG00000213638,ENSG00000127616,chr19:926594-926939,CATG00000038289,ENSG00000105700,ENSG00000257355,ENSG00000130522,ENSG00000130270,ENSG00000115255,ENSG00000227500,ENSG00000267001,ENSG00000105085,ENSG00000268204,ENSG00000088256,ENSG00000099822,ENSG00000031823,chr19:6601510-6601852,ENSG00000267469,ENSG00000167470,CATG00000040097,CATG00000038165,ENSG00000160877,CATG00000038834,ENSG00000105325,ENSG00000123144,ENSG00000074855,CATG00000039989,ENSG00000127540,ENSG00000104979,ENSG00000132002,ENSG00000099785,ENSG00000268861,ENSG00000142347,ENSG00000104904,ENSG00000268173,CATG00000038831,ENSG00000196110,ENSG00000267059,ENSG00000161847,ENSG00000228300,chr19:1895446-1895654,ENSG00000104980,ENSG00000267277,ENSG00000213339,chr19:7681418-7681598,chr19:8571095-8571312	Yes
THP1	ENSG00000267262	CTC-232P5.3	lncRNA_antisense	PATZ1.p2	1.34872	0.0494611	178	328	4589	11405	chr19:13835624-13836069,CATG00000040290,ENSG00000267939,chr19:2840821-2841040,ENSG00000185198,ENSG00000099622,ENSG00000104976,ENSG00000171223,ENSG00000167657,ENSG00000180448,ENSG00000123143,ENSG00000087903,chr19:4008153-4008780,ENSG00000197256,ENSG00000160953,ENSG00000007264,ENSG00000071626,ENSG00000176533,ENSG00000197647,ENSG00000129932,ENSG00000105426,ENSG00000182087,ENSG00000104998,ENSG00000198816,chr19:7637490-7637882,ENSG00000105229,ENSG00000129347,ENSG00000167807,CATG00000039994,chr19:13865930-13866840,CATG00000038197,ENSG00000130816,ENSG00000196415,ENSG00000099308,ENSG00000141985,chr19:8576584-8576951,chr19:18291538-18292754,ENSG00000167671,ENSG00000104903,ENSG00000105656,ENSG00000142459,ENSG00000125735,ENSG00000105613,ENSG00000130818,ENSG00000172270,CATG00000038567,ENSG00000070423,ENSG00000178078,CATG00000040186,chr19:3367173-3367881,ENSG00000132010,ENSG00000105647,ENSG00000130158,ENSG00000060558,ENSG00000243207,ENSG00000267519,ENSG00000099625,ENSG00000127528,ENSG00000141858,chr19:13838684-13840815,ENSG00000188305,ENSG00000171295,ENSG00000099330,ENSG00000167733,ENSG00000008382,ENSG00000129353,ENSG00000074842,CATG00000038518,ENSG00000105397,chr19:2546509-2547066,ENSG00000160951,ENSG00000167775,ENSG00000171469,ENSG00000267493,ENSG00000104880,chr19:19406191-19406671,CATG00000038512,chr19:1812612-1812907,ENSG00000071655,CATG00000038740,ENSG00000127666,ENSG00000125648,ENSG00000186300,ENSG00000070404,ENSG00000032444,ENSG00000130734,ENSG00000267740,ENSG00000079999,ENSG00000142303,ENSG00000133246,ENSG00000267534,ENSG00000132005,chr19:6228777-6229110,ENSG00000127663,ENSG00000185361,ENSG00000008441,ENSG00000130382,ENSG00000175489,ENSG00000105135,ENSG00000267673,ENSG00000129968,ENSG00000096996,ENSG00000172081,ENSG00000064666,ENSG00000141971,ENSG00000219665,ENSG00000174886,ENSG00000104897,ENSG00000129951,ENSG00000171466,ENSG00000105289,CATG00000038511,ENSG00000125657,ENSG00000104915,ENSG00000090659,ENSG00000090661,ENSG00000178951,chr19:828898-829277,ENSG00000104885,ENSG00000213638,chr19:2494709-2495120,ENSG00000127616,chr19:926594-926939,ENSG00000099203,ENSG00000066044,ENSG00000130270,ENSG00000104883,ENSG00000115255,ENSG00000085872,ENSG00000227500,ENSG00000099783,ENSG00000115257,ENSG00000197332,ENSG00000130475,ENSG00000099822,ENSG00000053501,ENSG00000167470,CATG00000040097,ENSG00000119559,ENSG00000160877,ENSG00000197933,ENSG00000267106,CATG00000038817,CATG00000038834,ENSG00000123144,CATG00000039963,CATG00000039989,ENSG00000105122,ENSG00000130810,ENSG00000127540,ENSG00000116017,CATG00000038365,ENSG00000099785,ENSG00000214212,ENSG00000104964,ENSG00000142347,chr19:823657-823955,ENSG00000125650,ENSG00000104904,ENSG00000160113,ENSG00000268173,ENSG00000167785,ENSG00000127507,ENSG00000171291,ENSG00000181029,chr19:1355455-1355953,ENSG00000267059,ENSG00000244165,ENSG00000090674,ENSG00000228300,chr19:1895446-1895654,ENSG00000267277,ENSG00000065989,ENSG00000178531,ENSG00000130383,chr19:7681418-7681598,ENSG00000179855,chr19:2165069-2166051	Yes
THP1	CATG00000038384	CATG00000038384.1	lncRNA_divergent	SP1.p2	1.73672	1.80147e-06	341	141	9323	6695	ENSG00000076944,chr19:13835624-13836069,ENSG00000133243,ENSG00000095066,ENSG00000141968,ENSG00000065268,ENSG00000079805,ENSG00000104976,ENSG00000180448,ENSG00000196646,ENSG00000186111,ENSG00000127533,ENSG00000176533,ENSG00000161091,ENSG00000064932,ENSG00000171105,ENSG00000196757,ENSG00000127527,ENSG00000198816,chr19:7637490-7637882,chr19:1857161-1857481,ENSG00000127511,chr19:16078821-16079298,chr19:18291538-18292754,ENSG00000105520,ENSG00000070423,ENSG00000127528,ENSG00000188305,ENSG00000104774,ENSG00000161860,ENSG00000008382,ENSG00000129355,ENSG00000105397,ENSG00000160951,CATG00000038176,ENSG00000161888,ENSG00000099804,ENSG00000099817,CATG00000038512,ENSG00000125734,ENSG00000099875,ENSG00000268790,ENSG00000090339,ENSG00000186300,ENSG00000167461,chr19:13836730-13837216,ENSG00000072954,ENSG00000187650,ENSG00000127526,ENSG00000142303,ENSG00000167468,ENSG00000127663,ENSG00000130309,ENSG00000133275,ENSG00000142453,ENSG00000064666,ENSG00000176490,ENSG00000130311,ENSG00000141994,ENSG00000104897,ENSG00000220201,ENSG00000267477,ENSG00000141979,ENSG00000267855,ENSG00000167658,ENSG00000105640,ENSG00000072958,ENSG00000213638,chr19:926594-926939,ENSG00000104883,ENSG00000115255,ENSG00000037757,ENSG00000141905,ENSG00000130475,ENSG00000105671,ENSG00000031823,ENSG00000180739,CATG00000040097,ENSG00000105325,ENSG00000123144,ENSG00000130810,ENSG00000116017,ENSG00000105612,ENSG00000104904,ENSG00000132016,ENSG00000160633,ENSG00000197961,ENSG00000270011,ENSG00000167670,ENSG00000183019,chr19:4970749-4971016,ENSG00000188033,ENSG00000105518,ENSG00000123143,ENSG00000197044,ENSG00000088247,ENSG00000197647,chr19:4053093-4053574,ENSG00000130513,ENSG00000105556,CATG00000038762,ENSG00000182087,ENSG00000105011,CATG00000039994,ENSG00000105355,ENSG00000196415,ENSG00000141985,CATG00000038441,ENSG00000130158,ENSG00000172232,CATG00000038696,ENSG00000064961,ENSG00000142444,ENSG00000105655,ENSG00000167733,ENSG00000269242,ENSG00000129353,ENSG00000074842,chr19:947433-948269,ENSG00000173875,ENSG00000123159,ENSG00000034063,ENSG00000130479,ENSG00000171970,ENSG00000188321,ENSG00000070404,ENSG00000130734,ENSG00000006638,ENSG00000196605,ENSG00000133246,ENSG00000141867,ENSG00000266983,ENSG00000269386,chr19:6228777-6229110,ENSG00000099797,ENSG00000141971,ENSG00000076826,ENSG00000130164,ENSG00000130518,ENSG00000105289,ENSG00000214248,ENSG00000099860,ENSG00000171119,chr19:17125415-17126590,ENSG00000127452,ENSG00000127616,ENSG00000264166,ENSG00000130254,ENSG00000085872,ENSG00000227500,ENSG00000105085,ENSG00000268204,ENSG00000099822,ENSG00000053501,ENSG00000167470,CATG00000038834,ENSG00000132002,ENSG00000198551,ENSG00000167785,chr19:1355455-1355953,ENSG00000174652,ENSG00000161847,ENSG00000090674,ENSG00000076924,ENSG00000104980,ENSG00000185236,ENSG00000268400,chr19:2165069-2166051,ENSG00000267100,ENSG00000198003,CATG00000040290,ENSG00000267939,chr19:2840821-2841040,ENSG00000099622,ENSG00000229833,ENSG00000130733,ENSG00000079313,ENSG00000087903,ENSG00000197256,ENSG00000161914,ENSG00000071626,ENSG00000188051,ENSG00000187664,ENSG00000172000,ENSG00000172009,ENSG00000118046,ENSG00000065000,ENSG00000233927,ENSG00000105127,chr19:13865930-13866840,CATG00000038197,ENSG00000167671,ENSG00000130005,ENSG00000105656,ENSG00000130818,ENSG00000172270,CATG00000038567,ENSG00000129911,chr19:3367173-3367881,ENSG00000060558,ENSG00000125726,ENSG00000267519,ENSG00000126934,CATG00000040222,ENSG00000130159,ENSG00000179218,ENSG00000105058,ENSG00000105514,ENSG00000105676,ENSG00000267179,ENSG00000104921,ENSG00000183401,chr19:1812612-1812907,ENSG00000071655,ENSG00000267512,ENSG00000196365,ENSG00000267169,ENSG00000076984,ENSG00000032444,ENSG00000079999,ENSG00000104969,ENSG00000267534,ENSG00000105701,ENSG00000167674,ENSG00000011304,ENSG00000008441,ENSG00000130382,ENSG00000167774,ENSG00000267011,ENSG00000129968,ENSG00000105401,ENSG00000205744,ENSG00000071564,ENSG00000131351,ENSG00000090661,chr19:828898-829277,ENSG00000197054,chr19:2494709-2495120,ENSG00000130522,ENSG00000130270,ENSG00000267001,ENSG00000125652,ENSG00000104953,ENSG00000088256,ENSG00000188629,ENSG00000197933,ENSG00000267106,CATG00000039963,ENSG00000074855,ENSG00000099785,ENSG00000214212,ENSG00000160113,ENSG00000268173,ENSG00000171291,ENSG00000196110,ENSG00000244165,ENSG00000228300,ENSG00000105642,chr19:7681418-7681598,ENSG00000179855,ENSG00000125733,ENSG00000214046,ENSG00000181588,ENSG00000005206,ENSG00000167657,ENSG00000172006,chr19:4008153-4008780,ENSG00000160953,ENSG00000127445,ENSG00000105426,ENSG00000175691,chr19:10402537-10402693,ENSG00000269711,ENSG00000167460,ENSG00000105229,ENSG00000129347,ENSG00000129351,ENSG00000099331,ENSG00000104903,ENSG00000142459,ENSG00000266975,ENSG00000105613,ENSG00000178078,CATG00000040186,ENSG00000105647,ENSG00000141873,ENSG00000243207,ENSG00000099625,chr19:18520574-18521210,ENSG00000187266,ENSG00000105669,ENSG00000127220,ENSG00000171295,ENSG00000099330,ENSG00000267062,ENSG00000132024,CATG00000038518,ENSG00000130304,ENSG00000167680,ENSG00000104880,CATG00000038740,ENSG00000125648,ENSG00000179115,CATG00000039982,ENSG00000072062,CATG00000040401,ENSG00000132005,ENSG00000185361,ENSG00000132017,ENSG00000133250,ENSG00000267314,ENSG00000105135,ENSG00000172081,ENSG00000129951,ENSG00000125656,ENSG00000171466,ENSG00000179262,ENSG00000130517,ENSG00000104885,ENSG00000160117,CATG00000038289,ENSG00000130175,ENSG00000099203,ENSG00000130332,ENSG00000105607,ENSG00000197332,CATG00000038165,ENSG00000160877,CATG00000038647,CATG00000039989,ENSG00000104964,ENSG00000142347,ENSG00000185761,ENSG00000105364,ENSG00000130813,ENSG00000260001,ENSG00000267277,ENSG00000065989,chr19:6588377-6589215,ENSG00000178531,chr19:2394371-2394562	Yes
THP1	CATG00000038384	CATG00000038384.1	lncRNA_divergent	KLF4.p3	1.67446	6.15963e-06	182	300	4260	11758	ENSG00000076944,ENSG00000125733,chr19:13835624-13836069,ENSG00000198003,CATG00000040290,ENSG00000095066,ENSG00000183019,ENSG00000141968,ENSG00000099622,ENSG00000188033,ENSG00000104976,ENSG00000130733,ENSG00000171236,ENSG00000079313,ENSG00000105518,chr19:12785558-12785967,ENSG00000197256,ENSG00000267385,ENSG00000161914,ENSG00000160953,ENSG00000176533,ENSG00000197766,ENSG00000129932,ENSG00000064932,ENSG00000172000,CATG00000038498,ENSG00000172009,ENSG00000105556,ENSG00000196757,ENSG00000105426,ENSG00000175691,CATG00000038762,ENSG00000182087,ENSG00000065000,ENSG00000269711,ENSG00000167460,ENSG00000233927,chr19:1857161-1857481,ENSG00000105229,ENSG00000129347,CATG00000039994,ENSG00000104907,ENSG00000129351,ENSG00000105355,chr19:8576584-8576951,ENSG00000127511,chr19:16078821-16079298,chr19:18291538-18292754,ENSG00000099331,ENSG00000132000,ENSG00000105656,ENSG00000105613,CATG00000040305,ENSG00000130818,CATG00000038567,ENSG00000130313,ENSG00000105520,ENSG00000129911,ENSG00000070423,ENSG00000105647,ENSG00000141873,CATG00000038271,ENSG00000267519,ENSG00000126934,ENSG00000127220,ENSG00000064961,ENSG00000142444,CATG00000040222,ENSG00000099330,ENSG00000167476,ENSG00000167733,ENSG00000130159,ENSG00000129353,ENSG00000129355,ENSG00000074842,CATG00000038518,ENSG00000105397,ENSG00000105393,ENSG00000105514,ENSG00000267179,ENSG00000173875,ENSG00000104921,ENSG00000104880,ENSG00000183401,chr19:1812612-1812907,ENSG00000071655,ENSG00000127666,ENSG00000125648,ENSG00000267512,CATG00000039982,ENSG00000261526,ENSG00000167461,ENSG00000072062,chr19:13836730-13837216,ENSG00000070404,ENSG00000032444,CATG00000040401,chr19:8500051-8500446,ENSG00000006638,ENSG00000187650,ENSG00000133246,ENSG00000123136,ENSG00000267534,ENSG00000167468,ENSG00000266983,ENSG00000269386,ENSG00000269439,ENSG00000011304,ENSG00000127663,ENSG00000185361,ENSG00000133250,ENSG00000099797,ENSG00000133275,ENSG00000267314,ENSG00000167774,ENSG00000105135,ENSG00000267011,ENSG00000129968,ENSG00000172081,ENSG00000064666,ENSG00000130311,chr19:7349830-7350217,ENSG00000007080,ENSG00000076826,ENSG00000267477,ENSG00000141979,ENSG00000263264,ENSG00000269307,ENSG00000179262,ENSG00000130518,ENSG00000267855,ENSG00000071564,ENSG00000130517,ENSG00000131351,ENSG00000090661,ENSG00000178951,ENSG00000197054,ENSG00000127452,ENSG00000213638,ENSG00000127616,chr19:926594-926939,CATG00000038289,ENSG00000105700,ENSG00000130522,ENSG00000130270,ENSG00000115255,ENSG00000227500,ENSG00000267001,ENSG00000105085,ENSG00000268204,ENSG00000088256,ENSG00000099822,ENSG00000031823,chr19:6601510-6601852,ENSG00000267469,ENSG00000167470,CATG00000040097,CATG00000038165,ENSG00000160877,CATG00000038834,ENSG00000105325,ENSG00000123144,ENSG00000074855,CATG00000039989,ENSG00000127540,ENSG00000132002,ENSG00000099785,ENSG00000268861,ENSG00000142347,ENSG00000104904,ENSG00000268173,CATG00000038831,ENSG00000196110,ENSG00000267059,ENSG00000161847,ENSG00000228300,chr19:1895446-1895654,ENSG00000104980,ENSG00000267277,ENSG00000213339,chr19:7681418-7681598,chr19:8571095-8571312	Yes
THP1	CATG00000038384	CATG00000038384.1	lncRNA_divergent	PATZ1.p2	1.44488	0.00456377	177	305	4590	11428	chr19:13835624-13836069,CATG00000040290,ENSG00000267939,chr19:2840821-2841040,ENSG00000099622,ENSG00000104976,ENSG00000171223,ENSG00000167657,ENSG00000180448,ENSG00000123143,ENSG00000087903,ENSG00000127533,chr19:4008153-4008780,ENSG00000197256,ENSG00000160953,ENSG00000007264,ENSG00000071626,ENSG00000176533,ENSG00000188051,ENSG00000197647,ENSG00000129932,ENSG00000105426,ENSG00000127527,ENSG00000182087,ENSG00000198816,chr19:7637490-7637882,ENSG00000105229,ENSG00000129347,ENSG00000167807,CATG00000039994,chr19:13865930-13866840,CATG00000038197,ENSG00000130816,ENSG00000196415,ENSG00000141985,chr19:8576584-8576951,chr19:18291538-18292754,ENSG00000167671,ENSG00000104903,ENSG00000105656,ENSG00000142459,ENSG00000125735,ENSG00000105613,ENSG00000130818,ENSG00000172270,CATG00000038567,ENSG00000070423,ENSG00000178078,CATG00000040186,chr19:3367173-3367881,ENSG00000105647,ENSG00000130158,ENSG00000060558,ENSG00000243207,ENSG00000267519,ENSG00000099625,CATG00000038696,ENSG00000127528,chr19:13838684-13840815,ENSG00000188305,ENSG00000105655,ENSG00000171295,ENSG00000099330,ENSG00000167733,ENSG00000008382,ENSG00000129353,ENSG00000074842,CATG00000038518,ENSG00000105397,chr19:2546509-2547066,ENSG00000160951,ENSG00000167775,ENSG00000171469,ENSG00000267493,ENSG00000104880,CATG00000038512,chr19:1812612-1812907,ENSG00000071655,CATG00000038740,ENSG00000127666,ENSG00000125648,ENSG00000186300,ENSG00000070404,ENSG00000032444,ENSG00000130734,ENSG00000267740,ENSG00000079999,ENSG00000142303,ENSG00000133246,ENSG00000105701,ENSG00000267534,ENSG00000132005,chr19:6228777-6229110,ENSG00000127663,ENSG00000185361,ENSG00000008441,ENSG00000130382,ENSG00000105135,ENSG00000267673,ENSG00000129968,ENSG00000096996,ENSG00000172081,ENSG00000064666,ENSG00000141971,ENSG00000174886,ENSG00000104897,ENSG00000007080,ENSG00000129951,ENSG00000171466,ENSG00000105289,CATG00000038511,ENSG00000125657,ENSG00000130517,ENSG00000090659,ENSG00000090661,ENSG00000178951,chr19:828898-829277,ENSG00000104885,ENSG00000213638,chr19:2494709-2495120,ENSG00000127616,chr19:926594-926939,ENSG00000099203,ENSG00000066044,ENSG00000130270,ENSG00000104883,ENSG00000115255,ENSG00000085872,ENSG00000227500,ENSG00000099783,ENSG00000115257,ENSG00000197332,ENSG00000130475,ENSG00000099822,ENSG00000053501,ENSG00000167470,CATG00000040097,ENSG00000119559,ENSG00000160877,ENSG00000197933,ENSG00000267106,CATG00000038817,CATG00000038834,ENSG00000123144,CATG00000039963,CATG00000039989,ENSG00000105122,ENSG00000130810,ENSG00000127540,ENSG00000116017,CATG00000038365,ENSG00000099785,ENSG00000214212,ENSG00000104964,ENSG00000142347,chr19:823657-823955,ENSG00000125650,ENSG00000104904,ENSG00000160113,ENSG00000268173,ENSG00000167785,ENSG00000127507,ENSG00000171291,ENSG00000181029,chr19:1355455-1355953,ENSG00000267059,ENSG00000244165,ENSG00000090674,ENSG00000228300,chr19:1895446-1895654,ENSG00000267277,ENSG00000065989,ENSG00000178531,ENSG00000130383,chr19:7681418-7681598,ENSG00000179855,chr19:2165069-2166051	Yes
THP1	ENSG00000268204	CTD-3214H19.6	lncRNA_divergent	SP1.p2	1.67785	4.09941e-06	362	155	9301	6682	ENSG00000076944,chr19:13835624-13836069,ENSG00000133243,ENSG00000095066,ENSG00000141968,ENSG00000065268,ENSG00000079805,ENSG00000104976,ENSG00000180448,ENSG00000196646,ENSG00000186111,ENSG00000127533,ENSG00000176533,ENSG00000161091,ENSG00000064932,ENSG00000171105,ENSG00000196757,ENSG00000127527,ENSG00000198816,chr19:7637490-7637882,chr19:1857161-1857481,chr19:16078821-16079298,chr19:18291538-18292754,ENSG00000198858,ENSG00000105520,ENSG00000070423,ENSG00000105705,ENSG00000127528,ENSG00000188305,ENSG00000104774,ENSG00000161860,ENSG00000008382,ENSG00000129355,ENSG00000105397,ENSG00000129946,ENSG00000160951,CATG00000038176,ENSG00000161888,ENSG00000099804,ENSG00000099817,CATG00000038512,ENSG00000125734,ENSG00000099875,ENSG00000268790,ENSG00000090339,ENSG00000186300,ENSG00000167461,chr19:13836730-13837216,ENSG00000072954,ENSG00000127526,ENSG00000187650,ENSG00000142303,ENSG00000167468,ENSG00000127663,ENSG00000130309,ENSG00000133275,ENSG00000142453,ENSG00000198429,ENSG00000064666,ENSG00000176490,ENSG00000130311,ENSG00000141994,ENSG00000104897,ENSG00000220201,ENSG00000267477,ENSG00000011451,ENSG00000267855,ENSG00000167658,ENSG00000072958,ENSG00000213638,chr19:926594-926939,ENSG00000184162,ENSG00000104883,ENSG00000115255,ENSG00000037757,ENSG00000141905,ENSG00000130475,ENSG00000105671,ENSG00000031823,ENSG00000180739,CATG00000040097,ENSG00000105325,ENSG00000123144,ENSG00000130810,ENSG00000116017,ENSG00000180855,ENSG00000105612,ENSG00000104904,ENSG00000132016,ENSG00000160633,ENSG00000197961,ENSG00000270011,ENSG00000167670,ENSG00000183019,ENSG00000185198,chr19:4970749-4971016,ENSG00000188033,ENSG00000105518,ENSG00000123143,ENSG00000197044,ENSG00000088247,ENSG00000197647,chr19:4053093-4053574,ENSG00000105556,ENSG00000182087,ENSG00000105011,CATG00000039994,ENSG00000105355,ENSG00000196415,ENSG00000141985,CATG00000038441,ENSG00000132010,ENSG00000130158,ENSG00000172232,CATG00000038696,ENSG00000064961,ENSG00000142444,ENSG00000005007,ENSG00000167733,ENSG00000269242,ENSG00000129353,ENSG00000074842,ENSG00000268870,ENSG00000141837,chr19:947433-948269,ENSG00000173875,ENSG00000123159,ENSG00000034063,ENSG00000130479,ENSG00000171970,ENSG00000188321,ENSG00000070404,ENSG00000130734,ENSG00000006638,ENSG00000196605,ENSG00000133246,ENSG00000141867,ENSG00000254858,ENSG00000266983,ENSG00000269386,chr19:6228777-6229110,ENSG00000099797,CATG00000039964,ENSG00000219665,ENSG00000076826,ENSG00000130164,ENSG00000132003,ENSG00000130518,ENSG00000105289,ENSG00000214248,ENSG00000099860,ENSG00000171119,chr19:17125415-17126590,ENSG00000099795,ENSG00000127452,ENSG00000127616,ENSG00000264166,ENSG00000130254,ENSG00000085872,ENSG00000227500,ENSG00000099822,ENSG00000053501,ENSG00000167470,CATG00000038834,ENSG00000132002,ENSG00000198551,ENSG00000105643,ENSG00000167785,chr19:1355455-1355953,ENSG00000174652,ENSG00000161847,ENSG00000090674,ENSG00000076924,ENSG00000104980,ENSG00000185236,ENSG00000268400,chr19:2165069-2166051,ENSG00000267100,ENSG00000214189,ENSG00000198003,CATG00000040290,ENSG00000267939,chr19:2840821-2841040,ENSG00000099622,ENSG00000229833,ENSG00000130733,ENSG00000079313,ENSG00000087903,ENSG00000197256,ENSG00000129933,ENSG00000161914,ENSG00000071626,ENSG00000187664,ENSG00000172000,ENSG00000172009,ENSG00000118046,ENSG00000257446,ENSG00000065000,ENSG00000233927,ENSG00000105127,chr19:13865930-13866840,CATG00000038197,ENSG00000167671,ENSG00000130005,ENSG00000242852,ENSG00000105656,ENSG00000172270,ENSG00000130818,ENSG00000104957,CATG00000038567,ENSG00000160961,ENSG00000129911,chr19:3367173-3367881,ENSG00000060558,ENSG00000125726,ENSG00000267519,ENSG00000126934,CATG00000040222,ENSG00000130159,ENSG00000179218,ENSG00000105058,ENSG00000105514,ENSG00000269755,ENSG00000105676,ENSG00000267179,ENSG00000104921,ENSG00000183401,chr19:1812612-1812907,ENSG00000071655,ENSG00000267512,ENSG00000196365,ENSG00000267169,ENSG00000076984,ENSG00000032444,ENSG00000079999,ENSG00000104969,ENSG00000267534,ENSG00000167674,ENSG00000011304,ENSG00000008441,ENSG00000130382,ENSG00000167774,ENSG00000267011,ENSG00000129968,ENSG00000175221,ENSG00000105401,ENSG00000205744,ENSG00000104915,ENSG00000071564,ENSG00000131351,ENSG00000090661,chr19:828898-829277,ENSG00000197054,chr19:2494709-2495120,ENSG00000130522,ENSG00000130270,ENSG00000188474,ENSG00000267001,ENSG00000125652,ENSG00000104953,ENSG00000088256,ENSG00000188629,ENSG00000197933,ENSG00000267106,CATG00000039963,ENSG00000074855,ENSG00000104979,ENSG00000099785,ENSG00000214212,ENSG00000160113,ENSG00000268173,ENSG00000171291,ENSG00000196110,ENSG00000244165,ENSG00000228300,chr19:7681418-7681598,ENSG00000179855,ENSG00000125733,ENSG00000214046,ENSG00000181588,ENSG00000005206,ENSG00000167657,ENSG00000172006,chr19:4008153-4008780,ENSG00000160953,ENSG00000127445,ENSG00000105426,ENSG00000175691,chr19:10402537-10402693,ENSG00000269711,ENSG00000167460,ENSG00000105229,ENSG00000129347,ENSG00000129351,ENSG00000099308,ENSG00000099331,ENSG00000104903,ENSG00000142459,ENSG00000266975,ENSG00000105613,ENSG00000178078,CATG00000040186,ENSG00000105647,ENSG00000141873,ENSG00000243207,ENSG00000099625,chr19:18520574-18521210,ENSG00000187266,ENSG00000105669,ENSG00000127220,ENSG00000141858,ENSG00000171295,ENSG00000099330,ENSG00000267062,ENSG00000132024,CATG00000038518,ENSG00000130304,ENSG00000167680,ENSG00000104880,chr19:19406191-19406671,CATG00000038740,ENSG00000125648,ENSG00000179115,CATG00000039982,ENSG00000072062,CATG00000040401,ENSG00000132005,ENSG00000185361,ENSG00000132017,ENSG00000133250,ENSG00000267314,ENSG00000105135,ENSG00000172081,ENSG00000129951,ENSG00000125656,ENSG00000171466,ENSG00000179262,ENSG00000104885,ENSG00000160117,ENSG00000011243,CATG00000038289,ENSG00000130175,ENSG00000099203,ENSG00000257355,ENSG00000130332,ENSG00000105607,ENSG00000197332,CATG00000038165,ENSG00000160877,CATG00000038647,CATG00000039989,ENSG00000104964,ENSG00000142347,ENSG00000185761,ENSG00000105364,ENSG00000130813,ENSG00000260001,ENSG00000267277,ENSG00000065989,chr19:6588377-6589215,ENSG00000178531,chr19:2394371-2394562	Yes
THP1	ENSG00000268204	CTD-3214H19.6	lncRNA_divergent	KLF4.p3	1.61747	1.78992e-05	191	326	4250	11733	ENSG00000076944,ENSG00000125733,chr19:13835624-13836069,ENSG00000141854,ENSG00000198003,CATG00000040290,ENSG00000095066,ENSG00000183019,ENSG00000141968,ENSG00000099622,ENSG00000188033,ENSG00000104976,ENSG00000130733,ENSG00000171236,ENSG00000079313,ENSG00000105518,chr19:12785558-12785967,ENSG00000267385,ENSG00000197256,ENSG00000161914,ENSG00000160953,ENSG00000176533,ENSG00000197766,ENSG00000129932,ENSG00000064932,ENSG00000172000,CATG00000038498,ENSG00000105556,ENSG00000172009,ENSG00000196757,ENSG00000105426,ENSG00000175691,ENSG00000257446,ENSG00000182087,ENSG00000065000,ENSG00000269711,ENSG00000167460,ENSG00000233927,chr19:1857161-1857481,ENSG00000105229,ENSG00000129347,CATG00000039994,ENSG00000104907,ENSG00000129351,ENSG00000105355,ENSG00000099308,chr19:8576584-8576951,ENSG00000099331,chr19:16078821-16079298,chr19:18291538-18292754,ENSG00000132000,ENSG00000242852,ENSG00000105656,ENSG00000105613,CATG00000040305,ENSG00000130818,ENSG00000104957,ENSG00000130313,ENSG00000105520,CATG00000038567,ENSG00000160961,ENSG00000129911,ENSG00000070423,ENSG00000105647,ENSG00000141873,CATG00000038271,ENSG00000267519,ENSG00000126934,ENSG00000127220,ENSG00000064961,ENSG00000142444,chr19:18972402-18972812,CATG00000040222,ENSG00000099330,ENSG00000005007,ENSG00000167476,ENSG00000167733,ENSG00000130159,ENSG00000129353,ENSG00000129355,ENSG00000074842,CATG00000038518,ENSG00000105397,ENSG00000105393,ENSG00000129946,ENSG00000105514,ENSG00000269755,ENSG00000173875,ENSG00000267179,ENSG00000104921,ENSG00000104880,ENSG00000183401,chr19:1812612-1812907,ENSG00000071655,ENSG00000127666,ENSG00000125648,ENSG00000267512,CATG00000039982,ENSG00000261526,ENSG00000167461,ENSG00000072062,chr19:13836730-13837216,ENSG00000070404,ENSG00000032444,CATG00000040401,ENSG00000006638,chr19:8500051-8500446,ENSG00000187650,ENSG00000133246,ENSG00000123136,ENSG00000267534,ENSG00000167468,ENSG00000266983,ENSG00000269386,ENSG00000269439,ENSG00000011304,ENSG00000127663,ENSG00000185361,ENSG00000133250,ENSG00000099797,ENSG00000133275,ENSG00000267314,ENSG00000167774,ENSG00000105135,ENSG00000267011,ENSG00000129968,ENSG00000172081,ENSG00000064666,ENSG00000130311,ENSG00000219665,chr19:7349830-7350217,ENSG00000076826,ENSG00000267477,ENSG00000263264,ENSG00000104889,ENSG00000160888,ENSG00000269307,ENSG00000179262,ENSG00000130518,ENSG00000267855,ENSG00000071564,ENSG00000131351,ENSG00000090661,ENSG00000178951,ENSG00000127452,ENSG00000197054,ENSG00000213638,ENSG00000127616,chr19:926594-926939,ENSG00000011243,CATG00000038289,ENSG00000105700,ENSG00000257355,ENSG00000130522,ENSG00000130270,ENSG00000115255,ENSG00000227500,ENSG00000267001,ENSG00000088256,ENSG00000099822,ENSG00000031823,chr19:6601510-6601852,ENSG00000267469,ENSG00000167470,CATG00000040097,CATG00000038165,ENSG00000160877,CATG00000038834,ENSG00000105325,ENSG00000123144,ENSG00000074855,CATG00000039989,ENSG00000127540,ENSG00000104979,ENSG00000132002,ENSG00000099785,ENSG00000268861,ENSG00000142347,ENSG00000104904,ENSG00000268173,CATG00000038831,ENSG00000196110,ENSG00000267059,ENSG00000161847,ENSG00000228300,ENSG00000104980,chr19:1895446-1895654,ENSG00000267277,ENSG00000213339,chr19:7681418-7681598,chr19:8571095-8571312	Yes
THP1	ENSG00000268204	CTD-3214H19.6	lncRNA_divergent	PATZ1.p2	1.35057	0.0421324	182	335	4585	11398	chr19:13835624-13836069,CATG00000040290,ENSG00000267939,chr19:2840821-2841040,ENSG00000185198,ENSG00000099622,ENSG00000104976,ENSG00000171223,ENSG00000167657,ENSG00000180448,ENSG00000123143,ENSG00000087903,ENSG00000127533,chr19:4008153-4008780,ENSG00000197256,ENSG00000160953,ENSG00000007264,ENSG00000197647,ENSG00000176533,ENSG00000071626,ENSG00000129932,ENSG00000105426,ENSG00000127527,ENSG00000182087,ENSG00000198816,ENSG00000104998,chr19:7637490-7637882,ENSG00000105229,ENSG00000129347,ENSG00000167807,CATG00000039994,chr19:13865930-13866840,ENSG00000130816,CATG00000038197,ENSG00000196415,ENSG00000099308,ENSG00000141985,chr19:8576584-8576951,chr19:18291538-18292754,ENSG00000167671,ENSG00000104903,ENSG00000105656,ENSG00000142459,ENSG00000125735,ENSG00000105613,ENSG00000172270,ENSG00000130818,CATG00000038567,ENSG00000070423,ENSG00000178078,CATG00000040186,ENSG00000132010,chr19:3367173-3367881,ENSG00000105647,ENSG00000130158,ENSG00000060558,ENSG00000243207,ENSG00000267519,ENSG00000099625,CATG00000038696,ENSG00000127528,ENSG00000072071,ENSG00000141858,chr19:13838684-13840815,ENSG00000188305,ENSG00000171295,ENSG00000099330,ENSG00000167733,ENSG00000008382,ENSG00000129353,ENSG00000074842,CATG00000038518,ENSG00000105397,chr19:2546509-2547066,ENSG00000160951,ENSG00000167775,ENSG00000171469,ENSG00000267493,ENSG00000104880,chr19:19406191-19406671,CATG00000038512,chr19:1812612-1812907,ENSG00000071655,CATG00000038740,ENSG00000127666,ENSG00000125648,ENSG00000186300,ENSG00000070404,ENSG00000032444,ENSG00000130734,ENSG00000267740,ENSG00000079999,ENSG00000142303,ENSG00000133246,ENSG00000267534,ENSG00000132005,chr19:6228777-6229110,ENSG00000127663,ENSG00000185361,ENSG00000008441,ENSG00000130382,ENSG00000105135,ENSG00000267673,ENSG00000129968,ENSG00000096996,ENSG00000172081,ENSG00000064666,ENSG00000174886,ENSG00000219665,ENSG00000104897,ENSG00000129951,ENSG00000171466,ENSG00000105289,CATG00000038511,ENSG00000125657,ENSG00000104915,ENSG00000090659,ENSG00000090661,ENSG00000178951,chr19:828898-829277,ENSG00000104885,ENSG00000213638,chr19:2494709-2495120,ENSG00000127616,chr19:926594-926939,ENSG00000099203,ENSG00000184162,ENSG00000066044,ENSG00000104883,ENSG00000130270,ENSG00000085872,ENSG00000115255,ENSG00000227500,ENSG00000099783,ENSG00000115257,ENSG00000197332,ENSG00000130475,ENSG00000099822,ENSG00000053501,ENSG00000167470,CATG00000040097,ENSG00000119559,ENSG00000160877,ENSG00000197933,ENSG00000267106,CATG00000038817,CATG00000038834,ENSG00000123144,CATG00000039963,CATG00000039989,ENSG00000105122,ENSG00000130810,ENSG00000127540,ENSG00000116017,CATG00000038365,ENSG00000099785,ENSG00000214212,ENSG00000105643,ENSG00000104964,ENSG00000142347,chr19:823657-823955,ENSG00000125650,ENSG00000104904,ENSG00000160113,ENSG00000167785,ENSG00000268173,ENSG00000127507,ENSG00000171291,chr19:1355455-1355953,ENSG00000181029,ENSG00000267059,ENSG00000244165,ENSG00000090674,ENSG00000228300,chr19:1895446-1895654,ENSG00000267277,ENSG00000065989,ENSG00000178531,ENSG00000130383,chr19:7681418-7681598,ENSG00000179855,chr19:2165069-2166051	Yes
THP1	ENSG00000264166	RN7SL115P	lncRNA_divergent	SP1.p2	1.7019	2.90736e-06	353	149	9310	6688	ENSG00000076944,chr19:13835624-13836069,ENSG00000133243,ENSG00000095066,ENSG00000141968,ENSG00000065268,ENSG00000079805,ENSG00000104976,ENSG00000180448,ENSG00000196646,ENSG00000186111,ENSG00000127533,ENSG00000176533,ENSG00000161091,ENSG00000064932,ENSG00000171105,ENSG00000196757,ENSG00000127527,ENSG00000198816,chr19:7637490-7637882,chr19:1857161-1857481,chr19:16078821-16079298,chr19:18291538-18292754,ENSG00000198858,ENSG00000105520,ENSG00000070423,ENSG00000105705,ENSG00000127528,ENSG00000188305,ENSG00000104774,ENSG00000161860,ENSG00000008382,ENSG00000129355,ENSG00000105397,ENSG00000129946,ENSG00000160951,CATG00000038176,ENSG00000161888,ENSG00000099804,ENSG00000099817,CATG00000038512,ENSG00000125734,ENSG00000099875,ENSG00000268790,ENSG00000090339,ENSG00000186300,ENSG00000167461,chr19:13836730-13837216,ENSG00000072954,ENSG00000187650,ENSG00000127526,ENSG00000142303,ENSG00000167468,ENSG00000127663,ENSG00000130309,ENSG00000133275,ENSG00000142453,ENSG00000175489,ENSG00000198429,ENSG00000064666,ENSG00000176490,ENSG00000141994,ENSG00000104897,ENSG00000220201,ENSG00000267477,ENSG00000011451,ENSG00000267855,ENSG00000167658,ENSG00000213638,chr19:926594-926939,ENSG00000184162,ENSG00000104883,ENSG00000115255,ENSG00000037757,ENSG00000141905,ENSG00000130475,ENSG00000105671,ENSG00000031823,ENSG00000180739,CATG00000040097,ENSG00000105325,ENSG00000123144,ENSG00000130810,ENSG00000116017,ENSG00000180855,ENSG00000105612,ENSG00000104904,ENSG00000181035,ENSG00000132016,ENSG00000160633,ENSG00000197961,ENSG00000270011,ENSG00000167670,ENSG00000183019,ENSG00000185198,chr19:4970749-4971016,ENSG00000188033,ENSG00000105518,ENSG00000123143,ENSG00000197044,ENSG00000088247,ENSG00000197647,chr19:4053093-4053574,ENSG00000105556,ENSG00000182087,ENSG00000105011,CATG00000039994,ENSG00000105355,ENSG00000196415,ENSG00000141985,CATG00000038441,ENSG00000132010,ENSG00000130158,ENSG00000172232,CATG00000038696,ENSG00000064961,ENSG00000142444,ENSG00000167733,ENSG00000269242,ENSG00000129353,ENSG00000074842,ENSG00000268870,ENSG00000141837,chr19:947433-948269,ENSG00000173875,ENSG00000123159,ENSG00000034063,ENSG00000130479,ENSG00000171970,ENSG00000188321,ENSG00000070404,ENSG00000130734,ENSG00000006638,ENSG00000196605,ENSG00000133246,ENSG00000141867,ENSG00000266983,ENSG00000269386,chr19:6228777-6229110,ENSG00000099797,CATG00000039964,ENSG00000219665,ENSG00000076826,ENSG00000130164,ENSG00000132003,ENSG00000105289,ENSG00000214248,ENSG00000099860,ENSG00000171119,chr19:17125415-17126590,ENSG00000099795,ENSG00000127452,ENSG00000127616,ENSG00000130254,ENSG00000085872,ENSG00000227500,ENSG00000268204,ENSG00000099822,ENSG00000053501,ENSG00000167470,CATG00000038834,ENSG00000132002,ENSG00000198551,ENSG00000167785,chr19:1355455-1355953,ENSG00000174652,ENSG00000161847,ENSG00000090674,ENSG00000076924,ENSG00000104980,ENSG00000185236,ENSG00000268400,chr19:2165069-2166051,ENSG00000267100,ENSG00000214189,ENSG00000198003,CATG00000040290,ENSG00000267939,chr19:2840821-2841040,ENSG00000099622,ENSG00000229833,ENSG00000130733,ENSG00000079313,ENSG00000087903,ENSG00000197256,ENSG00000129933,ENSG00000161914,ENSG00000071626,ENSG00000187664,ENSG00000172000,ENSG00000172009,ENSG00000118046,ENSG00000257446,ENSG00000065000,ENSG00000233927,ENSG00000105127,chr19:13865930-13866840,CATG00000038197,ENSG00000167671,ENSG00000130005,ENSG00000242852,ENSG00000105656,ENSG00000130818,ENSG00000172270,ENSG00000104957,CATG00000038567,ENSG00000160961,ENSG00000129911,chr19:3367173-3367881,ENSG00000060558,ENSG00000125726,ENSG00000267519,ENSG00000126934,CATG00000040222,ENSG00000130159,ENSG00000179218,ENSG00000105058,ENSG00000105514,ENSG00000269755,ENSG00000267179,ENSG00000104921,ENSG00000183401,chr19:1812612-1812907,ENSG00000071655,ENSG00000267512,ENSG00000196365,ENSG00000267169,ENSG00000076984,ENSG00000032444,ENSG00000079999,ENSG00000104969,ENSG00000267534,ENSG00000167674,ENSG00000011304,ENSG00000008441,ENSG00000130382,ENSG00000167774,ENSG00000267011,ENSG00000129968,ENSG00000175221,ENSG00000105401,ENSG00000205744,ENSG00000104915,ENSG00000071564,ENSG00000131351,ENSG00000090661,chr19:828898-829277,ENSG00000197054,chr19:2494709-2495120,ENSG00000130270,ENSG00000188474,ENSG00000267001,ENSG00000125652,ENSG00000104953,ENSG00000088256,ENSG00000188629,ENSG00000197933,ENSG00000267106,CATG00000039963,ENSG00000074855,ENSG00000104979,ENSG00000099785,ENSG00000214212,ENSG00000160113,ENSG00000268173,ENSG00000171291,ENSG00000196110,ENSG00000244165,ENSG00000228300,ENSG00000105642,chr19:7681418-7681598,ENSG00000179855,ENSG00000125733,ENSG00000214046,ENSG00000181588,ENSG00000005206,ENSG00000167657,ENSG00000172006,chr19:4008153-4008780,ENSG00000160953,ENSG00000127445,ENSG00000105426,ENSG00000175691,chr19:10402537-10402693,ENSG00000269711,ENSG00000167460,ENSG00000105229,ENSG00000129347,ENSG00000129351,ENSG00000099331,ENSG00000104903,ENSG00000142459,ENSG00000266975,ENSG00000105613,ENSG00000178078,CATG00000040186,ENSG00000105647,ENSG00000141873,ENSG00000243207,ENSG00000099625,chr19:18520574-18521210,ENSG00000187266,ENSG00000105669,ENSG00000130520,ENSG00000141858,ENSG00000171295,ENSG00000099330,ENSG00000267062,ENSG00000132024,CATG00000038518,ENSG00000130304,ENSG00000167680,ENSG00000104880,CATG00000038740,ENSG00000125648,ENSG00000179115,CATG00000039982,ENSG00000072062,CATG00000040401,ENSG00000132005,ENSG00000185361,ENSG00000132017,ENSG00000133250,ENSG00000267314,ENSG00000105135,ENSG00000172081,ENSG00000129951,ENSG00000125656,ENSG00000171466,ENSG00000179262,ENSG00000104885,ENSG00000160117,CATG00000038289,ENSG00000130175,ENSG00000099203,ENSG00000257355,ENSG00000130332,ENSG00000105607,ENSG00000197332,ENSG00000160877,CATG00000038647,CATG00000039989,ENSG00000104964,ENSG00000142347,ENSG00000185761,ENSG00000105364,ENSG00000130813,ENSG00000260001,ENSG00000267277,ENSG00000065989,chr19:6588377-6589215,ENSG00000178531,chr19:2394371-2394562	Yes
THP1	ENSG00000264166	RN7SL115P	lncRNA_divergent	KLF4.p3	1.62393	2.07056e-05	186	316	4256	11742	ENSG00000076944,ENSG00000125733,chr19:13835624-13836069,ENSG00000141854,ENSG00000198003,CATG00000040290,ENSG00000095066,ENSG00000183019,ENSG00000141968,ENSG00000099622,ENSG00000188033,ENSG00000104976,ENSG00000130733,ENSG00000171236,ENSG00000079313,ENSG00000105518,chr19:12785558-12785967,ENSG00000197256,ENSG00000267385,ENSG00000161914,ENSG00000160953,ENSG00000176533,ENSG00000197766,ENSG00000129932,ENSG00000064932,ENSG00000172000,CATG00000038498,ENSG00000172009,ENSG00000105556,ENSG00000196757,ENSG00000105426,ENSG00000175691,ENSG00000257446,ENSG00000182087,ENSG00000065000,ENSG00000269711,ENSG00000167460,ENSG00000233927,chr19:1857161-1857481,ENSG00000105229,ENSG00000129347,CATG00000039994,ENSG00000104907,ENSG00000129351,ENSG00000105355,chr19:8576584-8576951,ENSG00000099331,chr19:16078821-16079298,chr19:18291538-18292754,ENSG00000132000,ENSG00000242852,ENSG00000105656,ENSG00000105613,CATG00000040305,ENSG00000130818,ENSG00000104957,CATG00000038567,ENSG00000130313,ENSG00000105520,ENSG00000160961,ENSG00000129911,ENSG00000070423,ENSG00000105647,ENSG00000141873,CATG00000038271,ENSG00000267519,ENSG00000126934,ENSG00000130520,ENSG00000064961,ENSG00000142444,CATG00000040222,ENSG00000099330,ENSG00000167476,ENSG00000167733,ENSG00000130159,ENSG00000129353,ENSG00000129355,ENSG00000074842,CATG00000038518,ENSG00000105397,ENSG00000105393,ENSG00000129946,ENSG00000105514,ENSG00000269755,ENSG00000267179,ENSG00000173875,ENSG00000104921,ENSG00000104880,ENSG00000183401,chr19:1812612-1812907,ENSG00000071655,ENSG00000127666,ENSG00000125648,ENSG00000267512,CATG00000039982,ENSG00000261526,ENSG00000167461,ENSG00000072062,chr19:13836730-13837216,ENSG00000070404,ENSG00000032444,CATG00000040401,chr19:8500051-8500446,ENSG00000006638,ENSG00000187650,ENSG00000133246,ENSG00000123136,ENSG00000267534,ENSG00000167468,ENSG00000266983,ENSG00000269386,ENSG00000269439,ENSG00000011304,ENSG00000127663,ENSG00000185361,ENSG00000133250,ENSG00000099797,ENSG00000133275,ENSG00000267314,ENSG00000167774,ENSG00000105135,ENSG00000267011,ENSG00000129968,ENSG00000172081,ENSG00000064666,ENSG00000219665,chr19:7349830-7350217,ENSG00000076826,ENSG00000267477,ENSG00000263264,ENSG00000104889,ENSG00000160888,ENSG00000269307,ENSG00000179262,ENSG00000267855,ENSG00000071564,ENSG00000131351,ENSG00000090661,ENSG00000178951,ENSG00000197054,ENSG00000127452,ENSG00000213638,ENSG00000127616,chr19:926594-926939,CATG00000038289,ENSG00000105700,ENSG00000257355,ENSG00000130270,ENSG00000115255,ENSG00000227500,ENSG00000267001,ENSG00000268204,ENSG00000088256,ENSG00000099822,ENSG00000031823,chr19:6601510-6601852,ENSG00000267469,ENSG00000167470,CATG00000040097,ENSG00000160877,CATG00000038834,ENSG00000105325,ENSG00000123144,ENSG00000074855,CATG00000039989,ENSG00000127540,ENSG00000104979,ENSG00000132002,ENSG00000099785,ENSG00000268861,ENSG00000142347,ENSG00000104904,ENSG00000268173,CATG00000038831,ENSG00000181035,ENSG00000196110,ENSG00000267059,ENSG00000161847,ENSG00000228300,chr19:1895446-1895654,ENSG00000104980,ENSG00000267277,ENSG00000213339,chr19:7681418-7681598,ENSG00000167491,chr19:8571095-8571312	Yes
THP1	ENSG00000264166	RN7SL115P	lncRNA_divergent	PATZ1.p2	1.39063	0.0164166	180	322	4587	11411	chr19:13835624-13836069,CATG00000040290,ENSG00000267939,chr19:2840821-2841040,ENSG00000185198,ENSG00000099622,ENSG00000104976,ENSG00000171223,ENSG00000167657,ENSG00000180448,ENSG00000123143,ENSG00000087903,ENSG00000127533,chr19:4008153-4008780,ENSG00000197256,ENSG00000160953,ENSG00000007264,ENSG00000071626,ENSG00000176533,ENSG00000197647,ENSG00000129932,ENSG00000105426,ENSG00000127527,ENSG00000182087,ENSG00000104998,ENSG00000198816,chr19:7637490-7637882,ENSG00000105229,ENSG00000129347,ENSG00000167807,CATG00000039994,chr19:13865930-13866840,CATG00000038197,ENSG00000130816,ENSG00000196415,ENSG00000141985,chr19:8576584-8576951,chr19:18291538-18292754,ENSG00000167671,ENSG00000104903,ENSG00000105656,ENSG00000142459,ENSG00000125735,ENSG00000105613,ENSG00000130818,ENSG00000172270,CATG00000038567,ENSG00000070423,ENSG00000178078,CATG00000040186,chr19:3367173-3367881,ENSG00000132010,ENSG00000105647,ENSG00000130158,ENSG00000060558,ENSG00000243207,ENSG00000267519,ENSG00000099625,CATG00000038696,ENSG00000127528,ENSG00000141858,chr19:13838684-13840815,ENSG00000188305,ENSG00000171295,ENSG00000099330,ENSG00000167733,ENSG00000008382,ENSG00000129353,ENSG00000074842,CATG00000038518,ENSG00000105397,chr19:2546509-2547066,ENSG00000160951,ENSG00000167775,ENSG00000171469,ENSG00000267493,ENSG00000104880,CATG00000038512,chr19:1812612-1812907,ENSG00000071655,CATG00000038740,ENSG00000127666,ENSG00000125648,ENSG00000186300,ENSG00000070404,ENSG00000032444,ENSG00000130734,ENSG00000267740,ENSG00000079999,ENSG00000142303,ENSG00000133246,ENSG00000267534,ENSG00000132005,chr19:6228777-6229110,ENSG00000127663,ENSG00000185361,ENSG00000008441,ENSG00000130382,ENSG00000175489,ENSG00000105135,ENSG00000267673,ENSG00000129968,ENSG00000096996,ENSG00000172081,ENSG00000064666,ENSG00000174886,ENSG00000219665,ENSG00000104897,ENSG00000129951,ENSG00000171466,ENSG00000105289,CATG00000038511,ENSG00000125657,ENSG00000104915,ENSG00000090659,ENSG00000090661,ENSG00000178951,chr19:828898-829277,ENSG00000104885,ENSG00000213638,chr19:2494709-2495120,ENSG00000127616,chr19:926594-926939,ENSG00000099203,ENSG00000184162,ENSG00000066044,ENSG00000130270,ENSG00000104883,ENSG00000115255,ENSG00000085872,ENSG00000227500,ENSG00000099783,ENSG00000115257,ENSG00000269191,ENSG00000197332,ENSG00000130475,ENSG00000099822,ENSG00000053501,ENSG00000167470,CATG00000040097,ENSG00000119559,ENSG00000160877,ENSG00000197933,ENSG00000267106,CATG00000038817,CATG00000038834,ENSG00000123144,CATG00000039963,CATG00000039989,ENSG00000105122,ENSG00000130810,ENSG00000127540,ENSG00000116017,CATG00000038365,ENSG00000099785,ENSG00000214212,ENSG00000104964,ENSG00000142347,chr19:823657-823955,ENSG00000125650,ENSG00000104904,ENSG00000160113,ENSG00000268173,ENSG00000167785,ENSG00000127507,ENSG00000171291,ENSG00000181029,chr19:1355455-1355953,ENSG00000267059,ENSG00000244165,ENSG00000090674,ENSG00000228300,chr19:1895446-1895654,ENSG00000267277,ENSG00000065989,ENSG00000178531,ENSG00000130383,chr19:7681418-7681598,ENSG00000179855,chr19:2165069-2166051	Yes
THP1	ENSG00000267939	CTD-2325M2.1	lncRNA_divergent	SP1.p2	1.59716	6.39844e-05	354	159	9309	6678	ENSG00000076944,chr19:13835624-13836069,ENSG00000133243,ENSG00000095066,ENSG00000141968,ENSG00000079805,ENSG00000104976,ENSG00000196646,ENSG00000186111,ENSG00000127533,ENSG00000176533,ENSG00000161091,ENSG00000171105,ENSG00000196757,ENSG00000198816,chr19:7637490-7637882,chr19:1857161-1857481,chr19:16078821-16079298,chr19:18291538-18292754,ENSG00000105520,ENSG00000070423,ENSG00000105705,ENSG00000127528,ENSG00000188305,ENSG00000104774,ENSG00000064490,ENSG00000161860,ENSG00000008382,ENSG00000129355,ENSG00000105397,ENSG00000129946,ENSG00000160951,ENSG00000161888,ENSG00000099804,CATG00000038512,ENSG00000125734,ENSG00000099875,ENSG00000268790,ENSG00000090339,ENSG00000186300,chr19:13836730-13837216,ENSG00000072954,ENSG00000127526,ENSG00000187650,ENSG00000142303,ENSG00000130511,ENSG00000167468,ENSG00000127663,ENSG00000130309,ENSG00000175489,ENSG00000142453,ENSG00000198429,ENSG00000141994,ENSG00000104897,ENSG00000267268,ENSG00000220201,ENSG00000267477,ENSG00000267855,ENSG00000167658,ENSG00000072958,ENSG00000213638,ENSG00000081665,ENSG00000184162,ENSG00000104883,ENSG00000037757,ENSG00000141905,ENSG00000130475,ENSG00000105671,ENSG00000031823,ENSG00000180739,CATG00000040097,ENSG00000105325,ENSG00000123144,ENSG00000130810,ENSG00000180855,ENSG00000105612,ENSG00000104904,ENSG00000181035,ENSG00000132016,ENSG00000160633,ENSG00000197961,ENSG00000270011,ENSG00000167670,ENSG00000183019,ENSG00000051128,chr19:4970749-4971016,ENSG00000188033,ENSG00000105518,ENSG00000123143,ENSG00000167487,ENSG00000197044,ENSG00000088247,ENSG00000197647,chr19:4053093-4053574,ENSG00000181896,ENSG00000130513,ENSG00000105556,ENSG00000105011,CATG00000039994,ENSG00000105355,ENSG00000196415,ENSG00000141985,CATG00000038441,ENSG00000132010,ENSG00000130158,CATG00000038696,ENSG00000064961,ENSG00000142444,ENSG00000105655,ENSG00000005007,ENSG00000167733,ENSG00000269242,ENSG00000129353,ENSG00000074842,ENSG00000268870,ENSG00000141837,ENSG00000173875,ENSG00000123159,ENSG00000034063,ENSG00000171970,ENSG00000188321,ENSG00000130734,ENSG00000006638,ENSG00000196605,ENSG00000133246,ENSG00000141867,ENSG00000254858,ENSG00000089639,ENSG00000266983,ENSG00000269386,chr19:6228777-6229110,ENSG00000099797,ENSG00000219665,ENSG00000076826,ENSG00000130164,ENSG00000132003,ENSG00000197124,ENSG00000105717,ENSG00000130518,ENSG00000105289,ENSG00000214248,ENSG00000099860,ENSG00000171119,chr19:17125415-17126590,ENSG00000099795,ENSG00000127452,ENSG00000127616,ENSG00000264166,ENSG00000130254,ENSG00000085872,ENSG00000227500,ENSG00000268204,ENSG00000105649,ENSG00000099822,ENSG00000053501,ENSG00000167470,CATG00000038834,ENSG00000132002,ENSG00000198551,ENSG00000167785,chr19:1355455-1355953,ENSG00000174652,ENSG00000161847,ENSG00000090674,ENSG00000076924,ENSG00000104980,ENSG00000185236,ENSG00000268400,chr19:2165069-2166051,ENSG00000267100,ENSG00000214189,ENSG00000198003,CATG00000040290,chr19:2840821-2841040,ENSG00000229833,ENSG00000130733,ENSG00000079313,ENSG00000087903,ENSG00000197256,ENSG00000129933,ENSG00000161914,ENSG00000071626,ENSG00000187664,ENSG00000172000,ENSG00000172009,ENSG00000118046,ENSG00000257446,ENSG00000065000,ENSG00000233927,ENSG00000105127,chr19:13865930-13866840,CATG00000038197,ENSG00000167671,ENSG00000130005,ENSG00000242852,ENSG00000105656,ENSG00000006015,ENSG00000172270,ENSG00000130818,ENSG00000104957,CATG00000038567,ENSG00000160961,ENSG00000129911,chr19:3367173-3367881,ENSG00000060558,ENSG00000125726,ENSG00000267519,ENSG00000268193,ENSG00000126934,CATG00000040222,ENSG00000130159,ENSG00000179218,ENSG00000105058,ENSG00000105514,ENSG00000269755,ENSG00000105676,ENSG00000267179,ENSG00000104921,ENSG00000183401,chr19:1812612-1812907,ENSG00000267512,ENSG00000196365,ENSG00000267169,ENSG00000076984,ENSG00000032444,ENSG00000079999,ENSG00000104969,ENSG00000267534,ENSG00000105701,ENSG00000167674,ENSG00000011304,ENSG00000008441,ENSG00000130382,ENSG00000167774,ENSG00000267011,ENSG00000130283,ENSG00000105401,ENSG00000205744,ENSG00000104915,ENSG00000071564,ENSG00000131351,ENSG00000090661,ENSG00000197054,chr19:2494709-2495120,ENSG00000130522,ENSG00000130270,ENSG00000188474,ENSG00000223802,ENSG00000267001,ENSG00000125652,ENSG00000104953,ENSG00000088256,ENSG00000188629,ENSG00000197933,ENSG00000267106,CATG00000039963,ENSG00000074855,ENSG00000104979,ENSG00000099785,ENSG00000214212,ENSG00000105708,ENSG00000160113,ENSG00000268173,ENSG00000171291,ENSG00000196110,ENSG00000244165,ENSG00000105642,chr19:7681418-7681598,ENSG00000179855,ENSG00000125733,ENSG00000214046,ENSG00000268650,ENSG00000005206,ENSG00000167657,ENSG00000172006,chr19:4008153-4008780,ENSG00000160953,ENSG00000127445,ENSG00000105426,ENSG00000175691,chr19:10402537-10402693,ENSG00000269711,ENSG00000167460,ENSG00000105229,ENSG00000129347,ENSG00000129351,ENSG00000099331,ENSG00000104903,ENSG00000142459,ENSG00000266975,ENSG00000105613,ENSG00000178078,CATG00000040186,ENSG00000105647,ENSG00000141873,ENSG00000243207,chr19:18520574-18521210,ENSG00000187266,ENSG00000105669,ENSG00000130520,ENSG00000141858,ENSG00000099330,ENSG00000171295,ENSG00000267062,ENSG00000132024,CATG00000038518,ENSG00000167680,ENSG00000104880,chr19:19406191-19406671,CATG00000038740,ENSG00000125648,ENSG00000179115,CATG00000039982,ENSG00000072062,CATG00000040401,ENSG00000216490,ENSG00000132005,ENSG00000185361,ENSG00000132017,ENSG00000133250,ENSG00000267314,ENSG00000105135,ENSG00000184635,ENSG00000267581,ENSG00000125656,ENSG00000171466,ENSG00000179262,ENSG00000130517,ENSG00000104885,ENSG00000160117,ENSG00000011243,CATG00000038289,ENSG00000130175,ENSG00000099203,ENSG00000257355,ENSG00000130332,ENSG00000256771,ENSG00000105607,ENSG00000197332,ENSG00000160877,CATG00000038647,ENSG00000269019,ENSG00000104964,ENSG00000142347,ENSG00000185761,ENSG00000105364,ENSG00000130813,ENSG00000260001,ENSG00000221983,ENSG00000267277,ENSG00000065989,chr19:6588377-6589215,ENSG00000178531,chr19:2394371-2394562	Yes
THP1	ENSG00000267939	CTD-2325M2.1	lncRNA_divergent	KLF4.p3	1.5816	6.85882e-05	187	326	4255	11732	ENSG00000076944,ENSG00000125733,ENSG00000105726,chr19:13835624-13836069,ENSG00000141854,ENSG00000198003,CATG00000040290,ENSG00000095066,ENSG00000183019,ENSG00000141968,ENSG00000188033,ENSG00000104976,ENSG00000130733,ENSG00000171236,ENSG00000079313,ENSG00000105518,ENSG00000167487,chr19:12785558-12785967,ENSG00000267385,ENSG00000197256,ENSG00000161914,ENSG00000160953,ENSG00000176533,ENSG00000197766,ENSG00000129932,ENSG00000172000,CATG00000038498,ENSG00000105556,ENSG00000172009,ENSG00000196757,ENSG00000105426,ENSG00000175691,ENSG00000257446,ENSG00000065000,ENSG00000269711,ENSG00000167460,ENSG00000233927,chr19:1857161-1857481,ENSG00000105229,ENSG00000129347,CATG00000039994,ENSG00000104907,ENSG00000129351,ENSG00000105355,chr19:8576584-8576951,ENSG00000099331,chr19:16078821-16079298,chr19:18291538-18292754,ENSG00000132000,ENSG00000242852,ENSG00000105656,ENSG00000105613,CATG00000040305,ENSG00000130818,ENSG00000104957,ENSG00000130313,ENSG00000105520,CATG00000038567,ENSG00000160961,ENSG00000129911,ENSG00000070423,ENSG00000105647,ENSG00000141873,CATG00000038271,ENSG00000267519,ENSG00000126934,ENSG00000130520,ENSG00000064961,ENSG00000142444,chr19:18972402-18972812,CATG00000040222,ENSG00000099330,ENSG00000064490,ENSG00000005007,ENSG00000167476,ENSG00000167733,ENSG00000130159,ENSG00000129353,ENSG00000129355,ENSG00000074842,CATG00000038518,ENSG00000105397,ENSG00000105393,ENSG00000129946,ENSG00000105514,ENSG00000269755,ENSG00000173875,ENSG00000267179,ENSG00000104921,ENSG00000104880,ENSG00000183401,chr19:1812612-1812907,ENSG00000127666,ENSG00000125648,ENSG00000267512,CATG00000039982,ENSG00000072062,chr19:13836730-13837216,ENSG00000032444,CATG00000040401,ENSG00000006638,chr19:8500051-8500446,ENSG00000187650,ENSG00000133246,ENSG00000123136,ENSG00000216490,ENSG00000267534,ENSG00000089639,ENSG00000167468,ENSG00000266983,ENSG00000269386,ENSG00000269439,ENSG00000011304,ENSG00000127663,ENSG00000185361,ENSG00000133250,ENSG00000099797,ENSG00000267314,ENSG00000105135,ENSG00000167774,ENSG00000267011,ENSG00000219665,chr19:7349830-7350217,ENSG00000007080,ENSG00000076826,ENSG00000267477,ENSG00000263264,ENSG00000104889,ENSG00000160888,ENSG00000269307,ENSG00000105717,ENSG00000179262,ENSG00000130518,ENSG00000267855,ENSG00000071564,ENSG00000130517,ENSG00000131351,ENSG00000090661,ENSG00000178951,ENSG00000127452,ENSG00000197054,ENSG00000213638,ENSG00000127616,ENSG00000011243,CATG00000038289,ENSG00000105700,ENSG00000257355,ENSG00000130522,ENSG00000130270,ENSG00000227500,ENSG00000267001,ENSG00000268204,ENSG00000088256,ENSG00000099822,ENSG00000031823,chr19:6601510-6601852,ENSG00000267469,ENSG00000167470,CATG00000040097,ENSG00000160877,ENSG00000269019,CATG00000038834,ENSG00000105325,ENSG00000123144,ENSG00000074855,ENSG00000127540,ENSG00000104979,ENSG00000132002,ENSG00000099785,ENSG00000268861,ENSG00000142347,ENSG00000105708,ENSG00000104904,ENSG00000268173,CATG00000038831,ENSG00000181035,ENSG00000196110,ENSG00000267059,ENSG00000161847,ENSG00000221983,ENSG00000104980,chr19:1895446-1895654,ENSG00000267277,ENSG00000213339,chr19:7681418-7681598,ENSG00000167491,chr19:8571095-8571312	Yes
THP1	ENSG00000267939	CTD-2325M2.1	lncRNA_divergent	PATZ1.p2	1.33193	0.0720668	179	334	4587	11400	chr19:13835624-13836069,ENSG00000268650,CATG00000040290,ENSG00000051128,chr19:2840821-2841040,ENSG00000104976,ENSG00000171223,ENSG00000167657,ENSG00000123143,ENSG00000167487,ENSG00000087903,ENSG00000127533,chr19:4008153-4008780,ENSG00000197256,ENSG00000160953,ENSG00000007264,ENSG00000197647,ENSG00000176533,ENSG00000071626,ENSG00000129932,ENSG00000105426,ENSG00000198816,ENSG00000104998,chr19:7637490-7637882,ENSG00000105229,ENSG00000129347,ENSG00000167807,CATG00000039994,chr19:13865930-13866840,ENSG00000130816,CATG00000038197,ENSG00000196415,ENSG00000141985,chr19:8576584-8576951,chr19:18291538-18292754,ENSG00000167671,ENSG00000104903,ENSG00000105656,ENSG00000142459,ENSG00000125735,ENSG00000105613,ENSG00000172270,ENSG00000130818,CATG00000038567,ENSG00000070423,ENSG00000178078,CATG00000040186,ENSG00000132010,chr19:3367173-3367881,ENSG00000105647,ENSG00000130158,ENSG00000060558,ENSG00000243207,ENSG00000267519,ENSG00000268193,CATG00000038696,ENSG00000127528,ENSG00000141858,chr19:13838684-13840815,ENSG00000188305,ENSG00000105655,ENSG00000171295,ENSG00000064490,ENSG00000099330,ENSG00000167733,ENSG00000008382,ENSG00000129353,ENSG00000074842,CATG00000038518,ENSG00000105397,chr19:2546509-2547066,ENSG00000160951,ENSG00000167775,ENSG00000171469,CATG00000040547,CATG00000040530,ENSG00000104880,chr19:19406191-19406671,CATG00000038512,chr19:1812612-1812907,CATG00000038740,ENSG00000127666,ENSG00000125648,ENSG00000186300,ENSG00000032444,ENSG00000130734,ENSG00000178093,ENSG00000079999,ENSG00000142303,ENSG00000133246,ENSG00000130511,ENSG00000267740,ENSG00000266904,ENSG00000267534,ENSG00000089639,ENSG00000267419,ENSG00000105701,ENSG00000132005,chr19:6228777-6229110,ENSG00000127663,ENSG00000185361,ENSG00000008441,ENSG00000130382,ENSG00000175489,ENSG00000105135,ENSG00000267673,ENSG00000174886,ENSG00000219665,ENSG00000104897,ENSG00000007080,ENSG00000267581,ENSG00000197124,ENSG00000171466,ENSG00000105289,CATG00000038511,ENSG00000125657,ENSG00000104915,ENSG00000130517,ENSG00000090659,ENSG00000090661,ENSG00000178951,ENSG00000104885,ENSG00000213638,chr19:2494709-2495120,ENSG00000127616,ENSG00000081665,ENSG00000099203,ENSG00000184162,ENSG00000066044,ENSG00000104883,ENSG00000130270,ENSG00000085872,ENSG00000227500,ENSG00000099783,ENSG00000269191,ENSG00000197332,ENSG00000130475,ENSG00000099822,ENSG00000053501,ENSG00000167470,CATG00000040097,ENSG00000119559,ENSG00000160877,ENSG00000197933,ENSG00000267106,ENSG00000269019,CATG00000038834,ENSG00000123144,CATG00000039963,ENSG00000105122,ENSG00000130810,ENSG00000127540,CATG00000038365,ENSG00000099785,ENSG00000214212,ENSG00000104964,ENSG00000142347,ENSG00000125650,ENSG00000105708,ENSG00000104904,ENSG00000160113,ENSG00000167785,ENSG00000268173,ENSG00000127507,ENSG00000171291,chr19:1355455-1355953,ENSG00000181029,ENSG00000267059,ENSG00000244165,ENSG00000090674,ENSG00000221983,chr19:1895446-1895654,ENSG00000267277,ENSG00000065989,ENSG00000178531,ENSG00000130383,chr19:7681418-7681598,ENSG00000179855,chr19:2165069-2166051	Yes
THP1	CATG00000039963	CATG00000039963.1	lncRNA_antisense	SP1.p2	1.59961	0.00482564	213	95	9450	6742	ENSG00000076944,ENSG00000125733,chr19:13835624-13836069,ENSG00000133243,CATG00000040290,ENSG00000167670,ENSG00000181588,ENSG00000095066,chr19:2840821-2841040,ENSG00000267939,ENSG00000141968,ENSG00000065268,ENSG00000183019,ENSG00000185198,chr19:4970749-4971016,ENSG00000079805,ENSG00000099622,ENSG00000104976,ENSG00000229833,ENSG00000005206,ENSG00000079313,ENSG00000167657,ENSG00000180448,ENSG00000172006,ENSG00000186111,ENSG00000087903,ENSG00000088247,chr19:4008153-4008780,ENSG00000160953,ENSG00000071626,ENSG00000176533,chr19:4053093-4053574,ENSG00000161091,ENSG00000064932,ENSG00000172000,ENSG00000172009,ENSG00000105556,ENSG00000171105,ENSG00000118046,ENSG00000105426,ENSG00000175691,ENSG00000182087,ENSG00000065000,ENSG00000269711,ENSG00000198816,chr19:7637490-7637882,chr19:1857161-1857481,ENSG00000233927,ENSG00000105127,ENSG00000105229,ENSG00000129347,CATG00000039994,CATG00000038197,ENSG00000129351,ENSG00000105355,ENSG00000196415,ENSG00000141985,ENSG00000167671,ENSG00000130005,ENSG00000142459,CATG00000038441,ENSG00000266975,ENSG00000198858,ENSG00000172270,ENSG00000105520,ENSG00000129911,ENSG00000070423,ENSG00000178078,CATG00000040186,chr19:3367173-3367881,ENSG00000141873,ENSG00000060558,ENSG00000125726,ENSG00000267519,ENSG00000172232,ENSG00000099625,ENSG00000126934,ENSG00000064961,ENSG00000188305,CATG00000040222,ENSG00000167733,ENSG00000267062,ENSG00000008382,ENSG00000129355,ENSG00000129353,ENSG00000074842,ENSG00000179218,ENSG00000167680,ENSG00000129946,ENSG00000105058,CATG00000038176,chr19:947433-948269,ENSG00000161888,ENSG00000099804,ENSG00000104921,ENSG00000104880,ENSG00000099817,chr19:1812612-1812907,ENSG00000071655,ENSG00000125734,ENSG00000034063,ENSG00000099875,ENSG00000125648,ENSG00000179115,ENSG00000196365,CATG00000039982,ENSG00000171970,ENSG00000186300,chr19:13836730-13837216,ENSG00000076984,ENSG00000070404,ENSG00000032444,ENSG00000130734,ENSG00000006638,ENSG00000187650,ENSG00000196605,ENSG00000133246,ENSG00000104969,ENSG00000167468,ENSG00000266983,ENSG00000167674,ENSG00000269386,ENSG00000011304,ENSG00000127663,chr19:6228777-6229110,ENSG00000185361,ENSG00000130382,ENSG00000133250,ENSG00000133275,ENSG00000142453,ENSG00000167774,ENSG00000267314,ENSG00000267011,ENSG00000129968,ENSG00000172081,ENSG00000064666,ENSG00000176490,CATG00000039964,ENSG00000175221,ENSG00000141994,ENSG00000104897,ENSG00000129951,ENSG00000076826,ENSG00000125656,ENSG00000220201,ENSG00000130164,ENSG00000205744,ENSG00000141934,ENSG00000105289,ENSG00000267855,ENSG00000167658,ENSG00000214248,ENSG00000099860,ENSG00000104915,ENSG00000071564,ENSG00000171119,ENSG00000090661,chr19:828898-829277,ENSG00000104885,ENSG00000213638,chr19:2494709-2495120,ENSG00000127616,chr19:926594-926939,CATG00000038289,ENSG00000264166,ENSG00000130332,ENSG00000130254,ENSG00000104883,ENSG00000130270,ENSG00000115255,ENSG00000227500,ENSG00000267001,ENSG00000125652,ENSG00000141905,ENSG00000104953,ENSG00000268204,ENSG00000088256,ENSG00000099822,ENSG00000031823,ENSG00000180739,ENSG00000167470,CATG00000040097,CATG00000038165,ENSG00000160877,ENSG00000105325,ENSG00000074855,CATG00000039989,ENSG00000116017,ENSG00000132002,ENSG00000099785,ENSG00000214212,ENSG00000104964,ENSG00000142347,ENSG00000185761,ENSG00000105612,ENSG00000104904,chr19:1355455-1355953,ENSG00000160633,ENSG00000260001,ENSG00000090674,ENSG00000228300,ENSG00000076924,ENSG00000104980,ENSG00000267277,ENSG00000185236,chr19:6588377-6589215,ENSG00000268400,ENSG00000178531,chr19:7681418-7681598,ENSG00000179855,chr19:2165069-2166051,chr19:2394371-2394562,ENSG00000267100	Yes
THP1	CATG00000039963	CATG00000039963.1	lncRNA_antisense	HIF1A.p2	1.74496	0.0827512	34	274	1075	15117	ENSG00000099783,chr19:3367173-3367881,ENSG00000167468,ENSG00000104953,ENSG00000011304,ENSG00000130382,ENSG00000181588,CATG00000040222,ENSG00000115286,CATG00000039964,ENSG00000174886,ENSG00000074842,ENSG00000089847,ENSG00000071626,chr19:4053093-4053574,ENSG00000267262,ENSG00000141934,ENSG00000172009,chr19:1355455-1355953,ENSG00000118046,ENSG00000099860,ENSG00000034063,chr19:1857161-1857481,ENSG00000178951,ENSG00000196365,ENSG00000261526,ENSG00000130383,ENSG00000141985,ENSG00000032444,chr19:2165069-2166051,ENSG00000267740,ENSG00000130270,ENSG00000130299,ENSG00000077463	Yes
THP1	CATG00000039963	CATG00000039963.1	lncRNA_antisense	KLF4.p3	1.80255	9.81034e-05	122	186	4320	11872	ENSG00000076944,ENSG00000125733,chr19:13835624-13836069,CATG00000040290,ENSG00000095066,ENSG00000183019,ENSG00000141968,ENSG00000099622,ENSG00000104976,ENSG00000171236,ENSG00000079313,chr19:12785558-12785967,ENSG00000267385,ENSG00000160953,ENSG00000176533,ENSG00000197766,ENSG00000129932,ENSG00000064932,ENSG00000172000,ENSG00000172009,ENSG00000105556,ENSG00000105426,ENSG00000175691,ENSG00000182087,ENSG00000065000,ENSG00000269711,ENSG00000233927,chr19:1857161-1857481,ENSG00000105229,ENSG00000129347,CATG00000039994,ENSG00000104907,ENSG00000129351,ENSG00000105355,chr19:8576584-8576951,ENSG00000105520,ENSG00000129911,ENSG00000070423,ENSG00000141873,CATG00000038271,ENSG00000267519,ENSG00000126934,ENSG00000064961,CATG00000040222,ENSG00000167476,ENSG00000167733,ENSG00000129353,ENSG00000129355,ENSG00000074842,ENSG00000129946,ENSG00000104921,ENSG00000104880,chr19:1812612-1812907,ENSG00000071655,ENSG00000127666,ENSG00000125648,CATG00000039982,ENSG00000261526,chr19:13836730-13837216,ENSG00000070404,ENSG00000032444,chr19:8500051-8500446,ENSG00000006638,ENSG00000187650,ENSG00000133246,ENSG00000167468,ENSG00000266983,ENSG00000269386,ENSG00000011304,ENSG00000127663,ENSG00000185361,ENSG00000133250,ENSG00000133275,ENSG00000267314,ENSG00000167774,ENSG00000267011,ENSG00000129968,ENSG00000172081,ENSG00000064666,chr19:7349830-7350217,ENSG00000076826,ENSG00000263264,ENSG00000104889,ENSG00000160888,ENSG00000267855,ENSG00000071564,ENSG00000090661,ENSG00000178951,ENSG00000213638,ENSG00000127616,chr19:926594-926939,CATG00000038289,ENSG00000130270,ENSG00000115255,ENSG00000227500,ENSG00000267001,ENSG00000268204,ENSG00000088256,ENSG00000099822,ENSG00000031823,chr19:6601510-6601852,ENSG00000267469,ENSG00000167470,CATG00000040097,CATG00000038165,ENSG00000160877,ENSG00000105325,ENSG00000074855,CATG00000039989,ENSG00000127540,ENSG00000132002,ENSG00000099785,ENSG00000268861,ENSG00000142347,ENSG00000104904,ENSG00000267059,ENSG00000228300,chr19:1895446-1895654,ENSG00000104980,ENSG00000267277,chr19:7681418-7681598,chr19:8571095-8571312	Yes
THP1	CATG00000039963	CATG00000039963.1	lncRNA_antisense	PATZ1.p2	1.52094	0.0147382	117	191	4649	11543	chr19:13835624-13836069,CATG00000040290,ENSG00000267939,chr19:2840821-2841040,ENSG00000185198,ENSG00000099622,ENSG00000104976,ENSG00000171223,ENSG00000167657,ENSG00000180448,ENSG00000087903,chr19:4008153-4008780,ENSG00000160953,ENSG00000007264,ENSG00000071626,ENSG00000176533,ENSG00000129932,ENSG00000105426,ENSG00000182087,ENSG00000198816,chr19:7637490-7637882,ENSG00000105229,ENSG00000129347,CATG00000039994,CATG00000038197,ENSG00000196415,ENSG00000141985,chr19:8576584-8576951,ENSG00000167671,ENSG00000142459,ENSG00000125735,ENSG00000172270,ENSG00000070423,ENSG00000178078,CATG00000040186,chr19:3367173-3367881,ENSG00000060558,ENSG00000267519,ENSG00000099625,chr19:13838684-13840815,ENSG00000188305,ENSG00000167733,ENSG00000008382,ENSG00000129353,ENSG00000074842,chr19:2546509-2547066,ENSG00000267493,ENSG00000104880,chr19:1812612-1812907,ENSG00000071655,ENSG00000127666,ENSG00000125648,ENSG00000186300,ENSG00000070404,ENSG00000032444,ENSG00000130734,ENSG00000267740,ENSG00000133246,chr19:6228777-6229110,ENSG00000127663,ENSG00000185361,ENSG00000130382,ENSG00000129968,ENSG00000172081,ENSG00000064666,ENSG00000174886,ENSG00000104897,ENSG00000129951,ENSG00000141934,ENSG00000105289,ENSG00000125657,ENSG00000104915,ENSG00000090659,ENSG00000090661,ENSG00000178951,chr19:828898-829277,ENSG00000104885,ENSG00000213638,chr19:2494709-2495120,ENSG00000127616,chr19:926594-926939,ENSG00000066044,ENSG00000130270,ENSG00000104883,ENSG00000115255,ENSG00000227500,ENSG00000099783,ENSG00000115257,ENSG00000099822,ENSG00000167470,CATG00000040097,ENSG00000119559,ENSG00000160877,CATG00000039989,ENSG00000105122,ENSG00000127540,ENSG00000116017,CATG00000038365,ENSG00000099785,ENSG00000214212,ENSG00000104964,ENSG00000142347,chr19:823657-823955,ENSG00000125650,ENSG00000104904,ENSG00000181029,chr19:1355455-1355953,ENSG00000267059,ENSG00000090674,ENSG00000228300,chr19:1895446-1895654,ENSG00000267277,ENSG00000178531,ENSG00000130383,chr19:7681418-7681598,ENSG00000179855,chr19:2165069-2166051	Yes
THP1	CATG00000039963	CATG00000039963.1	lncRNA_antisense	ARNT_ARNT2_BHLHB2_MAX_MYC_USF1.p2	1.9787	0.0717937	25	283	692	15500	ENSG00000099783,ENSG00000115257,ENSG00000011304,ENSG00000127663,ENSG00000181588,ENSG00000167774,CATG00000040071,CATG00000039989,ENSG00000105122,ENSG00000127540,ENSG00000180448,ENSG00000074842,ENSG00000268861,chr19:4053093-4053574,ENSG00000141934,ENSG00000105556,ENSG00000267855,ENSG00000267059,ENSG00000090674,ENSG00000233927,chr19:1857161-1857481,ENSG00000196365,ENSG00000129351,ENSG00000196415,ENSG00000104969	Yes
THP1	ENSG00000269386	RAB11B-AS1	lncRNA_divergent	SP1.p2	1.69496	4.48841e-06	333	141	9330	6696	ENSG00000076944,chr19:13835624-13836069,ENSG00000133243,ENSG00000095066,ENSG00000141968,ENSG00000079805,ENSG00000104976,ENSG00000196646,ENSG00000186111,ENSG00000127533,ENSG00000176533,ENSG00000161091,ENSG00000171105,ENSG00000196757,ENSG00000198816,chr19:7637490-7637882,chr19:1857161-1857481,ENSG00000127511,chr19:16078821-16079298,chr19:18291538-18292754,ENSG00000198858,ENSG00000105520,ENSG00000070423,ENSG00000105705,ENSG00000127528,ENSG00000188305,ENSG00000104774,ENSG00000161860,ENSG00000008382,ENSG00000129355,ENSG00000105397,ENSG00000129946,ENSG00000160951,ENSG00000161888,ENSG00000099817,CATG00000038512,ENSG00000125734,ENSG00000099875,ENSG00000268790,ENSG00000090339,ENSG00000186300,chr19:13836730-13837216,ENSG00000072954,ENSG00000187650,ENSG00000142303,ENSG00000167468,ENSG00000127663,ENSG00000133275,ENSG00000142453,ENSG00000198429,ENSG00000064666,ENSG00000176490,ENSG00000130311,ENSG00000141994,ENSG00000104897,ENSG00000220201,ENSG00000267477,ENSG00000011451,ENSG00000267855,ENSG00000167658,ENSG00000072958,ENSG00000213638,ENSG00000184162,ENSG00000104883,ENSG00000115255,ENSG00000037757,ENSG00000141905,ENSG00000130475,ENSG00000105671,ENSG00000031823,ENSG00000180739,CATG00000040097,ENSG00000105325,ENSG00000123144,ENSG00000130810,ENSG00000180855,ENSG00000105612,ENSG00000104904,ENSG00000132016,ENSG00000160633,ENSG00000197961,ENSG00000270011,ENSG00000167670,ENSG00000183019,chr19:4970749-4971016,ENSG00000188033,ENSG00000105518,ENSG00000123143,ENSG00000197044,ENSG00000088247,ENSG00000197647,chr19:4053093-4053574,ENSG00000105556,ENSG00000182087,ENSG00000105011,CATG00000039994,ENSG00000105355,ENSG00000141985,CATG00000038441,ENSG00000132010,ENSG00000130158,CATG00000038696,ENSG00000064961,ENSG00000142444,ENSG00000005007,ENSG00000167733,ENSG00000269242,ENSG00000129353,ENSG00000074842,ENSG00000268870,ENSG00000141837,ENSG00000173875,ENSG00000123159,ENSG00000034063,ENSG00000171970,ENSG00000188321,ENSG00000130734,ENSG00000006638,ENSG00000196605,ENSG00000133246,ENSG00000141867,ENSG00000254858,ENSG00000266983,chr19:6228777-6229110,ENSG00000099797,ENSG00000219665,ENSG00000076826,ENSG00000130164,ENSG00000132003,ENSG00000105289,ENSG00000214248,ENSG00000099860,ENSG00000171119,chr19:17125415-17126590,ENSG00000099795,ENSG00000127452,ENSG00000127616,ENSG00000264166,ENSG00000130254,ENSG00000085872,ENSG00000227500,ENSG00000268204,ENSG00000099822,ENSG00000053501,CATG00000038834,ENSG00000132002,ENSG00000198551,ENSG00000167785,chr19:1355455-1355953,ENSG00000174652,ENSG00000161847,ENSG00000090674,ENSG00000076924,ENSG00000104980,ENSG00000185236,ENSG00000268400,chr19:2165069-2166051,ENSG00000267100,ENSG00000214189,ENSG00000198003,CATG00000040290,ENSG00000267939,chr19:2840821-2841040,ENSG00000099622,ENSG00000229833,ENSG00000130733,ENSG00000079313,ENSG00000087903,ENSG00000197256,ENSG00000129933,ENSG00000161914,ENSG00000071626,ENSG00000187664,ENSG00000172000,ENSG00000172009,ENSG00000118046,ENSG00000257446,ENSG00000065000,ENSG00000233927,ENSG00000105127,chr19:13865930-13866840,CATG00000038197,ENSG00000167671,ENSG00000130005,ENSG00000242852,ENSG00000105656,ENSG00000130818,ENSG00000104957,CATG00000038567,ENSG00000160961,ENSG00000129911,chr19:3367173-3367881,ENSG00000060558,ENSG00000125726,ENSG00000267519,ENSG00000126934,CATG00000040222,ENSG00000130159,ENSG00000179218,ENSG00000105058,ENSG00000105514,ENSG00000269755,ENSG00000105676,ENSG00000267179,ENSG00000104921,ENSG00000183401,chr19:1812612-1812907,ENSG00000071655,ENSG00000267512,ENSG00000196365,ENSG00000267169,ENSG00000076984,ENSG00000032444,ENSG00000079999,ENSG00000104969,ENSG00000267534,ENSG00000167674,ENSG00000011304,ENSG00000008441,ENSG00000130382,ENSG00000167774,ENSG00000267011,ENSG00000129968,ENSG00000105401,ENSG00000205744,ENSG00000104915,ENSG00000071564,ENSG00000131351,ENSG00000090661,ENSG00000197054,chr19:2494709-2495120,ENSG00000130270,ENSG00000188474,ENSG00000267001,ENSG00000125652,ENSG00000104953,ENSG00000088256,ENSG00000188629,ENSG00000197933,ENSG00000267106,CATG00000039963,ENSG00000074855,ENSG00000104979,ENSG00000099785,ENSG00000214212,ENSG00000160113,ENSG00000268173,ENSG00000171291,ENSG00000196110,ENSG00000244165,ENSG00000228300,ENSG00000105642,chr19:7681418-7681598,ENSG00000179855,ENSG00000125733,ENSG00000214046,ENSG00000181588,ENSG00000005206,ENSG00000167657,ENSG00000172006,chr19:4008153-4008780,ENSG00000160953,ENSG00000127445,ENSG00000105426,ENSG00000175691,chr19:10402537-10402693,ENSG00000269711,ENSG00000167460,ENSG00000105229,ENSG00000129347,ENSG00000129351,ENSG00000099331,ENSG00000104903,ENSG00000142459,ENSG00000266975,ENSG00000105613,ENSG00000178078,CATG00000040186,ENSG00000105647,ENSG00000141873,ENSG00000243207,chr19:18520574-18521210,ENSG00000187266,ENSG00000105669,ENSG00000127220,ENSG00000130520,ENSG00000141858,ENSG00000171295,ENSG00000099330,ENSG00000267062,ENSG00000132024,CATG00000038518,ENSG00000167680,ENSG00000104880,CATG00000038740,ENSG00000125648,ENSG00000179115,ENSG00000072062,CATG00000040401,ENSG00000132005,ENSG00000185361,ENSG00000132017,ENSG00000133250,ENSG00000267314,ENSG00000105135,ENSG00000172081,ENSG00000125656,ENSG00000171466,ENSG00000179262,ENSG00000104885,ENSG00000160117,ENSG00000011243,CATG00000038289,ENSG00000130175,ENSG00000099203,ENSG00000257355,ENSG00000130332,ENSG00000105607,ENSG00000197332,ENSG00000160877,CATG00000038647,CATG00000039989,ENSG00000104964,ENSG00000142347,ENSG00000185761,ENSG00000105364,ENSG00000130813,ENSG00000260001,ENSG00000267277,ENSG00000065989,chr19:6588377-6589215,ENSG00000178531,chr19:2394371-2394562	Yes
THP1	ENSG00000269386	RAB11B-AS1	lncRNA_divergent	KLF4.p3	1.69046	4.48841e-06	180	294	4261	11765	ENSG00000076944,ENSG00000125733,chr19:13835624-13836069,ENSG00000141854,ENSG00000198003,CATG00000040290,ENSG00000095066,ENSG00000183019,ENSG00000141968,ENSG00000099622,ENSG00000188033,ENSG00000104976,ENSG00000130733,ENSG00000171236,ENSG00000079313,ENSG00000105518,chr19:12785558-12785967,ENSG00000197256,ENSG00000267385,ENSG00000161914,ENSG00000160953,ENSG00000176533,ENSG00000129932,ENSG00000172000,CATG00000038498,ENSG00000172009,ENSG00000105556,ENSG00000196757,ENSG00000105426,ENSG00000175691,ENSG00000257446,ENSG00000182087,ENSG00000065000,ENSG00000269711,ENSG00000167460,ENSG00000233927,chr19:1857161-1857481,ENSG00000105229,ENSG00000129347,CATG00000039994,ENSG00000104907,ENSG00000129351,ENSG00000105355,chr19:8576584-8576951,ENSG00000127511,chr19:16078821-16079298,chr19:18291538-18292754,ENSG00000099331,ENSG00000132000,ENSG00000242852,ENSG00000105656,ENSG00000105613,CATG00000040305,ENSG00000130818,ENSG00000104957,CATG00000038567,ENSG00000130313,ENSG00000105520,ENSG00000160961,ENSG00000129911,ENSG00000070423,ENSG00000105647,ENSG00000141873,CATG00000038271,ENSG00000267519,ENSG00000126934,ENSG00000127220,ENSG00000064961,ENSG00000130520,ENSG00000142444,CATG00000040222,ENSG00000099330,ENSG00000005007,ENSG00000167476,ENSG00000167733,ENSG00000130159,ENSG00000129353,ENSG00000129355,ENSG00000074842,CATG00000038518,ENSG00000105397,ENSG00000105393,ENSG00000129946,ENSG00000105514,ENSG00000269755,ENSG00000267179,ENSG00000173875,ENSG00000104921,ENSG00000104880,ENSG00000183401,chr19:1812612-1812907,ENSG00000071655,ENSG00000127666,ENSG00000125648,ENSG00000267512,ENSG00000261526,ENSG00000072062,chr19:13836730-13837216,ENSG00000032444,CATG00000040401,chr19:8500051-8500446,ENSG00000006638,ENSG00000187650,ENSG00000133246,ENSG00000123136,ENSG00000267534,ENSG00000167468,ENSG00000266983,ENSG00000269439,ENSG00000011304,ENSG00000127663,ENSG00000185361,ENSG00000133250,ENSG00000099797,ENSG00000133275,ENSG00000267314,ENSG00000167774,ENSG00000105135,ENSG00000267011,ENSG00000129968,ENSG00000172081,ENSG00000064666,ENSG00000130311,ENSG00000219665,chr19:7349830-7350217,ENSG00000076826,ENSG00000267477,ENSG00000263264,ENSG00000104889,ENSG00000160888,ENSG00000269307,ENSG00000179262,ENSG00000267855,ENSG00000071564,ENSG00000131351,ENSG00000090661,ENSG00000178951,ENSG00000197054,ENSG00000127452,ENSG00000213638,ENSG00000127616,ENSG00000011243,CATG00000038289,ENSG00000105700,ENSG00000257355,ENSG00000130270,ENSG00000115255,ENSG00000227500,ENSG00000267001,ENSG00000268204,ENSG00000088256,ENSG00000099822,ENSG00000031823,chr19:6601510-6601852,ENSG00000267469,CATG00000040097,ENSG00000160877,CATG00000038834,ENSG00000105325,ENSG00000123144,ENSG00000074855,CATG00000039989,ENSG00000127540,ENSG00000104979,ENSG00000132002,ENSG00000099785,ENSG00000268861,ENSG00000142347,ENSG00000104904,ENSG00000268173,ENSG00000196110,ENSG00000267059,ENSG00000161847,ENSG00000228300,chr19:1895446-1895654,ENSG00000104980,ENSG00000267277,ENSG00000213339,chr19:7681418-7681598,chr19:8571095-8571312	Yes
THP1	ENSG00000269386	RAB11B-AS1	lncRNA_divergent	TFCP2.p2	1.43193	0.073958	97	377	2441	13585	chr19:13835624-13836069,ENSG00000104886,ENSG00000181588,ENSG00000079313,ENSG00000127533,ENSG00000198342,ENSG00000197256,ENSG00000130303,ENSG00000197647,ENSG00000118046,ENSG00000130307,ENSG00000104998,ENSG00000198816,chr19:1857161-1857481,ENSG00000167807,ENSG00000125912,ENSG00000167671,ENSG00000266975,ENSG00000197857,ENSG00000196684,ENSG00000104957,CATG00000038567,ENSG00000129911,ENSG00000105647,ENSG00000141873,ENSG00000130158,ENSG00000125726,CATG00000038696,ENSG00000127220,CATG00000040222,ENSG00000099330,ENSG00000167733,ENSG00000267062,ENSG00000179218,ENSG00000268870,ENSG00000105393,ENSG00000129946,ENSG00000267262,chr19:1812612-1812907,ENSG00000034063,ENSG00000125648,ENSG00000196365,ENSG00000261526,ENSG00000072062,chr19:13836730-13837216,ENSG00000072954,chr19:8500051-8500446,ENSG00000267740,ENSG00000133246,ENSG00000141867,ENSG00000254858,ENSG00000130382,ENSG00000167774,ENSG00000076662,ENSG00000267673,ENSG00000174886,ENSG00000268744,ENSG00000076826,ENSG00000220201,ENSG00000196466,ENSG00000269307,ENSG00000011451,ENSG00000171466,ENSG00000267855,CATG00000038511,ENSG00000127452,chr19:2494709-2495120,ENSG00000011243,CATG00000038289,ENSG00000130254,ENSG00000115255,ENSG00000267001,ENSG00000269191,ENSG00000197332,ENSG00000099822,ENSG00000180739,ENSG00000160877,ENSG00000197933,ENSG00000105325,CATG00000039963,CATG00000039989,ENSG00000180855,ENSG00000132002,ENSG00000198551,ENSG00000160113,ENSG00000268173,ENSG00000181029,ENSG00000174652,ENSG00000196110,ENSG00000142002,ENSG00000260001,ENSG00000090674,ENSG00000228300,ENSG00000267277,ENSG00000130383,ENSG00000179855,ENSG00000267303	Yes
THP1	ENSG00000269386	RAB11B-AS1	lncRNA_divergent	PATZ1.p2	1.32555	0.0906452	165	309	4602	11424	chr19:13835624-13836069,CATG00000040290,ENSG00000267939,chr19:2840821-2841040,ENSG00000099622,ENSG00000104976,ENSG00000171223,ENSG00000167657,ENSG00000123143,ENSG00000087903,ENSG00000127533,chr19:4008153-4008780,ENSG00000197256,ENSG00000160953,ENSG00000007264,ENSG00000071626,ENSG00000176533,ENSG00000197647,ENSG00000129932,ENSG00000105426,ENSG00000182087,ENSG00000104998,ENSG00000198816,chr19:7637490-7637882,ENSG00000105229,ENSG00000129347,ENSG00000167807,CATG00000039994,chr19:13865930-13866840,CATG00000038197,ENSG00000130816,ENSG00000141985,chr19:8576584-8576951,chr19:18291538-18292754,ENSG00000167671,ENSG00000104903,ENSG00000105656,ENSG00000142459,ENSG00000125735,ENSG00000105613,ENSG00000130818,CATG00000038567,ENSG00000070423,ENSG00000178078,CATG00000040186,chr19:3367173-3367881,ENSG00000132010,ENSG00000105647,ENSG00000130158,ENSG00000060558,ENSG00000243207,ENSG00000267519,CATG00000038696,ENSG00000127528,ENSG00000072071,ENSG00000141858,chr19:13838684-13840815,ENSG00000188305,ENSG00000171295,ENSG00000099330,ENSG00000167733,ENSG00000008382,ENSG00000129353,ENSG00000074842,CATG00000038518,ENSG00000105397,chr19:2546509-2547066,ENSG00000160951,ENSG00000167775,ENSG00000171469,ENSG00000267493,ENSG00000104880,CATG00000038512,chr19:1812612-1812907,ENSG00000071655,CATG00000038740,ENSG00000127666,ENSG00000125648,ENSG00000186300,ENSG00000032444,ENSG00000130734,ENSG00000267740,ENSG00000079999,ENSG00000142303,ENSG00000133246,ENSG00000267534,ENSG00000132005,chr19:6228777-6229110,ENSG00000127663,ENSG00000185361,ENSG00000008441,ENSG00000130382,ENSG00000105135,ENSG00000267673,ENSG00000129968,ENSG00000172081,ENSG00000064666,ENSG00000174886,ENSG00000219665,ENSG00000104897,ENSG00000171466,ENSG00000105289,CATG00000038511,ENSG00000125657,ENSG00000104915,ENSG00000090659,ENSG00000090661,ENSG00000178951,ENSG00000104885,ENSG00000213638,chr19:2494709-2495120,ENSG00000127616,ENSG00000099203,ENSG00000184162,ENSG00000066044,ENSG00000130270,ENSG00000104883,ENSG00000115255,ENSG00000085872,ENSG00000227500,ENSG00000099783,ENSG00000115257,ENSG00000269191,ENSG00000197332,ENSG00000130475,ENSG00000099822,ENSG00000053501,CATG00000040097,ENSG00000119559,ENSG00000160877,ENSG00000197933,ENSG00000267106,CATG00000038834,ENSG00000123144,CATG00000039963,CATG00000039989,ENSG00000105122,ENSG00000130810,ENSG00000127540,CATG00000038365,ENSG00000099785,ENSG00000214212,ENSG00000104964,ENSG00000142347,ENSG00000125650,ENSG00000104904,ENSG00000160113,ENSG00000268173,ENSG00000167785,ENSG00000127507,ENSG00000171291,ENSG00000181029,chr19:1355455-1355953,ENSG00000267059,ENSG00000244165,ENSG00000090674,ENSG00000228300,chr19:1895446-1895654,ENSG00000267277,ENSG00000065989,ENSG00000178531,ENSG00000130383,chr19:7681418-7681598,ENSG00000179855,chr19:2165069-2166051	Yes
THP1	CATG00000040222	CATG00000040222.1	lncRNA_antisense	SP1.p2	1.64756	2.31891e-05	324	141	9339	6696	ENSG00000076944,chr19:13835624-13836069,ENSG00000133243,ENSG00000095066,ENSG00000141968,ENSG00000079805,ENSG00000104976,ENSG00000196646,ENSG00000186111,ENSG00000127533,ENSG00000176533,ENSG00000161091,ENSG00000171105,ENSG00000196757,ENSG00000127527,ENSG00000198816,chr19:7637490-7637882,chr19:1857161-1857481,ENSG00000127511,chr19:16078821-16079298,chr19:18291538-18292754,ENSG00000105520,ENSG00000070423,ENSG00000105705,ENSG00000127528,ENSG00000188305,ENSG00000104774,ENSG00000161860,ENSG00000008382,ENSG00000129355,ENSG00000105397,ENSG00000129946,ENSG00000160951,ENSG00000161888,ENSG00000099804,CATG00000038512,ENSG00000125734,ENSG00000099875,ENSG00000268790,ENSG00000090339,ENSG00000186300,ENSG00000167461,chr19:13836730-13837216,ENSG00000072954,ENSG00000187650,ENSG00000127526,ENSG00000142303,ENSG00000127663,ENSG00000130309,ENSG00000133275,ENSG00000142453,ENSG00000198429,ENSG00000130311,ENSG00000141994,ENSG00000104897,ENSG00000220201,ENSG00000267477,ENSG00000011451,ENSG00000267855,ENSG00000167658,ENSG00000072958,ENSG00000213638,ENSG00000184162,ENSG00000104883,ENSG00000115255,ENSG00000037757,ENSG00000141905,ENSG00000130475,ENSG00000105671,ENSG00000031823,ENSG00000180739,CATG00000040097,ENSG00000105325,ENSG00000123144,ENSG00000130810,ENSG00000180855,ENSG00000105612,ENSG00000104904,ENSG00000132016,ENSG00000160633,ENSG00000197961,ENSG00000270011,ENSG00000167670,ENSG00000183019,ENSG00000185198,chr19:4970749-4971016,ENSG00000188033,ENSG00000105518,ENSG00000123143,ENSG00000197044,ENSG00000088247,ENSG00000197647,chr19:4053093-4053574,ENSG00000105556,ENSG00000105011,CATG00000039994,ENSG00000105355,ENSG00000141985,CATG00000038441,ENSG00000132010,ENSG00000130158,CATG00000038696,ENSG00000064961,ENSG00000142444,ENSG00000167733,ENSG00000269242,ENSG00000129353,ENSG00000074842,ENSG00000268870,ENSG00000141837,ENSG00000173875,ENSG00000123159,ENSG00000034063,ENSG00000130479,ENSG00000171970,ENSG00000188321,ENSG00000130734,ENSG00000006638,ENSG00000196605,ENSG00000133246,ENSG00000141867,ENSG00000266983,ENSG00000269386,chr19:6228777-6229110,ENSG00000099797,ENSG00000141971,ENSG00000219665,ENSG00000076826,ENSG00000130164,ENSG00000132003,ENSG00000105289,ENSG00000214248,ENSG00000099860,ENSG00000171119,ENSG00000099795,ENSG00000127452,ENSG00000127616,ENSG00000264166,ENSG00000130254,ENSG00000085872,ENSG00000227500,ENSG00000268204,ENSG00000099822,ENSG00000053501,ENSG00000167470,CATG00000038834,ENSG00000132002,ENSG00000198551,ENSG00000105643,ENSG00000167785,chr19:1355455-1355953,ENSG00000174652,ENSG00000161847,ENSG00000090674,ENSG00000076924,ENSG00000104980,ENSG00000185236,ENSG00000268400,ENSG00000267100,ENSG00000214189,ENSG00000198003,CATG00000040290,ENSG00000267939,chr19:2840821-2841040,ENSG00000229833,ENSG00000130733,ENSG00000079313,ENSG00000087903,ENSG00000197256,ENSG00000129933,ENSG00000161914,ENSG00000071626,ENSG00000187664,ENSG00000172009,ENSG00000118046,ENSG00000257446,ENSG00000065000,ENSG00000233927,ENSG00000105127,chr19:13865930-13866840,CATG00000038197,ENSG00000167671,ENSG00000130005,ENSG00000242852,ENSG00000105656,ENSG00000130818,ENSG00000104957,CATG00000038567,ENSG00000160961,ENSG00000129911,chr19:3367173-3367881,ENSG00000060558,ENSG00000125726,ENSG00000267519,ENSG00000126934,ENSG00000130159,ENSG00000179218,ENSG00000105058,ENSG00000105514,ENSG00000269755,ENSG00000105676,ENSG00000267179,ENSG00000104921,ENSG00000183401,chr19:1812612-1812907,ENSG00000267512,ENSG00000196365,ENSG00000267169,ENSG00000076984,ENSG00000032444,ENSG00000079999,ENSG00000104969,ENSG00000267534,ENSG00000167674,ENSG00000011304,ENSG00000008441,ENSG00000130382,ENSG00000167774,ENSG00000267011,ENSG00000105401,ENSG00000205744,ENSG00000104915,ENSG00000071564,ENSG00000131351,ENSG00000090661,ENSG00000197054,chr19:2494709-2495120,ENSG00000130270,ENSG00000188474,ENSG00000267001,ENSG00000125652,ENSG00000104953,ENSG00000088256,ENSG00000188629,ENSG00000197933,ENSG00000267106,CATG00000039963,ENSG00000074855,ENSG00000104979,ENSG00000099785,ENSG00000214212,ENSG00000268173,ENSG00000171291,ENSG00000196110,ENSG00000244165,ENSG00000105642,chr19:7681418-7681598,ENSG00000179855,ENSG00000125733,ENSG00000214046,ENSG00000167657,chr19:4008153-4008780,ENSG00000160953,ENSG00000127445,ENSG00000105426,ENSG00000175691,chr19:10402537-10402693,ENSG00000269711,ENSG00000167460,ENSG00000105229,ENSG00000129347,ENSG00000129351,ENSG00000099331,ENSG00000104903,ENSG00000142459,ENSG00000266975,ENSG00000105613,ENSG00000178078,CATG00000040186,ENSG00000105647,ENSG00000141873,ENSG00000243207,chr19:18520574-18521210,ENSG00000187266,ENSG00000105669,ENSG00000127220,ENSG00000130520,ENSG00000141858,ENSG00000171295,ENSG00000099330,ENSG00000267062,ENSG00000132024,CATG00000038518,ENSG00000130304,ENSG00000167680,ENSG00000104880,CATG00000038740,ENSG00000125648,ENSG00000179115,CATG00000039982,ENSG00000072062,CATG00000040401,ENSG00000132005,ENSG00000185361,ENSG00000132017,ENSG00000133250,ENSG00000267314,ENSG00000105135,ENSG00000172081,ENSG00000125656,ENSG00000171466,ENSG00000179262,ENSG00000130517,ENSG00000160117,ENSG00000011243,CATG00000038289,ENSG00000130175,ENSG00000099203,ENSG00000257355,ENSG00000105607,ENSG00000197332,ENSG00000160877,CATG00000038647,ENSG00000104964,ENSG00000142347,ENSG00000185761,ENSG00000105364,ENSG00000130813,ENSG00000260001,ENSG00000267277,ENSG00000065989,chr19:6588377-6589215,ENSG00000178531,chr19:2394371-2394562	Yes
THP1	CATG00000040222	CATG00000040222.1	lncRNA_antisense	KLF4.p3	1.66479	2.31891e-05	175	290	4266	11769	ENSG00000076944,ENSG00000125733,chr19:13835624-13836069,ENSG00000141854,ENSG00000198003,CATG00000040290,ENSG00000095066,ENSG00000183019,ENSG00000141968,ENSG00000188033,ENSG00000104976,ENSG00000130733,ENSG00000171236,ENSG00000079313,ENSG00000105518,chr19:12785558-12785967,ENSG00000197256,ENSG00000267385,ENSG00000161914,ENSG00000160953,ENSG00000176533,ENSG00000197766,ENSG00000129932,CATG00000038498,ENSG00000172009,ENSG00000105556,ENSG00000196757,ENSG00000105426,ENSG00000175691,ENSG00000257446,ENSG00000065000,ENSG00000269711,ENSG00000167460,ENSG00000233927,chr19:1857161-1857481,ENSG00000105229,ENSG00000129347,CATG00000039994,ENSG00000104907,ENSG00000129351,ENSG00000105355,chr19:8576584-8576951,ENSG00000127511,chr19:16078821-16079298,chr19:18291538-18292754,ENSG00000099331,ENSG00000132000,ENSG00000242852,ENSG00000105656,ENSG00000105613,CATG00000040305,ENSG00000130818,ENSG00000104957,CATG00000038567,ENSG00000130313,ENSG00000105520,ENSG00000160961,ENSG00000129911,ENSG00000070423,ENSG00000105647,ENSG00000141873,CATG00000038271,ENSG00000267519,ENSG00000126934,ENSG00000127220,ENSG00000064961,ENSG00000130520,ENSG00000142444,ENSG00000099330,ENSG00000167476,ENSG00000167733,ENSG00000130159,ENSG00000129353,ENSG00000129355,ENSG00000074842,CATG00000038518,ENSG00000105397,ENSG00000105393,ENSG00000129946,ENSG00000105514,ENSG00000269755,ENSG00000267179,ENSG00000173875,ENSG00000104921,ENSG00000104880,ENSG00000183401,chr19:1812612-1812907,ENSG00000127666,ENSG00000125648,ENSG00000267512,CATG00000039982,ENSG00000261526,ENSG00000167461,ENSG00000072062,chr19:13836730-13837216,ENSG00000032444,CATG00000040401,chr19:8500051-8500446,ENSG00000006638,ENSG00000187650,ENSG00000133246,ENSG00000123136,ENSG00000267534,ENSG00000266983,ENSG00000269386,ENSG00000269439,ENSG00000011304,ENSG00000127663,ENSG00000185361,ENSG00000133250,ENSG00000099797,ENSG00000133275,ENSG00000267314,ENSG00000167774,ENSG00000105135,ENSG00000267011,ENSG00000172081,ENSG00000130311,ENSG00000219665,chr19:7349830-7350217,ENSG00000076826,ENSG00000267477,ENSG00000263264,ENSG00000104889,ENSG00000160888,ENSG00000269307,ENSG00000179262,ENSG00000267855,ENSG00000071564,ENSG00000130517,ENSG00000131351,ENSG00000090661,ENSG00000178951,ENSG00000197054,ENSG00000127452,ENSG00000213638,ENSG00000127616,ENSG00000011243,CATG00000038289,ENSG00000105700,ENSG00000257355,ENSG00000130270,ENSG00000115255,ENSG00000227500,ENSG00000267001,ENSG00000268204,ENSG00000088256,ENSG00000099822,ENSG00000031823,chr19:6601510-6601852,ENSG00000267469,ENSG00000167470,CATG00000040097,ENSG00000160877,CATG00000038834,ENSG00000105325,ENSG00000123144,ENSG00000074855,ENSG00000104979,ENSG00000132002,ENSG00000099785,ENSG00000268861,ENSG00000142347,ENSG00000104904,ENSG00000268173,CATG00000038831,ENSG00000196110,ENSG00000161847,chr19:1895446-1895654,ENSG00000104980,ENSG00000267277,ENSG00000213339,chr19:7681418-7681598,ENSG00000167491,chr19:8571095-8571312	Yes
THP1	CATG00000038441	CATG00000038441.1	lncRNA_divergent	SP1.p2	1.6831	8.84373e-06	340	145	9323	6692	ENSG00000076944,chr19:13835624-13836069,ENSG00000133243,ENSG00000095066,ENSG00000141968,ENSG00000079805,ENSG00000104976,ENSG00000196646,ENSG00000186111,ENSG00000127533,ENSG00000176533,ENSG00000161091,ENSG00000171105,ENSG00000196757,ENSG00000127527,ENSG00000198816,chr19:7637490-7637882,chr19:1857161-1857481,ENSG00000127511,chr19:16078821-16079298,chr19:18291538-18292754,ENSG00000105520,ENSG00000070423,ENSG00000105705,ENSG00000127528,ENSG00000188305,ENSG00000104774,ENSG00000161860,ENSG00000008382,ENSG00000129355,ENSG00000105397,ENSG00000129946,ENSG00000160951,ENSG00000161888,CATG00000038512,ENSG00000125734,ENSG00000099875,ENSG00000268790,ENSG00000090339,ENSG00000186300,ENSG00000167461,chr19:13836730-13837216,ENSG00000072954,ENSG00000187650,ENSG00000127526,ENSG00000142303,ENSG00000167468,ENSG00000127663,ENSG00000133275,ENSG00000142453,ENSG00000198429,ENSG00000064666,ENSG00000176490,ENSG00000130311,ENSG00000141994,ENSG00000104897,ENSG00000220201,ENSG00000267477,ENSG00000011451,ENSG00000267855,ENSG00000167658,ENSG00000072958,ENSG00000213638,ENSG00000184162,ENSG00000104883,ENSG00000115255,ENSG00000037757,ENSG00000141905,ENSG00000130475,ENSG00000105671,ENSG00000031823,ENSG00000180739,CATG00000040097,ENSG00000105325,ENSG00000123144,ENSG00000130810,ENSG00000180855,ENSG00000105612,ENSG00000104904,ENSG00000132016,ENSG00000160633,ENSG00000197961,ENSG00000270011,ENSG00000167670,ENSG00000183019,ENSG00000185198,chr19:4970749-4971016,ENSG00000188033,ENSG00000105518,ENSG00000123143,ENSG00000197044,ENSG00000088247,ENSG00000197647,chr19:4053093-4053574,ENSG00000105556,ENSG00000182087,ENSG00000105011,CATG00000039994,ENSG00000105355,ENSG00000141985,ENSG00000132010,ENSG00000130158,CATG00000038696,ENSG00000064961,ENSG00000142444,ENSG00000005007,ENSG00000167733,ENSG00000269242,ENSG00000129353,ENSG00000074842,ENSG00000268870,ENSG00000141837,chr19:947433-948269,ENSG00000173875,ENSG00000123159,ENSG00000034063,ENSG00000130479,ENSG00000171970,ENSG00000188321,ENSG00000130734,ENSG00000006638,ENSG00000196605,ENSG00000133246,ENSG00000141867,ENSG00000254858,ENSG00000266983,ENSG00000269386,chr19:6228777-6229110,ENSG00000099797,ENSG00000141971,ENSG00000219665,ENSG00000076826,ENSG00000130164,ENSG00000132003,ENSG00000105289,ENSG00000214248,ENSG00000099860,ENSG00000171119,chr19:17125415-17126590,ENSG00000099795,ENSG00000127452,ENSG00000127616,ENSG00000264166,ENSG00000130254,ENSG00000085872,ENSG00000227500,ENSG00000268204,ENSG00000105649,ENSG00000099822,ENSG00000053501,ENSG00000167470,CATG00000038834,ENSG00000132002,ENSG00000198551,ENSG00000167785,chr19:1355455-1355953,ENSG00000174652,ENSG00000161847,ENSG00000090674,ENSG00000076924,ENSG00000104980,ENSG00000185236,ENSG00000268400,chr19:2165069-2166051,ENSG00000267100,ENSG00000214189,ENSG00000198003,CATG00000040290,ENSG00000267939,chr19:2840821-2841040,ENSG00000229833,ENSG00000130733,ENSG00000079313,ENSG00000087903,ENSG00000197256,ENSG00000129933,ENSG00000161914,ENSG00000071626,ENSG00000187664,ENSG00000172000,ENSG00000172009,ENSG00000257446,ENSG00000065000,ENSG00000233927,ENSG00000105127,chr19:13865930-13866840,CATG00000038197,ENSG00000167671,ENSG00000130005,ENSG00000242852,ENSG00000105656,ENSG00000130818,ENSG00000104957,CATG00000038567,ENSG00000160961,ENSG00000129911,chr19:3367173-3367881,ENSG00000060558,ENSG00000125726,ENSG00000267519,ENSG00000126934,CATG00000040222,ENSG00000130159,ENSG00000179218,ENSG00000105058,ENSG00000105514,ENSG00000269755,ENSG00000105676,ENSG00000267179,ENSG00000104921,ENSG00000183401,chr19:1812612-1812907,ENSG00000071655,ENSG00000267512,ENSG00000196365,ENSG00000267169,ENSG00000076984,ENSG00000032444,ENSG00000079999,ENSG00000104969,ENSG00000267534,ENSG00000167674,ENSG00000011304,ENSG00000008441,ENSG00000130382,ENSG00000167774,ENSG00000267011,ENSG00000129968,ENSG00000105401,ENSG00000205744,ENSG00000104915,ENSG00000071564,ENSG00000131351,ENSG00000090661,ENSG00000197054,chr19:2494709-2495120,ENSG00000130270,ENSG00000188474,ENSG00000267001,ENSG00000125652,ENSG00000104953,ENSG00000088256,ENSG00000188629,ENSG00000197933,ENSG00000267106,CATG00000039963,ENSG00000074855,ENSG00000104979,ENSG00000099785,ENSG00000214212,ENSG00000160113,ENSG00000268173,ENSG00000171291,ENSG00000196110,ENSG00000244165,chr19:7681418-7681598,ENSG00000179855,ENSG00000125733,ENSG00000214046,ENSG00000268650,ENSG00000181588,ENSG00000005206,ENSG00000167657,ENSG00000172006,chr19:4008153-4008780,ENSG00000160953,ENSG00000127445,ENSG00000105426,ENSG00000175691,chr19:10402537-10402693,ENSG00000269711,ENSG00000167460,ENSG00000105229,ENSG00000129347,ENSG00000129351,ENSG00000099308,ENSG00000099331,ENSG00000104903,ENSG00000142459,ENSG00000266975,ENSG00000105613,ENSG00000178078,CATG00000040186,ENSG00000105647,ENSG00000141873,ENSG00000243207,ENSG00000099625,chr19:18520574-18521210,ENSG00000187266,ENSG00000105669,ENSG00000127220,ENSG00000130520,ENSG00000141858,ENSG00000171295,ENSG00000099330,ENSG00000267062,ENSG00000132024,CATG00000038518,ENSG00000130304,ENSG00000167680,ENSG00000104880,CATG00000038740,ENSG00000125648,ENSG00000179115,CATG00000039982,ENSG00000072062,CATG00000040401,ENSG00000132005,ENSG00000185361,ENSG00000132017,ENSG00000133250,ENSG00000267314,ENSG00000105135,ENSG00000172081,ENSG00000125656,ENSG00000171466,ENSG00000179262,ENSG00000104885,ENSG00000160117,ENSG00000011243,CATG00000038289,ENSG00000130175,ENSG00000099203,ENSG00000257355,ENSG00000130332,ENSG00000105607,ENSG00000197332,ENSG00000160877,CATG00000038647,ENSG00000104964,ENSG00000142347,ENSG00000185761,ENSG00000105364,ENSG00000130813,ENSG00000260001,ENSG00000267277,ENSG00000065989,chr19:6588377-6589215,ENSG00000178531,chr19:2394371-2394562	Yes
THP1	CATG00000038441	CATG00000038441.1	lncRNA_divergent	KLF4.p3	1.65746	1.01726e-05	182	303	4260	11755	ENSG00000076944,ENSG00000125733,chr19:13835624-13836069,ENSG00000141854,ENSG00000198003,CATG00000040290,ENSG00000095066,ENSG00000183019,ENSG00000141968,ENSG00000188033,ENSG00000104976,ENSG00000130733,ENSG00000171236,ENSG00000079313,ENSG00000105518,chr19:12785558-12785967,ENSG00000197256,ENSG00000267385,ENSG00000161914,ENSG00000160953,ENSG00000176533,ENSG00000129932,ENSG00000172000,CATG00000038498,ENSG00000172009,ENSG00000105556,ENSG00000196757,ENSG00000105426,ENSG00000175691,ENSG00000257446,ENSG00000182087,ENSG00000065000,ENSG00000269711,ENSG00000167460,ENSG00000233927,chr19:1857161-1857481,ENSG00000105229,ENSG00000129347,CATG00000039994,ENSG00000104907,ENSG00000129351,ENSG00000105355,ENSG00000099308,chr19:8576584-8576951,ENSG00000127511,chr19:16078821-16079298,chr19:18291538-18292754,ENSG00000099331,ENSG00000132000,ENSG00000242852,ENSG00000105656,ENSG00000105613,CATG00000040305,ENSG00000130818,ENSG00000104957,CATG00000038567,ENSG00000130313,ENSG00000105520,ENSG00000160961,ENSG00000129911,ENSG00000070423,ENSG00000105647,ENSG00000141873,CATG00000038271,ENSG00000267519,ENSG00000126934,ENSG00000127220,ENSG00000064961,ENSG00000130520,ENSG00000142444,CATG00000040222,ENSG00000099330,ENSG00000005007,ENSG00000167476,ENSG00000167733,ENSG00000130159,ENSG00000129353,ENSG00000129355,ENSG00000074842,CATG00000038518,ENSG00000105397,ENSG00000105393,ENSG00000129946,ENSG00000105514,ENSG00000269755,ENSG00000267179,ENSG00000173875,ENSG00000104921,ENSG00000104880,ENSG00000183401,chr19:1812612-1812907,ENSG00000071655,ENSG00000127666,ENSG00000125648,ENSG00000267512,CATG00000039982,ENSG00000261526,ENSG00000167461,ENSG00000072062,chr19:13836730-13837216,ENSG00000032444,CATG00000040401,chr19:8500051-8500446,ENSG00000006638,ENSG00000187650,ENSG00000133246,ENSG00000123136,ENSG00000267534,ENSG00000167468,ENSG00000266983,ENSG00000269386,ENSG00000269439,ENSG00000011304,ENSG00000127663,ENSG00000185361,ENSG00000133250,ENSG00000099797,ENSG00000133275,ENSG00000267314,ENSG00000167774,ENSG00000105135,ENSG00000267011,ENSG00000129968,ENSG00000172081,ENSG00000064666,ENSG00000130311,ENSG00000219665,chr19:7349830-7350217,ENSG00000076826,ENSG00000267477,ENSG00000263264,ENSG00000104889,ENSG00000160888,ENSG00000269307,ENSG00000179262,ENSG00000267855,ENSG00000071564,ENSG00000131351,ENSG00000090661,ENSG00000178951,ENSG00000197054,ENSG00000127452,ENSG00000213638,ENSG00000127616,ENSG00000011243,CATG00000038289,ENSG00000105700,ENSG00000257355,ENSG00000130270,ENSG00000115255,ENSG00000227500,ENSG00000267001,ENSG00000268204,ENSG00000088256,ENSG00000099822,ENSG00000031823,chr19:6601510-6601852,ENSG00000267469,ENSG00000167470,CATG00000040097,ENSG00000160877,CATG00000038834,ENSG00000105325,ENSG00000123144,ENSG00000074855,ENSG00000127540,ENSG00000104979,ENSG00000132002,ENSG00000099785,ENSG00000268861,ENSG00000142347,ENSG00000104904,ENSG00000268173,ENSG00000196110,ENSG00000267059,ENSG00000161847,chr19:1895446-1895654,ENSG00000104980,ENSG00000267277,ENSG00000213339,chr19:7681418-7681598,chr19:8571095-8571312	Yes
THP1	CATG00000038441	CATG00000038441.1	lncRNA_divergent	PATZ1.p2	1.34046	0.0754202	170	315	4597	11418	chr19:13835624-13836069,ENSG00000268650,CATG00000040290,ENSG00000267939,chr19:2840821-2841040,ENSG00000185198,ENSG00000104976,ENSG00000171223,ENSG00000167657,ENSG00000123143,ENSG00000087903,ENSG00000127533,chr19:4008153-4008780,ENSG00000197256,ENSG00000160953,ENSG00000007264,ENSG00000071626,ENSG00000176533,ENSG00000197647,ENSG00000129932,ENSG00000105426,ENSG00000127527,ENSG00000182087,ENSG00000104998,ENSG00000198816,chr19:7637490-7637882,ENSG00000105229,ENSG00000129347,ENSG00000167807,CATG00000039994,chr19:13865930-13866840,CATG00000038197,ENSG00000130816,ENSG00000099308,ENSG00000141985,chr19:8576584-8576951,chr19:18291538-18292754,ENSG00000167671,ENSG00000104903,ENSG00000105656,ENSG00000142459,ENSG00000125735,ENSG00000105613,ENSG00000130818,CATG00000038567,ENSG00000070423,ENSG00000178078,CATG00000040186,chr19:3367173-3367881,ENSG00000132010,ENSG00000105647,ENSG00000130158,ENSG00000060558,ENSG00000243207,ENSG00000267519,ENSG00000099625,CATG00000038696,ENSG00000127528,ENSG00000072071,ENSG00000141858,chr19:13838684-13840815,ENSG00000188305,ENSG00000171295,ENSG00000099330,ENSG00000167733,ENSG00000008382,ENSG00000129353,ENSG00000074842,CATG00000038518,ENSG00000105397,chr19:2546509-2547066,ENSG00000160951,ENSG00000167775,ENSG00000171469,ENSG00000104880,CATG00000038512,chr19:1812612-1812907,ENSG00000071655,CATG00000038740,ENSG00000127666,ENSG00000125648,ENSG00000186300,ENSG00000032444,ENSG00000130734,ENSG00000267740,ENSG00000079999,ENSG00000142303,ENSG00000133246,ENSG00000267534,ENSG00000132005,chr19:6228777-6229110,ENSG00000127663,ENSG00000185361,ENSG00000008441,ENSG00000130382,ENSG00000105135,ENSG00000267673,ENSG00000129968,ENSG00000096996,ENSG00000172081,ENSG00000064666,ENSG00000141971,ENSG00000219665,ENSG00000174886,ENSG00000104897,ENSG00000171466,ENSG00000105289,CATG00000038511,ENSG00000125657,ENSG00000104915,ENSG00000090659,ENSG00000090661,ENSG00000178951,ENSG00000104885,ENSG00000213638,chr19:2494709-2495120,ENSG00000127616,ENSG00000099203,ENSG00000184162,ENSG00000066044,ENSG00000130270,ENSG00000104883,ENSG00000115255,ENSG00000085872,ENSG00000227500,ENSG00000099783,ENSG00000115257,ENSG00000269191,ENSG00000197332,ENSG00000130475,ENSG00000099822,ENSG00000053501,ENSG00000167470,CATG00000040097,ENSG00000119559,ENSG00000160877,ENSG00000197933,ENSG00000267106,CATG00000038817,CATG00000038834,ENSG00000123144,CATG00000039963,ENSG00000105122,ENSG00000130810,ENSG00000127540,CATG00000038365,ENSG00000099785,ENSG00000214212,ENSG00000104964,ENSG00000142347,ENSG00000125650,ENSG00000104904,ENSG00000160113,ENSG00000268173,ENSG00000167785,ENSG00000127507,ENSG00000171291,ENSG00000181029,chr19:1355455-1355953,ENSG00000267059,ENSG00000244165,ENSG00000090674,chr19:1895446-1895654,ENSG00000267277,ENSG00000065989,ENSG00000178531,ENSG00000130383,chr19:7681418-7681598,ENSG00000179855,chr19:2165069-2166051	Yes
THP1	CATG00000055425	CATG00000055425.1	lncRNA_divergent	HLF.p2	5.87565	0.0447844	7	100	193	16200	ENSG00000268858,ENSG00000124217,ENSG00000101150,chr20:62928996-62929496,chr20:53579265-53580322,ENSG00000176659,ENSG00000000419	Yes
THP1	CATG00000055540	CATG00000055540.1	lncRNA_divergent	EGR1..3.p2	2.02649	0.0905899	27	82	2291	14100	ENSG00000159079,CATG00000056077,ENSG00000205581,ENSG00000159082,ENSG00000182670,ENSG00000265590,ENSG00000198743,ENSG00000155313,ENSG00000159128,ENSG00000249624,ENSG00000243927,ENSG00000142188,ENSG00000154639,ENSG00000154727,ENSG00000157540,ENSG00000272962,ENSG00000238197,ENSG00000185808,ENSG00000154654,CATG00000055977,ENSG00000159110,ENSG00000272657,ENSG00000198862,ENSG00000154723,ENSG00000159216,ENSG00000157557,chr21:37257301-37257956	Yes
THP1	CATG00000055540	CATG00000055540.1	lncRNA_divergent	FOS_FOS{B,L1}_JUN{B,D}.p2	4.94478	0.0242833	9	100	293	16098	ENSG00000273102,ENSG00000234883,ENSG00000236830,CATG00000055615,chr21:34865818-34866449,chr21:33380620-33380978,chr21:35563881-35564353,ENSG00000156265,ENSG00000242553	Yes
THP1	CATG00000055540	CATG00000055540.1	lncRNA_divergent	RFX1..5_RFXANK_RFXAP.p2	2.66464	0.0905899	14	95	859	15532	ENSG00000236677,ENSG00000157540,ENSG00000159079,ENSG00000205758,ENSG00000142192,ENSG00000154639,ENSG00000154719,ENSG00000185808,CATG00000055615,ENSG00000185437,ENSG00000182670,ENSG00000265590,ENSG00000157578,ENSG00000159140	Yes
THP1	CATG00000055615	CATG00000055615.1	lncRNA_divergent	EGR1..3.p2	2.05211	0.0976666	28	84	2290	14098	ENSG00000159079,CATG00000056077,ENSG00000205581,ENSG00000159082,ENSG00000184221,ENSG00000182670,ENSG00000265590,ENSG00000198743,ENSG00000155313,ENSG00000159128,ENSG00000249624,ENSG00000243927,ENSG00000142188,ENSG00000154639,ENSG00000154727,ENSG00000157540,ENSG00000272962,ENSG00000238197,ENSG00000185808,ENSG00000154654,CATG00000055977,ENSG00000159110,ENSG00000272657,ENSG00000198862,ENSG00000154723,ENSG00000159216,ENSG00000157557,chr21:37257301-37257956	Yes
THP1	CATG00000055615	CATG00000055615.1	lncRNA_divergent	FOS_FOS{B,L1}_JUN{B,D}.p2	4.8166	0.0291116	9	103	292	16096	ENSG00000273102,ENSG00000234883,chr21:35046718-35047499,ENSG00000236830,chr21:34865818-34866449,chr21:33380620-33380978,chr21:35563881-35564353,ENSG00000156265,ENSG00000242553	Yes
THP1	ENSG00000234883	MIR155HG	lncRNA_divergent	EGR1..3.p2	2.07698	0.0843448	28	83	2290	14099	ENSG00000159079,CATG00000056077,ENSG00000205581,ENSG00000159082,ENSG00000184221,ENSG00000182670,ENSG00000265590,ENSG00000198743,ENSG00000155313,ENSG00000159128,ENSG00000249624,ENSG00000243927,ENSG00000142188,ENSG00000154639,ENSG00000154727,ENSG00000157540,ENSG00000272962,ENSG00000238197,ENSG00000185808,ENSG00000154654,CATG00000055977,ENSG00000159110,ENSG00000272657,ENSG00000198862,ENSG00000154723,ENSG00000159216,ENSG00000157557,chr21:37257301-37257956	Yes
THP1	ENSG00000234883	MIR155HG	lncRNA_divergent	FOS_FOS{B,L1}_JUN{B,D}.p2	4.86412	0.0271998	9	102	292	16097	ENSG00000273102,chr21:35046718-35047499,ENSG00000236830,CATG00000055615,chr21:34865818-34866449,chr21:33380620-33380978,chr21:35563881-35564353,ENSG00000156265,ENSG00000242553	Yes
THP1	ENSG00000234883	MIR155HG	lncRNA_divergent	RFX1..5_RFXANK_RFXAP.p2	2.60936	0.0987633	14	97	859	15530	ENSG00000236677,ENSG00000157540,ENSG00000159079,ENSG00000205758,ENSG00000142192,ENSG00000154639,ENSG00000154719,ENSG00000185808,CATG00000055615,ENSG00000185437,ENSG00000182670,ENSG00000265590,ENSG00000157578,ENSG00000159140	Yes
THP1	ENSG00000248476	BACH1-IT1	lncRNA_sense_intronic	EGR1..3.p2	2.07698	0.0843448	28	83	2290	14099	ENSG00000159079,CATG00000056077,ENSG00000205581,ENSG00000159082,ENSG00000184221,ENSG00000182670,ENSG00000265590,ENSG00000198743,ENSG00000155313,ENSG00000159128,ENSG00000249624,ENSG00000243927,ENSG00000142188,ENSG00000154639,ENSG00000154727,ENSG00000157540,ENSG00000272962,ENSG00000238197,ENSG00000185808,ENSG00000154654,CATG00000055977,ENSG00000159110,ENSG00000272657,ENSG00000198862,ENSG00000154723,ENSG00000159216,ENSG00000157557,chr21:37257301-37257956	Yes
THP1	ENSG00000248476	BACH1-IT1	lncRNA_sense_intronic	FOS_FOS{B,L1}_JUN{B,D}.p2	5.45809	0.00506436	10	101	292	16097	ENSG00000273102,ENSG00000234883,chr21:35046718-35047499,ENSG00000236830,CATG00000055615,chr21:34865818-34866449,chr21:33380620-33380978,chr21:35563881-35564353,ENSG00000156265,ENSG00000242553	Yes
THP1	ENSG00000248476	BACH1-IT1	lncRNA_sense_intronic	RFX1..5_RFXANK_RFXAP.p2	2.60936	0.0987633	14	97	859	15530	ENSG00000236677,ENSG00000157540,ENSG00000159079,ENSG00000205758,ENSG00000142192,ENSG00000154639,ENSG00000154719,ENSG00000185808,CATG00000055615,ENSG00000185437,ENSG00000182670,ENSG00000265590,ENSG00000157578,ENSG00000159140	Yes
THP1	CATG00000055891	CATG00000055891.1	lncRNA_divergent	EGR1..3.p2	2.05211	0.0976666	28	84	2290	14098	ENSG00000159079,CATG00000056077,ENSG00000205581,ENSG00000159082,ENSG00000184221,ENSG00000182670,ENSG00000265590,ENSG00000198743,ENSG00000155313,ENSG00000159128,ENSG00000249624,ENSG00000243927,ENSG00000142188,ENSG00000154639,ENSG00000154727,ENSG00000157540,ENSG00000272962,ENSG00000238197,ENSG00000185808,ENSG00000154654,CATG00000055977,ENSG00000159110,ENSG00000272657,ENSG00000198862,ENSG00000154723,ENSG00000159216,ENSG00000157557,chr21:37257301-37257956	Yes
THP1	CATG00000055891	CATG00000055891.1	lncRNA_divergent	FOS_FOS{B,L1}_JUN{B,D}.p2	5.40424	0.00547225	10	102	292	16096	ENSG00000273102,ENSG00000234883,chr21:35046718-35047499,ENSG00000236830,CATG00000055615,chr21:34865818-34866449,chr21:33380620-33380978,chr21:35563881-35564353,ENSG00000156265,ENSG00000242553	Yes
THP1	ENSG00000238197	PAXBP1-AS1	lncRNA_divergent	FOS_FOS{B,L1}_JUN{B,D}.p2	5.45809	0.00506436	10	101	292	16097	ENSG00000273102,ENSG00000234883,chr21:35046718-35047499,ENSG00000236830,CATG00000055615,chr21:34865818-34866449,chr21:33380620-33380978,chr21:35563881-35564353,ENSG00000156265,ENSG00000242553	Yes
THP1	CATG00000056751	CATG00000056751.1	lncRNA_divergent	FOS_FOS{B,L1}_JUN{B,D}.p2	5.51301	0.00468274	10	100	292	16098	ENSG00000273102,ENSG00000234883,chr21:35046718-35047499,ENSG00000236830,CATG00000055615,chr21:34865818-34866449,chr21:33380620-33380978,chr21:35563881-35564353,ENSG00000156265,ENSG00000242553	Yes
THP1	ENSG00000223799	IL10RB-AS1	lncRNA_divergent	EGR1..3.p2	2.07698	0.0843448	28	83	2290	14099	ENSG00000159079,CATG00000056077,ENSG00000205581,ENSG00000159082,ENSG00000184221,ENSG00000182670,ENSG00000265590,ENSG00000198743,ENSG00000155313,ENSG00000159128,ENSG00000249624,ENSG00000243927,ENSG00000142188,ENSG00000154639,ENSG00000154727,ENSG00000157540,ENSG00000272962,ENSG00000238197,ENSG00000185808,ENSG00000154654,CATG00000055977,ENSG00000159110,ENSG00000272657,ENSG00000198862,ENSG00000154723,ENSG00000159216,ENSG00000157557,chr21:37257301-37257956	Yes
THP1	ENSG00000223799	IL10RB-AS1	lncRNA_divergent	FOS_FOS{B,L1}_JUN{B,D}.p2	5.45809	0.00506436	10	101	292	16097	ENSG00000273102,ENSG00000234883,chr21:35046718-35047499,ENSG00000236830,CATG00000055615,chr21:34865818-34866449,chr21:33380620-33380978,chr21:35563881-35564353,ENSG00000156265,ENSG00000242553	Yes
THP1	ENSG00000223799	IL10RB-AS1	lncRNA_divergent	RFX1..5_RFXANK_RFXAP.p2	2.60936	0.0987633	14	97	859	15530	ENSG00000236677,ENSG00000157540,ENSG00000159079,ENSG00000205758,ENSG00000142192,ENSG00000154639,ENSG00000154719,ENSG00000185808,CATG00000055615,ENSG00000185437,ENSG00000182670,ENSG00000265590,ENSG00000157578,ENSG00000159140	Yes
THP1	CATG00000055977	CATG00000055977.1	lncRNA_antisense	FOS_FOS{B,L1}_JUN{B,D}.p2	5.40424	0.00547225	10	102	292	16096	ENSG00000273102,ENSG00000234883,chr21:35046718-35047499,ENSG00000236830,CATG00000055615,chr21:34865818-34866449,chr21:33380620-33380978,chr21:35563881-35564353,ENSG00000156265,ENSG00000242553	Yes
THP1	CATG00000055980	CATG00000055980.1	lncRNA_divergent	EGR1..3.p2	2.07698	0.0843448	28	83	2290	14099	ENSG00000159079,CATG00000056077,ENSG00000205581,ENSG00000159082,ENSG00000184221,ENSG00000182670,ENSG00000265590,ENSG00000198743,ENSG00000155313,ENSG00000159128,ENSG00000249624,ENSG00000243927,ENSG00000142188,ENSG00000154639,ENSG00000154727,ENSG00000157540,ENSG00000272962,ENSG00000238197,ENSG00000185808,ENSG00000154654,CATG00000055977,ENSG00000159110,ENSG00000272657,ENSG00000198862,ENSG00000154723,ENSG00000159216,ENSG00000157557,chr21:37257301-37257956	Yes
THP1	CATG00000055980	CATG00000055980.1	lncRNA_divergent	FOS_FOS{B,L1}_JUN{B,D}.p2	5.45809	0.00506436	10	101	292	16097	ENSG00000273102,ENSG00000234883,chr21:35046718-35047499,ENSG00000236830,CATG00000055615,chr21:34865818-34866449,chr21:33380620-33380978,chr21:35563881-35564353,ENSG00000156265,ENSG00000242553	Yes
THP1	CATG00000055980	CATG00000055980.1	lncRNA_divergent	RFX1..5_RFXANK_RFXAP.p2	2.60936	0.0987633	14	97	859	15530	ENSG00000236677,ENSG00000157540,ENSG00000159079,ENSG00000205758,ENSG00000142192,ENSG00000154639,ENSG00000154719,ENSG00000185808,CATG00000055615,ENSG00000185437,ENSG00000182670,ENSG00000265590,ENSG00000157578,ENSG00000159140	Yes
THP1	ENSG00000231106	AP000688.8	lncRNA_divergent	EGR1..3.p2	2.10246	0.072626	28	82	2290	14100	ENSG00000159079,CATG00000056077,ENSG00000205581,ENSG00000159082,ENSG00000184221,ENSG00000182670,ENSG00000265590,ENSG00000198743,ENSG00000155313,ENSG00000159128,ENSG00000249624,ENSG00000243927,ENSG00000142188,ENSG00000154639,ENSG00000154727,ENSG00000157540,ENSG00000272962,ENSG00000238197,ENSG00000185808,ENSG00000154654,CATG00000055977,ENSG00000159110,ENSG00000272657,ENSG00000198862,ENSG00000154723,ENSG00000159216,ENSG00000157557,chr21:37257301-37257956	Yes
THP1	ENSG00000231106	AP000688.8	lncRNA_divergent	FOS_FOS{B,L1}_JUN{B,D}.p2	5.51301	0.00468274	10	100	292	16098	ENSG00000273102,ENSG00000234883,chr21:35046718-35047499,ENSG00000236830,CATG00000055615,chr21:34865818-34866449,chr21:33380620-33380978,chr21:35563881-35564353,ENSG00000156265,ENSG00000242553	Yes
THP1	ENSG00000231106	AP000688.8	lncRNA_divergent	RFX1..5_RFXANK_RFXAP.p2	2.63671	0.090606	14	96	859	15531	ENSG00000236677,ENSG00000157540,ENSG00000159079,ENSG00000205758,ENSG00000142192,ENSG00000154639,ENSG00000154719,ENSG00000185808,CATG00000055615,ENSG00000185437,ENSG00000182670,ENSG00000265590,ENSG00000157578,ENSG00000159140	Yes
THP1	ENSG00000236677	AP000688.11	lncRNA_divergent	FOS_FOS{B,L1}_JUN{B,D}.p2	5.51301	0.00468274	10	100	292	16098	ENSG00000273102,ENSG00000234883,chr21:35046718-35047499,ENSG00000236830,CATG00000055615,chr21:34865818-34866449,chr21:33380620-33380978,chr21:35563881-35564353,ENSG00000156265,ENSG00000242553	Yes
THP1	ENSG00000236830	CBR3-AS1	lncRNA_divergent	FOS_FOS{B,L1}_JUN{B,D}.p2	4.91259	0.0253937	9	101	292	16098	ENSG00000273102,ENSG00000234883,chr21:35046718-35047499,CATG00000055615,chr21:34865818-34866449,chr21:33380620-33380978,chr21:35563881-35564353,ENSG00000156265,ENSG00000242553	Yes
THP1	ENSG00000273199	AP000692.10	lncRNA_divergent	EGR1..3.p2	2.10246	0.072626	28	82	2290	14100	ENSG00000159079,CATG00000056077,ENSG00000205581,ENSG00000159082,ENSG00000184221,ENSG00000182670,ENSG00000265590,ENSG00000198743,ENSG00000155313,ENSG00000159128,ENSG00000249624,ENSG00000243927,ENSG00000142188,ENSG00000154639,ENSG00000154727,ENSG00000157540,ENSG00000272962,ENSG00000238197,ENSG00000185808,ENSG00000154654,CATG00000055977,ENSG00000159110,ENSG00000272657,ENSG00000198862,ENSG00000154723,ENSG00000159216,ENSG00000157557,chr21:37257301-37257956	Yes
THP1	ENSG00000273199	AP000692.10	lncRNA_divergent	FOS_FOS{B,L1}_JUN{B,D}.p2	5.51301	0.00468274	10	100	292	16098	ENSG00000273102,ENSG00000234883,chr21:35046718-35047499,ENSG00000236830,CATG00000055615,chr21:34865818-34866449,chr21:33380620-33380978,chr21:35563881-35564353,ENSG00000156265,ENSG00000242553	Yes
THP1	ENSG00000273199	AP000692.10	lncRNA_divergent	RFX1..5_RFXANK_RFXAP.p2	2.63671	0.090606	14	96	859	15531	ENSG00000236677,ENSG00000157540,ENSG00000159079,ENSG00000205758,ENSG00000142192,ENSG00000154639,ENSG00000154719,ENSG00000185808,CATG00000055615,ENSG00000185437,ENSG00000182670,ENSG00000265590,ENSG00000157578,ENSG00000159140	Yes
THP1	ENSG00000242553	AP001432.14	lncRNA_divergent	FOS_FOS{B,L1}_JUN{B,D}.p2	5.06392	0.0205633	9	98	292	16101	ENSG00000273102,ENSG00000234883,chr21:35046718-35047499,ENSG00000236830,CATG00000055615,chr21:34865818-34866449,chr21:33380620-33380978,chr21:35563881-35564353,ENSG00000156265	Yes
THP1	ENSG00000273210	AP001437.1	lncRNA_divergent	FOS_FOS{B,L1}_JUN{B,D}.p2	5.56905	0.00432599	10	99	292	16099	ENSG00000273102,ENSG00000234883,chr21:35046718-35047499,ENSG00000236830,CATG00000055615,chr21:34865818-34866449,chr21:33380620-33380978,chr21:35563881-35564353,ENSG00000156265,ENSG00000242553	Yes
THP1	ENSG00000205622	AF064858.6	lncRNA_sense_intronic	FOS_FOS{B,L1}_JUN{B,D}.p2	5.74415	0.00339175	10	96	292	16102	ENSG00000273102,ENSG00000234883,chr21:35046718-35047499,ENSG00000236830,CATG00000055615,chr21:34865818-34866449,chr21:33380620-33380978,chr21:35563881-35564353,ENSG00000156265,ENSG00000242553	Yes
THP1	ENSG00000205622	AF064858.6	lncRNA_sense_intronic	RFX1..5_RFXANK_RFXAP.p2	2.75206	0.0950069	14	92	859	15535	ENSG00000236677,ENSG00000157540,ENSG00000159079,ENSG00000205758,ENSG00000142192,ENSG00000154639,ENSG00000154719,ENSG00000185808,CATG00000055615,ENSG00000185437,ENSG00000182670,ENSG00000265590,ENSG00000157578,ENSG00000159140	Yes
THP1	CATG00000056077	CATG00000056077.1	lncRNA_divergent	FOS_FOS{B,L1}_JUN{B,D}.p2	5.51301	0.00468274	10	100	292	16098	ENSG00000273102,ENSG00000234883,chr21:35046718-35047499,ENSG00000236830,CATG00000055615,chr21:34865818-34866449,chr21:33380620-33380978,chr21:35563881-35564353,ENSG00000156265,ENSG00000242553	Yes
THP1	CATG00000056888	CATG00000056888.1	lncRNA_divergent	FOS_FOS{B,L1}_JUN{B,D}.p2	5.51301	0.00468274	10	100	292	16098	ENSG00000273102,ENSG00000234883,chr21:35046718-35047499,ENSG00000236830,CATG00000055615,chr21:34865818-34866449,chr21:33380620-33380978,chr21:35563881-35564353,ENSG00000156265,ENSG00000242553	Yes
THP1	ENSG00000235954	TTC28-AS1	lncRNA_divergent	EGR1..3.p2	2.45988	0.0537883	20	50	2298	14132	ENSG00000133422,ENSG00000128245,ENSG00000100280,chr22:29481773-29482134,ENSG00000183530,ENSG00000186998,CATG00000058394,ENSG00000100234,ENSG00000100150,CATG00000058457,ENSG00000100219,ENSG00000100036,ENSG00000253352,ENSG00000099992,ENSG00000187860,ENSG00000198832,ENSG00000213888,ENSG00000184117,ENSG00000226471,ENSG00000183579	Yes
THP1	ENSG00000235954	TTC28-AS1	lncRNA_divergent	SNAI1..3.p2	3.40889	0.0537883	11	59	852	15578	chr22:29481773-29482134,ENSG00000186998,CATG00000058457,CATG00000058394,ENSG00000100280,chr22:30542370-30543048,ENSG00000184117,ENSG00000185340,ENSG00000100003,ENSG00000099992,ENSG00000100150	Yes
THP1	ENSG00000235954	TTC28-AS1	lncRNA_divergent	PBX1.p2	7.00446	0.0501355	6	64	217	16213	ENSG00000133422,ENSG00000100209,ENSG00000128342,ENSG00000253352,ENSG00000099992,ENSG00000183765	Yes
THP1	ENSG00000226471	CTA-292E10.6	lncRNA_divergent	SNAI1..3.p2	3.40889	0.0661945	11	59	852	15578	chr22:29481773-29482134,ENSG00000186998,CATG00000058457,CATG00000058394,ENSG00000100280,chr22:30542370-30543048,ENSG00000184117,ENSG00000185340,ENSG00000100003,ENSG00000099992,ENSG00000100150	Yes
THP1	ENSG00000226471	CTA-292E10.6	lncRNA_divergent	PBX1.p2	7.00446	0.0501355	6	64	217	16213	ENSG00000133422,ENSG00000100209,ENSG00000128342,ENSG00000253352,ENSG00000099992,ENSG00000183765	Yes
THP1	CATG00000058394	CATG00000058394.1	lncRNA_divergent	PBX1.p2	7.00446	0.0501355	6	64	217	16213	ENSG00000133422,ENSG00000100209,ENSG00000128342,ENSG00000253352,ENSG00000099992,ENSG00000183765	Yes
THP1	ENSG00000225465	RFPL1S	lncRNA_divergent	EGR1..3.p2	2.45988	0.0537883	20	50	2298	14132	ENSG00000133422,ENSG00000128245,ENSG00000100280,chr22:29481773-29482134,ENSG00000183530,ENSG00000186998,CATG00000058394,ENSG00000100234,ENSG00000100150,CATG00000058457,ENSG00000100219,ENSG00000100036,ENSG00000253352,ENSG00000099992,ENSG00000187860,ENSG00000198832,ENSG00000213888,ENSG00000184117,ENSG00000226471,ENSG00000183579	Yes
THP1	ENSG00000225465	RFPL1S	lncRNA_divergent	SNAI1..3.p2	3.40889	0.0537883	11	59	852	15578	chr22:29481773-29482134,ENSG00000186998,CATG00000058457,CATG00000058394,ENSG00000100280,chr22:30542370-30543048,ENSG00000184117,ENSG00000185340,ENSG00000100003,ENSG00000099992,ENSG00000100150	Yes
THP1	ENSG00000225465	RFPL1S	lncRNA_divergent	PBX1.p2	7.00446	0.0501355	6	64	217	16213	ENSG00000133422,ENSG00000100209,ENSG00000128342,ENSG00000253352,ENSG00000099992,ENSG00000183765	Yes
THP1	CATG00000057407	CATG00000057407.1	lncRNA_antisense	EGR1..3.p2	2.45988	0.0537883	20	50	2298	14132	ENSG00000133422,ENSG00000128245,ENSG00000100280,chr22:29481773-29482134,ENSG00000183530,ENSG00000186998,CATG00000058394,ENSG00000100234,ENSG00000100150,CATG00000058457,ENSG00000100219,ENSG00000100036,ENSG00000253352,ENSG00000099992,ENSG00000187860,ENSG00000198832,ENSG00000213888,ENSG00000184117,ENSG00000226471,ENSG00000183579	Yes
THP1	CATG00000057407	CATG00000057407.1	lncRNA_antisense	SNAI1..3.p2	3.40889	0.0537883	11	59	852	15578	chr22:29481773-29482134,ENSG00000186998,CATG00000058457,CATG00000058394,ENSG00000100280,chr22:30542370-30543048,ENSG00000184117,ENSG00000185340,ENSG00000100003,ENSG00000099992,ENSG00000100150	Yes
THP1	CATG00000057407	CATG00000057407.1	lncRNA_antisense	PBX1.p2	7.00446	0.0501355	6	64	217	16213	ENSG00000133422,ENSG00000100209,ENSG00000128342,ENSG00000253352,ENSG00000099992,ENSG00000183765	Yes
THP1	ENSG00000227117	CTA-85E5.10	lncRNA_divergent	EGR1..3.p2	2.45988	0.0537883	20	50	2298	14132	ENSG00000133422,ENSG00000128245,ENSG00000100280,chr22:29481773-29482134,ENSG00000183530,ENSG00000186998,CATG00000058394,ENSG00000100234,ENSG00000100150,CATG00000058457,ENSG00000100219,ENSG00000100036,ENSG00000253352,ENSG00000099992,ENSG00000187860,ENSG00000198832,ENSG00000213888,ENSG00000184117,ENSG00000226471,ENSG00000183579	Yes
THP1	ENSG00000227117	CTA-85E5.10	lncRNA_divergent	SNAI1..3.p2	3.40889	0.0537883	11	59	852	15578	chr22:29481773-29482134,ENSG00000186998,CATG00000058457,CATG00000058394,ENSG00000100280,chr22:30542370-30543048,ENSG00000184117,ENSG00000185340,ENSG00000100003,ENSG00000099992,ENSG00000100150	Yes
THP1	ENSG00000227117	CTA-85E5.10	lncRNA_divergent	PBX1.p2	7.00446	0.0501355	6	64	217	16213	ENSG00000133422,ENSG00000100209,ENSG00000128342,ENSG00000253352,ENSG00000099992,ENSG00000183765	Yes
THP1	ENSG00000235989	MORC2-AS1	lncRNA_divergent	EGR1..3.p2	2.45988	0.0537883	20	50	2298	14132	ENSG00000133422,ENSG00000128245,ENSG00000100280,chr22:29481773-29482134,ENSG00000183530,ENSG00000186998,CATG00000058394,ENSG00000100234,ENSG00000100150,CATG00000058457,ENSG00000100219,ENSG00000100036,ENSG00000253352,ENSG00000099992,ENSG00000187860,ENSG00000198832,ENSG00000213888,ENSG00000184117,ENSG00000226471,ENSG00000183579	Yes
THP1	ENSG00000235989	MORC2-AS1	lncRNA_divergent	SNAI1..3.p2	3.40889	0.0537883	11	59	852	15578	chr22:29481773-29482134,ENSG00000186998,CATG00000058457,CATG00000058394,ENSG00000100280,chr22:30542370-30543048,ENSG00000184117,ENSG00000185340,ENSG00000100003,ENSG00000099992,ENSG00000100150	Yes
THP1	ENSG00000235989	MORC2-AS1	lncRNA_divergent	PBX1.p2	7.00446	0.0501355	6	64	217	16213	ENSG00000133422,ENSG00000100209,ENSG00000128342,ENSG00000253352,ENSG00000099992,ENSG00000183765	Yes
THP1	ENSG00000273387	RP3-412A9.16	lncRNA_divergent	EGR1..3.p2	2.45988	0.0537883	20	50	2298	14132	ENSG00000133422,ENSG00000128245,ENSG00000100280,chr22:29481773-29482134,ENSG00000183530,ENSG00000186998,CATG00000058394,ENSG00000100234,ENSG00000100150,CATG00000058457,ENSG00000100219,ENSG00000100036,ENSG00000253352,ENSG00000099992,ENSG00000187860,ENSG00000198832,ENSG00000213888,ENSG00000184117,ENSG00000226471,ENSG00000183579	Yes
THP1	ENSG00000273387	RP3-412A9.16	lncRNA_divergent	SNAI1..3.p2	3.40889	0.0537883	11	59	852	15578	chr22:29481773-29482134,ENSG00000186998,CATG00000058457,CATG00000058394,ENSG00000100280,chr22:30542370-30543048,ENSG00000184117,ENSG00000185340,ENSG00000100003,ENSG00000099992,ENSG00000100150	Yes
THP1	ENSG00000273387	RP3-412A9.16	lncRNA_divergent	PBX1.p2	7.00446	0.0501355	6	64	217	16213	ENSG00000133422,ENSG00000100209,ENSG00000128342,ENSG00000253352,ENSG00000099992,ENSG00000183765	Yes
THP1	ENSG00000228839	RP3-400N23.6	lncRNA_divergent	EGR1..3.p2	2.45988	0.0537883	20	50	2298	14132	ENSG00000133422,ENSG00000128245,ENSG00000100280,chr22:29481773-29482134,ENSG00000183530,ENSG00000186998,CATG00000058394,ENSG00000100234,ENSG00000100150,CATG00000058457,ENSG00000100219,ENSG00000100036,ENSG00000253352,ENSG00000099992,ENSG00000187860,ENSG00000198832,ENSG00000213888,ENSG00000184117,ENSG00000226471,ENSG00000183579	Yes
THP1	ENSG00000228839	RP3-400N23.6	lncRNA_divergent	SNAI1..3.p2	3.40889	0.0537883	11	59	852	15578	chr22:29481773-29482134,ENSG00000186998,CATG00000058457,CATG00000058394,ENSG00000100280,chr22:30542370-30543048,ENSG00000184117,ENSG00000185340,ENSG00000100003,ENSG00000099992,ENSG00000100150	Yes
THP1	ENSG00000228839	RP3-400N23.6	lncRNA_divergent	PBX1.p2	7.00446	0.0501355	6	64	217	16213	ENSG00000133422,ENSG00000100209,ENSG00000128342,ENSG00000253352,ENSG00000099992,ENSG00000183765	Yes
THP1	CATG00000057472	CATG00000057472.1	lncRNA_divergent	EGR1..3.p2	2.45988	0.0537883	20	50	2298	14132	ENSG00000133422,ENSG00000128245,ENSG00000100280,chr22:29481773-29482134,ENSG00000183530,ENSG00000186998,CATG00000058394,ENSG00000100234,ENSG00000100150,CATG00000058457,ENSG00000100219,ENSG00000100036,ENSG00000253352,ENSG00000099992,ENSG00000187860,ENSG00000198832,ENSG00000213888,ENSG00000184117,ENSG00000226471,ENSG00000183579	Yes
THP1	CATG00000057472	CATG00000057472.1	lncRNA_divergent	SNAI1..3.p2	3.40889	0.0537883	11	59	852	15578	chr22:29481773-29482134,ENSG00000186998,CATG00000058457,CATG00000058394,ENSG00000100280,chr22:30542370-30543048,ENSG00000184117,ENSG00000185340,ENSG00000100003,ENSG00000099992,ENSG00000100150	Yes
THP1	CATG00000057472	CATG00000057472.1	lncRNA_divergent	PBX1.p2	7.00446	0.0501355	6	64	217	16213	ENSG00000133422,ENSG00000100209,ENSG00000128342,ENSG00000253352,ENSG00000099992,ENSG00000183765	Yes
THP1	CATG00000058457	CATG00000058457.1	lncRNA_divergent	PBX1.p2	7.00446	0.0501355	6	64	217	16213	ENSG00000133422,ENSG00000100209,ENSG00000128342,ENSG00000253352,ENSG00000099992,ENSG00000183765	Yes
THP1	CATG00000058669	CATG00000058669.1	lncRNA_divergent	HIF1A.p2	2.44389	0.0622321	19	109	1090	15282	chr22:46027318-46027725,ENSG00000130540,CATG00000057932,ENSG00000241484,ENSG00000100413,ENSG00000183864,ENSG00000248405,ENSG00000234965,ENSG00000183569,ENSG00000100138,ENSG00000167074,ENSG00000186654,ENSG00000159307,ENSG00000093000,ENSG00000184208,CATG00000057793,chr22:43111239-43111546,ENSG00000226328,ENSG00000100147	Yes
THP1	CATG00000058669	CATG00000058669.1	lncRNA_divergent	TFCP2.p2	2.00323	0.0622321	34	94	2504	13868	chr22:46854148-46854519,chr22:46027318-46027725,ENSG00000183172,chr22:46593195-46593664,ENSG00000242247,ENSG00000100300,chr22:43152395-43153034,ENSG00000100359,chr22:46074199-46074776,ENSG00000237037,chr22:42719922-42720312,chr22:44026744-44027381,ENSG00000075275,ENSG00000231993,chr22:42431682-42431990,ENSG00000241990,ENSG00000234965,ENSG00000100207,ENSG00000188677,ENSG00000235159,chr22:40651720-40651900,CATG00000058826,ENSG00000100399,ENSG00000100376,ENSG00000188064,ENSG00000100227,ENSG00000159307,ENSG00000100167,chr22:45978978-45979566,chr22:43925511-43925879,chr22:46078766-46079232,CATG00000057828,ENSG00000270022,chr22:45978286-45978804	Yes
THP1	CATG00000058702	CATG00000058702.1	lncRNA_divergent	HIF1A.p2	2.6128	0.0612409	19	102	1090	15289	chr22:46027318-46027725,ENSG00000130540,CATG00000057932,ENSG00000241484,ENSG00000100413,ENSG00000183864,ENSG00000248405,ENSG00000234965,ENSG00000183569,ENSG00000100138,ENSG00000167074,ENSG00000186654,ENSG00000159307,ENSG00000093000,ENSG00000184208,CATG00000057793,chr22:43111239-43111546,ENSG00000226328,ENSG00000100147	Yes
THP1	ENSG00000235513	RP4-756G23.5	lncRNA_divergent	HIF1A.p2	2.58726	0.0680635	19	103	1090	15288	chr22:46027318-46027725,ENSG00000130540,CATG00000057932,ENSG00000241484,ENSG00000100413,ENSG00000183864,ENSG00000248405,ENSG00000234965,ENSG00000183569,ENSG00000100138,ENSG00000167074,ENSG00000186654,ENSG00000159307,ENSG00000093000,ENSG00000184208,CATG00000057793,chr22:43111239-43111546,ENSG00000226328,ENSG00000100147	Yes
THP1	ENSG00000235513	RP4-756G23.5	lncRNA_divergent	TFCP2.p2	1.96818	0.0917814	32	90	2506	13872	chr22:46027318-46027725,chr22:46593195-46593664,ENSG00000242247,ENSG00000100300,chr22:43152395-43153034,ENSG00000100359,chr22:46074199-46074776,ENSG00000237037,chr22:42719922-42720312,chr22:44026744-44027381,ENSG00000075275,ENSG00000100422,ENSG00000231993,chr22:42431682-42431990,ENSG00000241990,ENSG00000234965,ENSG00000100207,ENSG00000235159,ENSG00000188677,chr22:46604389-46604709,chr22:40651720-40651900,CATG00000058826,ENSG00000100399,ENSG00000100376,ENSG00000100227,ENSG00000159307,ENSG00000100167,chr22:43925511-43925879,chr22:46078766-46079232,CATG00000057828,ENSG00000270022,ENSG00000183172	Yes
THP1	CATG00000058714	CATG00000058714.1	lncRNA_divergent	HIF1A.p2	2.48989	0.0511754	19	107	1090	15284	chr22:46027318-46027725,ENSG00000130540,CATG00000057932,ENSG00000241484,ENSG00000100413,ENSG00000183864,ENSG00000248405,ENSG00000234965,ENSG00000183569,ENSG00000100138,ENSG00000167074,ENSG00000186654,ENSG00000159307,ENSG00000093000,ENSG00000184208,CATG00000057793,chr22:43111239-43111546,ENSG00000226328,ENSG00000100147	Yes
THP1	CATG00000058714	CATG00000058714.1	lncRNA_divergent	TFCP2.p2	2.13144	0.0352004	35	91	2503	13871	chr22:46027318-46027725,chr22:46593195-46593664,ENSG00000242247,ENSG00000100300,chr22:43152395-43153034,ENSG00000100359,chr22:46074199-46074776,ENSG00000237037,chr22:44026744-44027381,chr22:42719922-42720312,ENSG00000075275,ENSG00000100422,ENSG00000231993,chr22:42431682-42431990,ENSG00000241990,ENSG00000234965,ENSG00000100207,ENSG00000235159,ENSG00000188677,chr22:46604389-46604709,chr22:40651720-40651900,CATG00000058826,chr22:45978286-45978804,ENSG00000100399,ENSG00000100376,ENSG00000188064,ENSG00000100227,ENSG00000159307,ENSG00000100167,chr22:45978978-45979566,chr22:43925511-43925879,chr22:46078766-46079232,CATG00000057828,ENSG00000270022,ENSG00000183172	Yes
THP1	CATG00000057791	CATG00000057791.1	lncRNA_antisense	HIF1A.p2	2.42151	0.0684887	19	110	1090	15281	chr22:46027318-46027725,ENSG00000130540,CATG00000057932,ENSG00000241484,ENSG00000100413,ENSG00000183864,ENSG00000248405,ENSG00000234965,ENSG00000183569,ENSG00000100138,ENSG00000167074,ENSG00000186654,ENSG00000159307,ENSG00000093000,ENSG00000184208,CATG00000057793,chr22:43111239-43111546,ENSG00000226328,ENSG00000100147	Yes
THP1	CATG00000057791	CATG00000057791.1	lncRNA_antisense	TFCP2.p2	2.14574	0.0261882	36	93	2502	13869	chr22:46854148-46854519,chr22:46027318-46027725,ENSG00000183172,chr22:46593195-46593664,ENSG00000242247,ENSG00000100300,chr22:43152395-43153034,ENSG00000100359,chr22:46074199-46074776,ENSG00000237037,chr22:42719922-42720312,chr22:44026744-44027381,ENSG00000075275,ENSG00000231993,chr22:42431682-42431990,ENSG00000241990,ENSG00000234965,ENSG00000100207,ENSG00000188677,ENSG00000235159,chr22:46604389-46604709,chr22:45978286-45978804,CATG00000058826,chr22:40651720-40651900,ENSG00000100399,ENSG00000100376,ENSG00000188064,ENSG00000100227,ENSG00000159307,ENSG00000100167,chr22:45978978-45979566,chr22:43925511-43925879,chr22:46078766-46079232,CATG00000057828,ENSG00000270022,ENSG00000100422	Yes
THP1	CATG00000057793	CATG00000057793.1	lncRNA_divergent	TFCP2.p2	2.12276	0.0309371	36	94	2502	13868	chr22:46854148-46854519,chr22:46027318-46027725,ENSG00000183172,chr22:46593195-46593664,ENSG00000242247,ENSG00000100300,chr22:43152395-43153034,ENSG00000100359,chr22:46074199-46074776,ENSG00000237037,chr22:42719922-42720312,chr22:44026744-44027381,ENSG00000075275,ENSG00000231993,chr22:42431682-42431990,ENSG00000241990,ENSG00000234965,ENSG00000100207,ENSG00000188677,ENSG00000235159,chr22:46604389-46604709,chr22:45978286-45978804,CATG00000058826,chr22:40651720-40651900,ENSG00000100399,ENSG00000100376,ENSG00000188064,ENSG00000100227,ENSG00000159307,ENSG00000100167,chr22:45978978-45979566,chr22:43925511-43925879,chr22:46078766-46079232,CATG00000057828,ENSG00000270022,ENSG00000100422	Yes
THP1	ENSG00000270083	RP1-257I20.14	lncRNA_sense_intronic	HIF1A.p2	2.39954	0.0752758	19	111	1090	15280	chr22:46027318-46027725,ENSG00000130540,CATG00000057932,ENSG00000241484,ENSG00000100413,ENSG00000183864,ENSG00000248405,ENSG00000234965,ENSG00000183569,ENSG00000100138,ENSG00000167074,ENSG00000186654,ENSG00000159307,ENSG00000093000,ENSG00000184208,CATG00000057793,chr22:43111239-43111546,ENSG00000226328,ENSG00000100147	Yes
THP1	ENSG00000270083	RP1-257I20.14	lncRNA_sense_intronic	TFCP2.p2	2.12276	0.0309371	36	94	2502	13868	chr22:46854148-46854519,chr22:46027318-46027725,ENSG00000183172,chr22:46593195-46593664,ENSG00000242247,ENSG00000100300,chr22:43152395-43153034,ENSG00000100359,chr22:46074199-46074776,ENSG00000237037,chr22:42719922-42720312,chr22:44026744-44027381,ENSG00000075275,ENSG00000231993,chr22:42431682-42431990,ENSG00000241990,ENSG00000234965,ENSG00000100207,ENSG00000188677,ENSG00000235159,chr22:46604389-46604709,chr22:45978286-45978804,CATG00000058826,chr22:40651720-40651900,ENSG00000100399,ENSG00000100376,ENSG00000188064,ENSG00000100227,ENSG00000159307,ENSG00000100167,chr22:45978978-45979566,chr22:43925511-43925879,chr22:46078766-46079232,CATG00000057828,ENSG00000270022,ENSG00000100422	Yes
THP1	ENSG00000270022	RNU12	lncRNA_divergent	HIF1A.p2	2.39954	0.0752758	19	111	1090	15280	chr22:46027318-46027725,ENSG00000130540,CATG00000057932,ENSG00000241484,ENSG00000100413,ENSG00000183864,ENSG00000248405,ENSG00000234965,ENSG00000183569,ENSG00000100138,ENSG00000167074,ENSG00000186654,ENSG00000159307,ENSG00000093000,ENSG00000184208,CATG00000057793,chr22:43111239-43111546,ENSG00000226328,ENSG00000100147	Yes
THP1	ENSG00000270022	RNU12	lncRNA_divergent	TFCP2.p2	2.04207	0.0664453	35	95	2502	13868	chr22:46854148-46854519,chr22:46027318-46027725,ENSG00000183172,chr22:46593195-46593664,ENSG00000242247,ENSG00000100300,chr22:43152395-43153034,ENSG00000100359,chr22:46074199-46074776,ENSG00000237037,chr22:42719922-42720312,chr22:44026744-44027381,ENSG00000075275,ENSG00000231993,chr22:42431682-42431990,ENSG00000241990,ENSG00000234965,ENSG00000100207,ENSG00000188677,ENSG00000235159,chr22:46604389-46604709,chr22:45978286-45978804,CATG00000058826,chr22:40651720-40651900,ENSG00000100399,ENSG00000100376,ENSG00000188064,ENSG00000100227,ENSG00000159307,ENSG00000100167,chr22:45978978-45979566,chr22:43925511-43925879,chr22:46078766-46079232,CATG00000057828,ENSG00000100422	Yes
THP1	CATG00000057828	CATG00000057828.1	lncRNA_divergent	HIF1A.p2	2.39954	0.0752758	19	111	1090	15280	chr22:46027318-46027725,ENSG00000130540,CATG00000057932,ENSG00000241484,ENSG00000100413,ENSG00000183864,ENSG00000248405,ENSG00000234965,ENSG00000183569,ENSG00000100138,ENSG00000167074,ENSG00000186654,ENSG00000159307,ENSG00000093000,ENSG00000184208,CATG00000057793,chr22:43111239-43111546,ENSG00000226328,ENSG00000100147	Yes
THP1	CATG00000057828	CATG00000057828.1	lncRNA_divergent	TFCP2.p2	2.04207	0.0664453	35	95	2502	13868	chr22:46854148-46854519,chr22:46027318-46027725,ENSG00000183172,chr22:46593195-46593664,ENSG00000242247,ENSG00000100300,chr22:43152395-43153034,ENSG00000100359,chr22:46074199-46074776,ENSG00000237037,chr22:42719922-42720312,chr22:44026744-44027381,ENSG00000075275,ENSG00000231993,chr22:42431682-42431990,ENSG00000241990,ENSG00000234965,ENSG00000100207,ENSG00000188677,ENSG00000235159,chr22:46604389-46604709,chr22:45978286-45978804,CATG00000058826,chr22:40651720-40651900,ENSG00000100399,ENSG00000100376,ENSG00000188064,ENSG00000100227,ENSG00000159307,ENSG00000100167,chr22:45978978-45979566,chr22:43925511-43925879,chr22:46078766-46079232,ENSG00000270022,ENSG00000100422	Yes
THP1	CATG00000057830	CATG00000057830.1	lncRNA_divergent	HIF1A.p2	2.39954	0.0752758	19	111	1090	15280	chr22:46027318-46027725,ENSG00000130540,CATG00000057932,ENSG00000241484,ENSG00000100413,ENSG00000183864,ENSG00000248405,ENSG00000234965,ENSG00000183569,ENSG00000100138,ENSG00000167074,ENSG00000186654,ENSG00000159307,ENSG00000093000,ENSG00000184208,CATG00000057793,chr22:43111239-43111546,ENSG00000226328,ENSG00000100147	Yes
THP1	CATG00000057830	CATG00000057830.1	lncRNA_divergent	TFCP2.p2	2.12276	0.0309371	36	94	2502	13868	chr22:46854148-46854519,chr22:46027318-46027725,ENSG00000183172,chr22:46593195-46593664,ENSG00000242247,ENSG00000100300,chr22:43152395-43153034,ENSG00000100359,chr22:46074199-46074776,ENSG00000237037,chr22:42719922-42720312,chr22:44026744-44027381,ENSG00000075275,ENSG00000231993,chr22:42431682-42431990,ENSG00000241990,ENSG00000234965,ENSG00000100207,ENSG00000188677,ENSG00000235159,chr22:46604389-46604709,chr22:45978286-45978804,CATG00000058826,chr22:40651720-40651900,ENSG00000100399,ENSG00000100376,ENSG00000188064,ENSG00000100227,ENSG00000159307,ENSG00000100167,chr22:45978978-45979566,chr22:43925511-43925879,chr22:46078766-46079232,CATG00000057828,ENSG00000270022,ENSG00000100422	Yes
THP1	ENSG00000261251	RP3-388M5.9	lncRNA_divergent	HIF1A.p2	2.39954	0.0752758	19	111	1090	15280	chr22:46027318-46027725,ENSG00000130540,CATG00000057932,ENSG00000241484,ENSG00000100413,ENSG00000183864,ENSG00000248405,ENSG00000234965,ENSG00000183569,ENSG00000100138,ENSG00000167074,ENSG00000186654,ENSG00000159307,ENSG00000093000,ENSG00000184208,CATG00000057793,chr22:43111239-43111546,ENSG00000226328,ENSG00000100147	Yes
THP1	ENSG00000261251	RP3-388M5.9	lncRNA_divergent	TFCP2.p2	2.12276	0.0309371	36	94	2502	13868	chr22:46854148-46854519,chr22:46027318-46027725,ENSG00000183172,chr22:46593195-46593664,ENSG00000242247,ENSG00000100300,chr22:43152395-43153034,ENSG00000100359,chr22:46074199-46074776,ENSG00000237037,chr22:42719922-42720312,chr22:44026744-44027381,ENSG00000075275,ENSG00000231993,chr22:42431682-42431990,ENSG00000241990,ENSG00000234965,ENSG00000100207,ENSG00000188677,ENSG00000235159,chr22:46604389-46604709,chr22:45978286-45978804,CATG00000058826,chr22:40651720-40651900,ENSG00000100399,ENSG00000100376,ENSG00000188064,ENSG00000100227,ENSG00000159307,ENSG00000100167,chr22:45978978-45979566,chr22:43925511-43925879,chr22:46078766-46079232,CATG00000057828,ENSG00000270022,ENSG00000100422	Yes
THP1	CATG00000058781	CATG00000058781.1	lncRNA_divergent	HIF1A.p2	2.39954	0.0752758	19	111	1090	15280	chr22:46027318-46027725,ENSG00000130540,CATG00000057932,ENSG00000241484,ENSG00000100413,ENSG00000183864,ENSG00000248405,ENSG00000234965,ENSG00000183569,ENSG00000100138,ENSG00000167074,ENSG00000186654,ENSG00000159307,ENSG00000093000,ENSG00000184208,CATG00000057793,chr22:43111239-43111546,ENSG00000226328,ENSG00000100147	Yes
THP1	CATG00000058781	CATG00000058781.1	lncRNA_divergent	TFCP2.p2	2.12276	0.0309371	36	94	2502	13868	chr22:46854148-46854519,chr22:46027318-46027725,ENSG00000183172,chr22:46593195-46593664,ENSG00000242247,ENSG00000100300,chr22:43152395-43153034,ENSG00000100359,chr22:46074199-46074776,ENSG00000237037,chr22:42719922-42720312,chr22:44026744-44027381,ENSG00000075275,ENSG00000231993,chr22:42431682-42431990,ENSG00000241990,ENSG00000234965,ENSG00000100207,ENSG00000188677,ENSG00000235159,chr22:46604389-46604709,chr22:45978286-45978804,CATG00000058826,chr22:40651720-40651900,ENSG00000100399,ENSG00000100376,ENSG00000188064,ENSG00000100227,ENSG00000159307,ENSG00000100167,chr22:45978978-45979566,chr22:43925511-43925879,chr22:46078766-46079232,CATG00000057828,ENSG00000270022,ENSG00000100422	Yes
THP1	ENSG00000226328	CTA-217C2.1	lncRNA_divergent	TFCP2.p2	2.12276	0.0309371	36	94	2502	13868	chr22:46854148-46854519,chr22:46027318-46027725,ENSG00000183172,chr22:46593195-46593664,ENSG00000242247,ENSG00000100300,chr22:43152395-43153034,ENSG00000100359,chr22:46074199-46074776,ENSG00000237037,chr22:42719922-42720312,chr22:44026744-44027381,ENSG00000075275,ENSG00000231993,chr22:42431682-42431990,ENSG00000241990,ENSG00000234965,ENSG00000100207,ENSG00000188677,ENSG00000235159,chr22:46604389-46604709,chr22:45978286-45978804,CATG00000058826,chr22:40651720-40651900,ENSG00000100399,ENSG00000100376,ENSG00000188064,ENSG00000100227,ENSG00000159307,ENSG00000100167,chr22:45978978-45979566,chr22:43925511-43925879,chr22:46078766-46079232,CATG00000057828,ENSG00000270022,ENSG00000100422	Yes
THP1	ENSG00000241990	RP6-109B7.3	lncRNA_divergent	HIF1A.p2	2.44389	0.0622321	19	109	1090	15282	chr22:46027318-46027725,ENSG00000130540,CATG00000057932,ENSG00000241484,ENSG00000100413,ENSG00000183864,ENSG00000248405,ENSG00000234965,ENSG00000183569,ENSG00000100138,ENSG00000167074,ENSG00000186654,ENSG00000159307,ENSG00000093000,ENSG00000184208,CATG00000057793,chr22:43111239-43111546,ENSG00000226328,ENSG00000100147	Yes
THP1	ENSG00000241990	RP6-109B7.3	lncRNA_divergent	TFCP2.p2	2.08629	0.0484527	35	93	2502	13870	chr22:46854148-46854519,chr22:46027318-46027725,ENSG00000183172,chr22:46593195-46593664,ENSG00000242247,ENSG00000100300,chr22:43152395-43153034,ENSG00000100359,chr22:46074199-46074776,ENSG00000237037,chr22:42719922-42720312,chr22:44026744-44027381,ENSG00000075275,ENSG00000231993,chr22:42431682-42431990,ENSG00000234965,ENSG00000100207,ENSG00000188677,ENSG00000235159,chr22:46604389-46604709,chr22:45978286-45978804,CATG00000058826,chr22:40651720-40651900,ENSG00000100399,ENSG00000100376,ENSG00000188064,ENSG00000100227,ENSG00000159307,ENSG00000100167,chr22:45978978-45979566,chr22:43925511-43925879,chr22:46078766-46079232,CATG00000057828,ENSG00000270022,ENSG00000100422	Yes
THP1	ENSG00000231711	LINC00899	lncRNA_divergent	HIF1A.p2	2.44389	0.0622321	19	109	1090	15282	chr22:46027318-46027725,ENSG00000130540,CATG00000057932,ENSG00000241484,ENSG00000100413,ENSG00000183864,ENSG00000248405,ENSG00000234965,ENSG00000183569,ENSG00000100138,ENSG00000167074,ENSG00000186654,ENSG00000159307,ENSG00000093000,ENSG00000184208,CATG00000057793,chr22:43111239-43111546,ENSG00000226328,ENSG00000100147	Yes
THP1	ENSG00000231711	LINC00899	lncRNA_divergent	TFCP2.p2	2.16922	0.0221036	36	92	2502	13870	chr22:46854148-46854519,chr22:46027318-46027725,ENSG00000183172,chr22:46593195-46593664,ENSG00000242247,ENSG00000100300,chr22:43152395-43153034,ENSG00000100359,chr22:46074199-46074776,ENSG00000237037,chr22:42719922-42720312,chr22:44026744-44027381,ENSG00000075275,ENSG00000231993,chr22:42431682-42431990,ENSG00000241990,ENSG00000234965,ENSG00000100207,ENSG00000188677,ENSG00000235159,chr22:46604389-46604709,chr22:45978286-45978804,CATG00000058826,chr22:40651720-40651900,ENSG00000100399,ENSG00000100376,ENSG00000188064,ENSG00000100227,ENSG00000159307,ENSG00000100167,chr22:45978978-45979566,chr22:43925511-43925879,chr22:46078766-46079232,CATG00000057828,ENSG00000270022,ENSG00000100422	Yes
THP1	ENSG00000273289	RP6-109B7.5	lncRNA_divergent	HIF1A.p2	2.39954	0.0752758	19	111	1090	15280	chr22:46027318-46027725,ENSG00000130540,CATG00000057932,ENSG00000241484,ENSG00000100413,ENSG00000183864,ENSG00000248405,ENSG00000234965,ENSG00000183569,ENSG00000100138,ENSG00000167074,ENSG00000186654,ENSG00000159307,ENSG00000093000,ENSG00000184208,CATG00000057793,chr22:43111239-43111546,ENSG00000226328,ENSG00000100147	Yes
THP1	ENSG00000273289	RP6-109B7.5	lncRNA_divergent	TFCP2.p2	2.12276	0.0309371	36	94	2502	13868	chr22:46854148-46854519,chr22:46027318-46027725,ENSG00000183172,chr22:46593195-46593664,ENSG00000242247,ENSG00000100300,chr22:43152395-43153034,ENSG00000100359,chr22:46074199-46074776,ENSG00000237037,chr22:42719922-42720312,chr22:44026744-44027381,ENSG00000075275,ENSG00000231993,chr22:42431682-42431990,ENSG00000241990,ENSG00000234965,ENSG00000100207,ENSG00000188677,ENSG00000235159,chr22:46604389-46604709,chr22:45978286-45978804,CATG00000058826,chr22:40651720-40651900,ENSG00000100399,ENSG00000100376,ENSG00000188064,ENSG00000100227,ENSG00000159307,ENSG00000100167,chr22:45978978-45979566,chr22:43925511-43925879,chr22:46078766-46079232,CATG00000057828,ENSG00000270022,ENSG00000100422	Yes
THP1	ENSG00000231010	RP6-109B7.2	lncRNA_antisense	HIF1A.p2	2.39954	0.0752758	19	111	1090	15280	chr22:46027318-46027725,ENSG00000130540,CATG00000057932,ENSG00000241484,ENSG00000100413,ENSG00000183864,ENSG00000248405,ENSG00000234965,ENSG00000183569,ENSG00000100138,ENSG00000167074,ENSG00000186654,ENSG00000159307,ENSG00000093000,ENSG00000184208,CATG00000057793,chr22:43111239-43111546,ENSG00000226328,ENSG00000100147	Yes
THP1	ENSG00000231010	RP6-109B7.2	lncRNA_antisense	TFCP2.p2	2.12276	0.0309371	36	94	2502	13868	chr22:46854148-46854519,chr22:46027318-46027725,ENSG00000183172,chr22:46593195-46593664,ENSG00000242247,ENSG00000100300,chr22:43152395-43153034,ENSG00000100359,chr22:46074199-46074776,ENSG00000237037,chr22:42719922-42720312,chr22:44026744-44027381,ENSG00000075275,ENSG00000231993,chr22:42431682-42431990,ENSG00000241990,ENSG00000234965,ENSG00000100207,ENSG00000188677,ENSG00000235159,chr22:46604389-46604709,chr22:45978286-45978804,CATG00000058826,chr22:40651720-40651900,ENSG00000100399,ENSG00000100376,ENSG00000188064,ENSG00000100227,ENSG00000159307,ENSG00000100167,chr22:45978978-45979566,chr22:43925511-43925879,chr22:46078766-46079232,CATG00000057828,ENSG00000270022,ENSG00000100422	Yes
THP1	ENSG00000235159	RP6-109B7.4	lncRNA_antisense	HIF1A.p2	2.44389	0.0622321	19	109	1090	15282	chr22:46027318-46027725,ENSG00000130540,CATG00000057932,ENSG00000241484,ENSG00000100413,ENSG00000183864,ENSG00000248405,ENSG00000234965,ENSG00000183569,ENSG00000100138,ENSG00000167074,ENSG00000186654,ENSG00000159307,ENSG00000093000,ENSG00000184208,CATG00000057793,chr22:43111239-43111546,ENSG00000226328,ENSG00000100147	Yes
THP1	ENSG00000235159	RP6-109B7.4	lncRNA_antisense	TFCP2.p2	2.08629	0.0484527	35	93	2502	13870	chr22:46854148-46854519,chr22:46027318-46027725,ENSG00000183172,chr22:46593195-46593664,ENSG00000242247,ENSG00000100300,chr22:43152395-43153034,ENSG00000100359,chr22:46074199-46074776,ENSG00000237037,chr22:42719922-42720312,chr22:44026744-44027381,ENSG00000075275,ENSG00000231993,chr22:42431682-42431990,ENSG00000241990,ENSG00000234965,ENSG00000100207,ENSG00000188677,chr22:46604389-46604709,chr22:45978286-45978804,CATG00000058826,chr22:40651720-40651900,ENSG00000100399,ENSG00000100376,ENSG00000188064,ENSG00000100227,ENSG00000159307,ENSG00000100167,chr22:45978978-45979566,chr22:43925511-43925879,chr22:46078766-46079232,CATG00000057828,ENSG00000270022,ENSG00000100422	Yes
THP1	CATG00000057935	CATG00000057935.1	lncRNA_divergent	HIF1A.p2	2.46668	0.0564719	19	108	1090	15283	chr22:46027318-46027725,ENSG00000130540,CATG00000057932,ENSG00000241484,ENSG00000100413,ENSG00000183864,ENSG00000248405,ENSG00000234965,ENSG00000183569,ENSG00000100138,ENSG00000167074,ENSG00000186654,ENSG00000159307,ENSG00000093000,ENSG00000184208,CATG00000057793,chr22:43111239-43111546,ENSG00000226328,ENSG00000100147	Yes
THP1	CATG00000057935	CATG00000057935.1	lncRNA_divergent	TFCP2.p2	2.10812	0.0415156	35	92	2503	13870	chr22:46854148-46854519,chr22:46027318-46027725,ENSG00000183172,chr22:46593195-46593664,ENSG00000242247,ENSG00000100300,chr22:43152395-43153034,ENSG00000100359,chr22:46074199-46074776,ENSG00000237037,chr22:42719922-42720312,chr22:44026744-44027381,ENSG00000075275,ENSG00000231993,chr22:42431682-42431990,ENSG00000241990,ENSG00000234965,ENSG00000100207,ENSG00000188677,ENSG00000235159,chr22:46604389-46604709,chr22:45978286-45978804,CATG00000058826,ENSG00000100399,ENSG00000100376,ENSG00000188064,ENSG00000100227,ENSG00000159307,ENSG00000100167,chr22:45978978-45979566,chr22:43925511-43925879,chr22:46078766-46079232,CATG00000057828,ENSG00000270022,ENSG00000100422	Yes
THP1	CATG00000058836	CATG00000058836.1	lncRNA_divergent	HIF1A.p2	2.39954	0.0752758	19	111	1090	15280	chr22:46027318-46027725,ENSG00000130540,CATG00000057932,ENSG00000241484,ENSG00000100413,ENSG00000183864,ENSG00000248405,ENSG00000234965,ENSG00000183569,ENSG00000100138,ENSG00000167074,ENSG00000186654,ENSG00000159307,ENSG00000093000,ENSG00000184208,CATG00000057793,chr22:43111239-43111546,ENSG00000226328,ENSG00000100147	Yes
THP1	CATG00000058836	CATG00000058836.1	lncRNA_divergent	TFCP2.p2	2.12276	0.0309371	36	94	2502	13868	chr22:46854148-46854519,chr22:46027318-46027725,ENSG00000183172,chr22:46593195-46593664,ENSG00000242247,ENSG00000100300,chr22:43152395-43153034,ENSG00000100359,chr22:46074199-46074776,ENSG00000237037,chr22:42719922-42720312,chr22:44026744-44027381,ENSG00000075275,ENSG00000231993,chr22:42431682-42431990,ENSG00000241990,ENSG00000234965,ENSG00000100207,ENSG00000188677,ENSG00000235159,chr22:46604389-46604709,chr22:45978286-45978804,CATG00000058826,chr22:40651720-40651900,ENSG00000100399,ENSG00000100376,ENSG00000188064,ENSG00000100227,ENSG00000159307,ENSG00000100167,chr22:45978978-45979566,chr22:43925511-43925879,chr22:46078766-46079232,CATG00000057828,ENSG00000270022,ENSG00000100422	Yes
THP1	ENSG00000260708	CTA-29F11.1	lncRNA_divergent	HIF1A.p2	2.48989	0.0511754	19	107	1090	15284	chr22:46027318-46027725,ENSG00000130540,CATG00000057932,ENSG00000241484,ENSG00000100413,ENSG00000183864,ENSG00000248405,ENSG00000234965,ENSG00000183569,ENSG00000100138,ENSG00000167074,ENSG00000186654,ENSG00000159307,ENSG00000093000,ENSG00000184208,CATG00000057793,chr22:43111239-43111546,ENSG00000226328,ENSG00000100147	Yes
THP1	ENSG00000260708	CTA-29F11.1	lncRNA_divergent	TFCP2.p2	2.13144	0.0352004	35	91	2503	13871	chr22:46854148-46854519,chr22:46027318-46027725,chr22:46593195-46593664,ENSG00000242247,ENSG00000100300,chr22:43152395-43153034,ENSG00000100359,chr22:46074199-46074776,ENSG00000237037,chr22:44026744-44027381,chr22:42719922-42720312,ENSG00000075275,ENSG00000100422,ENSG00000231993,chr22:42431682-42431990,ENSG00000241990,ENSG00000234965,ENSG00000100207,ENSG00000235159,ENSG00000188677,chr22:46604389-46604709,chr22:45978286-45978804,CATG00000058826,ENSG00000100399,ENSG00000100376,ENSG00000188064,ENSG00000100227,ENSG00000159307,ENSG00000100167,chr22:45978978-45979566,chr22:43925511-43925879,chr22:46078766-46079232,CATG00000057828,ENSG00000270022,ENSG00000183172	Yes
THP1	CATG00000114132	CATG00000114132.1	lncRNA_divergent	CREB1.p2	5.69308	0.00758805	9	30	824	15637	ENSG00000184905,ENSG00000185222,ENSG00000166681,ENSG00000180964,ENSG00000123562,ENSG00000198960,ENSG00000102401,ENSG00000196507,ENSG00000133169	Yes
THP1	CATG00000114132	CATG00000114132.1	lncRNA_divergent	SREBF1,2.p2	9.18762	4.72319e-05	11	28	675	15786	ENSG00000184905,ENSG00000166681,ENSG00000180964,ENSG00000126945,ENSG00000102409,ENSG00000102393,ENSG00000198960,ENSG00000102401,ENSG00000196507,ENSG00000133142,ENSG00000133169	Yes
THP1	CATG00000114132	CATG00000114132.1	lncRNA_divergent	RFX1..5_RFXANK_RFXAP.p2	4.65292	0.038907	8	31	865	15596	ENSG00000271147,ENSG00000123562,ENSG00000126945,ENSG00000102393,ENSG00000125962,CATG00000112015,ENSG00000158427,ENSG00000000003	Yes
THP1	ENSG00000223546	LINC00630	lncRNA_sense_intronic	CREB1.p2	5.69308	0.00758805	9	30	824	15637	ENSG00000184905,ENSG00000185222,ENSG00000166681,ENSG00000180964,ENSG00000123562,ENSG00000198960,ENSG00000102401,ENSG00000196507,ENSG00000133169	Yes
THP1	ENSG00000223546	LINC00630	lncRNA_sense_intronic	SREBF1,2.p2	9.18762	4.72319e-05	11	28	675	15786	ENSG00000184905,ENSG00000166681,ENSG00000180964,ENSG00000126945,ENSG00000102409,ENSG00000102393,ENSG00000198960,ENSG00000102401,ENSG00000196507,ENSG00000133142,ENSG00000133169	Yes
THP1	ENSG00000223546	LINC00630	lncRNA_sense_intronic	RFX1..5_RFXANK_RFXAP.p2	4.65292	0.038907	8	31	865	15596	ENSG00000271147,ENSG00000123562,ENSG00000126945,ENSG00000102393,ENSG00000125962,CATG00000112015,ENSG00000158427,ENSG00000000003	Yes
THP1	ENSG00000231154	MORF4L2-AS1	lncRNA_divergent	CREB1.p2	5.69308	0.00758805	9	30	824	15637	ENSG00000184905,ENSG00000185222,ENSG00000166681,ENSG00000180964,ENSG00000123562,ENSG00000198960,ENSG00000102401,ENSG00000196507,ENSG00000133169	Yes
THP1	ENSG00000231154	MORF4L2-AS1	lncRNA_divergent	SREBF1,2.p2	9.18762	4.72319e-05	11	28	675	15786	ENSG00000184905,ENSG00000166681,ENSG00000180964,ENSG00000126945,ENSG00000102409,ENSG00000102393,ENSG00000198960,ENSG00000102401,ENSG00000196507,ENSG00000133142,ENSG00000133169	Yes
THP1	ENSG00000231154	MORF4L2-AS1	lncRNA_divergent	RFX1..5_RFXANK_RFXAP.p2	4.65292	0.038907	8	31	865	15596	ENSG00000271147,ENSG00000123562,ENSG00000126945,ENSG00000102393,ENSG00000125962,CATG00000112015,ENSG00000158427,ENSG00000000003	Yes
THP1	ENSG00000231728	LL0XNC01-116E7.2	lncRNA_divergent	CREB1.p2	4.87822	0.0202406	9	35	824	15632	ENSG00000184905,ENSG00000185222,ENSG00000166681,ENSG00000180964,ENSG00000123562,ENSG00000198960,ENSG00000102401,ENSG00000196507,ENSG00000133169	Yes
THP1	ENSG00000231728	LL0XNC01-116E7.2	lncRNA_divergent	SREBF1,2.p2	7.79309	0.000178756	11	33	675	15781	ENSG00000184905,ENSG00000166681,ENSG00000180964,ENSG00000126945,ENSG00000102409,ENSG00000102393,ENSG00000198960,ENSG00000102401,ENSG00000196507,ENSG00000133142,ENSG00000133169	Yes
THP1	ENSG00000231728	LL0XNC01-116E7.2	lncRNA_divergent	RFX1..5_RFXANK_RFXAP.p2	4.00539	0.0887374	8	36	865	15591	ENSG00000271147,ENSG00000123562,ENSG00000126945,ENSG00000102393,ENSG00000125962,CATG00000112015,ENSG00000158427,ENSG00000000003	Yes
THP1	CATG00000114199	CATG00000114199.1	lncRNA_divergent	FOSL2.p2	27.9164	0.067563	3	5	347	16145	ENSG00000133131,chrX:107675848-107676393,ENSG00000157514	Yes
THP1	ENSG00000232725	U52111.14	lncRNA_divergent	MTF1.p2	2.78468	0.031305	20	36	2735	13709	ENSG00000172534,ENSG00000213397,ENSG00000089820,ENSG00000214827,ENSG00000180879,ENSG00000102032,ENSG00000071889,ENSG00000067829,ENSG00000130830,ENSG00000185515,ENSG00000183479,ENSG00000165775,CATG00000112865,ENSG00000177854,ENSG00000185825,ENSG00000171100,ENSG00000184216,ENSG00000182712,ENSG00000010404,ENSG00000101986	Yes
THP1	ENSG00000232725	U52111.14	lncRNA_divergent	TFAP2B.p2	2.81667	0.0150308	35	21	6113	10331	ENSG00000102178,ENSG00000147403,ENSG00000071553,ENSG00000130822,ENSG00000196976,ENSG00000213397,ENSG00000102125,ENSG00000071859,ENSG00000155984,ENSG00000160211,ENSG00000029993,ENSG00000007350,ENSG00000067840,ENSG00000214827,ENSG00000185010,ENSG00000169057,ENSG00000071889,ENSG00000130829,ENSG00000130830,chrX:154543219-154543462,ENSG00000063587,ENSG00000130827,ENSG00000183479,ENSG00000203879,ENSG00000160131,ENSG00000102181,ENSG00000063601,chrX:153927319-153927781,ENSG00000185825,ENSG00000171100,ENSG00000130821,ENSG00000184216,ENSG00000182712,ENSG00000010404,ENSG00000013563	Yes
THP1	CATG00000112864	CATG00000112864.1	lncRNA_divergent	MTF1.p2	2.86446	0.023822	20	35	2735	13710	ENSG00000172534,ENSG00000213397,ENSG00000089820,ENSG00000214827,ENSG00000180879,ENSG00000102032,ENSG00000071889,ENSG00000067829,ENSG00000130830,ENSG00000185515,ENSG00000183479,ENSG00000165775,CATG00000112865,ENSG00000177854,ENSG00000185825,ENSG00000171100,ENSG00000184216,ENSG00000182712,ENSG00000010404,ENSG00000101986	Yes
THP1	CATG00000112864	CATG00000112864.1	lncRNA_divergent	SP1.p2	2.54159	0.0819116	43	12	9621	6824	ENSG00000102178,ENSG00000071553,ENSG00000130822,ENSG00000185973,ENSG00000196976,ENSG00000213397,ENSG00000071859,ENSG00000232725,ENSG00000089820,ENSG00000029993,ENSG00000147383,ENSG00000160211,ENSG00000007350,ENSG00000067840,ENSG00000214827,ENSG00000185010,ENSG00000169057,ENSG00000102032,ENSG00000071889,ENSG00000130829,ENSG00000130830,ENSG00000073009,ENSG00000063587,ENSG00000185515,ENSG00000130827,ENSG00000183479,ENSG00000203879,ENSG00000126903,ENSG00000165775,ENSG00000102181,ENSG00000063601,ENSG00000147400,chrX:153927319-153927781,ENSG00000102030,ENSG00000185825,ENSG00000155959,ENSG00000171100,ENSG00000130821,ENSG00000184216,ENSG00000182712,ENSG00000010404,ENSG00000101986,ENSG00000130826	Yes
THP1	CATG00000112864	CATG00000112864.1	lncRNA_divergent	TFAP2B.p2	2.73575	0.023822	34	21	6114	10331	ENSG00000102178,ENSG00000147403,ENSG00000071553,ENSG00000130822,ENSG00000196976,ENSG00000213397,ENSG00000102125,ENSG00000071859,ENSG00000160211,ENSG00000029993,ENSG00000007350,ENSG00000067840,ENSG00000214827,ENSG00000185010,ENSG00000169057,ENSG00000071889,ENSG00000130829,ENSG00000130830,chrX:154543219-154543462,ENSG00000063587,ENSG00000130827,ENSG00000183479,ENSG00000203879,ENSG00000160131,ENSG00000102181,ENSG00000063601,chrX:153927319-153927781,ENSG00000185825,ENSG00000171100,ENSG00000130821,ENSG00000184216,ENSG00000182712,ENSG00000010404,ENSG00000013563	Yes
THP1	ENSG00000271430	RP3-368A4.5	lncRNA_sense_intronic	YY1.p2	inf	0.0847858	4	0	2595	13901	ENSG00000225470,ENSG00000131269,ENSG00000131263,ENSG00000230590	Yes
THP1 PMA	CATG00000046431	CATG00000046431.1	lncRNA_divergent	HIC1.p2	1.56342	0.00314883	133	207	6483	15775	ENSG00000272482,ENSG00000116497,ENSG00000008130,chr1:18901928-18902138,ENSG00000142627,chr1:15975483-15975761,ENSG00000188786,ENSG00000116771,ENSG00000116649,ENSG00000092847,ENSG00000169991,ENSG00000233775,ENSG00000116685,chr1:17629946-17630968,ENSG00000049245,ENSG00000186510,chr1:12599373-12599652,ENSG00000127481,ENSG00000116786,ENSG00000000938,ENSG00000130764,chr1:36160960-36161448,chr1:26864895-26865527,ENSG00000269554,ENSG00000116237,chr1:27636889-27637463,ENSG00000183386,CATG00000113188,ENSG00000078900,ENSG00000242349,ENSG00000116898,CATG00000040343,ENSG00000025800,ENSG00000158109,CATG00000043953,ENSG00000271914,ENSG00000116871,ENSG00000158292,ENSG00000077549,chr1:19373233-19373603,ENSG00000069424,ENSG00000116691,ENSG00000146463,ENSG00000272106,ENSG00000171735,ENSG00000049246,ENSG00000227372,chr1:9539869-9540146,ENSG00000132879,ENSG00000158825,chr1:15837077-15837438,chr1:12180342-12180768,ENSG00000049239,ENSG00000142599,ENSG00000130775,CATG00000027868,ENSG00000160062,ENSG00000158156,ENSG00000011021,ENSG00000134644,chr1:29237064-29237920,ENSG00000184007,ENSG00000083444,CATG00000040062,ENSG00000074800,ENSG00000028137,chr1:12167776-12168809,ENSG00000162522,ENSG00000097021,ENSG00000197530,ENSG00000116731,ENSG00000271742,CATG00000044822,ENSG00000188807,ENSG00000233246,ENSG00000116151,ENSG00000215788,CATG00000047496,CATG00000043759,ENSG00000037637,ENSG00000230679,CATG00000016561,ENSG00000142634,ENSG00000048707,ENSG00000054523,ENSG00000162458,ENSG00000171812,ENSG00000177000,ENSG00000171608,ENSG00000116353,ENSG00000163874,ENSG00000171621,ENSG00000201868,chr1:16013278-16013614,ENSG00000121774,ENSG00000121900,ENSG00000183431,ENSG00000041988,ENSG00000174574,ENSG00000121903,ENSG00000142655,ENSG00000007923,ENSG00000121775,ENSG00000175130,ENSG00000126070,ENSG00000160094,ENSG00000070831,ENSG00000116285,ENSG00000197312,ENSG00000159363,CATG00000045522,ENSG00000228526,ENSG00000134698,CATG00000004170,ENSG00000134686,ENSG00000179743,ENSG00000116273,ENSG00000233621,ENSG00000116954,chr1:37471689-37472155,ENSG00000134684,ENSG00000171729,ENSG00000230424,ENSG00000116350,ENSG00000179051,ENSG00000132881,ENSG00000175147,ENSG00000162526,ENSG00000271746,ENSG00000228436,ENSG00000230955,chr1:2234145-2235062,ENSG00000219481	Yes
THP1 PMA	CATG00000046431	CATG00000046431.1	lncRNA_divergent	SP1.p2	1.64227	0.000878172	213	127	11246	11012	ENSG00000272482,ENSG00000116497,chr1:12173543-12174102,CATG00000054939,chr1:18901928-18902138,ENSG00000142627,ENSG00000215014,ENSG00000116525,ENSG00000160058,chr1:15975483-15975761,chr1:3901084-3901507,ENSG00000188786,ENSG00000116649,ENSG00000230337,ENSG00000092847,ENSG00000169991,ENSG00000233775,ENSG00000116685,ENSG00000162413,ENSG00000249087,ENSG00000049245,ENSG00000186510,ENSG00000127481,ENSG00000116885,ENSG00000171824,ENSG00000142632,ENSG00000116786,ENSG00000000938,ENSG00000130764,chr1:26864895-26865527,ENSG00000127463,ENSG00000269554,ENSG00000236423,ENSG00000116237,ENSG00000171612,CATG00000055241,ENSG00000183386,ENSG00000078900,chr1:27630978-27632168,CATG00000040343,ENSG00000025800,ENSG00000142686,ENSG00000158109,chr1:36161654-36162768,CATG00000043953,ENSG00000157916,ENSG00000116871,ENSG00000158292,ENSG00000251503,ENSG00000077549,ENSG00000116922,chr1:32500395-32501180,ENSG00000117751,chr1:32351994-32352419,ENSG00000069424,ENSG00000162441,ENSG00000117118,ENSG00000146463,ENSG00000142920,ENSG00000053371,chr1:17569703-17570129,ENSG00000171735,ENSG00000049246,ENSG00000177674,ENSG00000235169,ENSG00000134690,ENSG00000227372,ENSG00000132879,ENSG00000158825,ENSG00000120942,ENSG00000198793,CATG00000043630,chr1:15837077-15837438,CATG00000018241,ENSG00000084623,chr1:12180342-12180768,ENSG00000049239,ENSG00000142599,ENSG00000171603,CATG00000016066,chr1:2234145-2235062,ENSG00000130775,ENSG00000162511,ENSG00000055070,ENSG00000186056,CATG00000046764,ENSG00000116560,CATG00000027868,chr1:12615682-12616025,chr1:1777385-1777910,ENSG00000158156,chr1:18926540-18926897,ENSG00000163866,ENSG00000011021,ENSG00000134644,chr1:29237064-29237920,ENSG00000053372,ENSG00000142657,chr1:2546837-2547378,ENSG00000184007,ENSG00000083444,ENSG00000116670,ENSG00000074800,ENSG00000028137,chr1:17141446-17141638,ENSG00000162522,ENSG00000125945,CATG00000054989,ENSG00000116688,CATG00000053254,ENSG00000196182,chr1:6028165-6028458,ENSG00000160055,ENSG00000116731,ENSG00000271742,ENSG00000162408,ENSG00000084652,CATG00000044822,ENSG00000188807,ENSG00000233246,ENSG00000116151,ENSG00000238260,chr1:12177662-12178690,ENSG00000215788,CATG00000047496,ENSG00000163877,chr1:30750747-30751225,chr1:7942176-7942474,ENSG00000175279,CATG00000043759,ENSG00000131697,ENSG00000230679,CATG00000016561,ENSG00000142634,CATG00000033364,ENSG00000162458,ENSG00000171812,ENSG00000130939,ENSG00000178585,ENSG00000177000,ENSG00000157933,ENSG00000171608,ENSG00000116213,ENSG00000116353,ENSG00000162521,chr1:12175013-12175406,CATG00000112861,ENSG00000163874,ENSG00000054118,ENSG00000171621,ENSG00000201868,chr1:37477288-37477776,ENSG00000169885,ENSG00000173614,chr1:16013278-16013614,ENSG00000004455,ENSG00000237436,ENSG00000121774,ENSG00000183431,ENSG00000041988,ENSG00000174574,ENSG00000117115,ENSG00000121903,ENSG00000049249,ENSG00000142655,chr1:15886264-15886768,chr1:30743621-30744382,ENSG00000121775,ENSG00000175130,ENSG00000126070,ENSG00000160094,ENSG00000070831,ENSG00000116285,ENSG00000197312,chr1:15760694-15760876,ENSG00000159363,CATG00000047111,ENSG00000074964,CATG00000098694,ENSG00000214114,CATG00000045522,ENSG00000228526,ENSG00000134698,chr1:33342241-33342612,ENSG00000236269,CATG00000004170,ENSG00000271989,ENSG00000157870,ENSG00000116514,ENSG00000121769,chr1:17561456-17561798,ENSG00000179743,ENSG00000116273,ENSG00000134686,ENSG00000040487,ENSG00000116954,ENSG00000233621,chr1:37471689-37472155,ENSG00000134684,ENSG00000171729,ENSG00000230424,ENSG00000116350,ENSG00000179051,ENSG00000180758,chr1:12185290-12185330,ENSG00000175147,ENSG00000272449,ENSG00000162526,ENSG00000271746,ENSG00000228436,ENSG00000237301,ENSG00000230955,ENSG00000132906	Yes
THP1 PMA	CATG00000046431	CATG00000046431.1	lncRNA_divergent	TFAP2B.p2	1.46727	0.0135818	139	201	7130	15128	ENSG00000272482,ENSG00000008130,CATG00000054939,ENSG00000215014,chr1:15975483-15975761,chr1:3901084-3901507,ENSG00000116771,ENSG00000188786,ENSG00000092847,ENSG00000169991,ENSG00000233775,chr1:17629946-17630968,ENSG00000162413,ENSG00000249087,ENSG00000127481,ENSG00000116885,ENSG00000171824,ENSG00000116786,ENSG00000000938,ENSG00000130764,chr1:36160960-36161448,ENSG00000127463,CATG00000048495,ENSG00000116237,ENSG00000171612,ENSG00000235185,ENSG00000183386,ENSG00000078900,ENSG00000242349,ENSG00000025800,ENSG00000142686,CATG00000043953,ENSG00000271914,ENSG00000157916,ENSG00000116871,ENSG00000158292,ENSG00000251503,chr1:32500395-32501180,ENSG00000146463,ENSG00000272106,ENSG00000142920,ENSG00000053371,ENSG00000171735,ENSG00000235169,chr1:9539869-9540146,ENSG00000158286,ENSG00000198793,CATG00000043630,chr1:15837077-15837438,CATG00000054200,ENSG00000142599,ENSG00000171603,chr1:12183795-12184614,ENSG00000237938,CATG00000046764,CATG00000027868,ENSG00000116288,ENSG00000160062,ENSG00000163866,chr1:18926540-18926897,ENSG00000011021,chr1:29237064-29237920,ENSG00000116198,ENSG00000053372,chr1:2546837-2547378,ENSG00000116670,ENSG00000028137,ENSG00000162522,chr1:38000347-38000741,CATG00000054989,CATG00000053254,ENSG00000271742,ENSG00000084652,ENSG00000188807,ENSG00000238260,ENSG00000215788,chr1:7942176-7942474,ENSG00000175279,CATG00000043759,ENSG00000037637,chr1:9067054-9067505,ENSG00000142634,ENSG00000162458,ENSG00000171812,ENSG00000130939,ENSG00000239636,ENSG00000178585,ENSG00000177000,ENSG00000157933,ENSG00000171608,ENSG00000116213,CATG00000112861,ENSG00000163874,ENSG00000054118,ENSG00000171621,ENSG00000201868,ENSG00000169885,ENSG00000237436,ENSG00000121900,ENSG00000160075,ENSG00000183431,ENSG00000117115,ENSG00000121903,ENSG00000007923,ENSG00000121775,ENSG00000175130,ENSG00000126070,ENSG00000160094,ENSG00000116285,ENSG00000159363,ENSG00000214114,CATG00000045522,ENSG00000228526,ENSG00000134698,CATG00000004170,ENSG00000271989,ENSG00000116514,ENSG00000121769,ENSG00000040487,ENSG00000179743,ENSG00000233621,ENSG00000116954,ENSG00000116478,ENSG00000169598,ENSG00000171729,ENSG00000230424,chr1:15417150-15417822,ENSG00000116350,chr1:9238489-9238883,ENSG00000132881,ENSG00000175147,ENSG00000272449,ENSG00000162526,ENSG00000271746,ENSG00000065526,ENSG00000228436,ENSG00000230955,ENSG00000132906,ENSG00000219481	Yes
THP1 PMA	CATG00000046431	CATG00000046431.1	lncRNA_divergent	TFAP2{A,C}.p2	1.41257	0.0266852	134	206	7018	15240	ENSG00000241014,chr1:18901928-18902138,ENSG00000142627,ENSG00000173641,ENSG00000215014,ENSG00000116525,ENSG00000160058,chr1:15975483-15975761,ENSG00000169991,ENSG00000233775,chr1:17629946-17630968,ENSG00000162413,ENSG00000127481,ENSG00000116786,chr1:26864895-26865527,ENSG00000127463,ENSG00000269554,CATG00000048495,ENSG00000116237,ENSG00000171612,chr1:5993540-5994069,chr1:32998089-32998284,ENSG00000078900,CATG00000040343,ENSG00000142686,ENSG00000271914,ENSG00000157916,ENSG00000116871,ENSG00000158292,ENSG00000251503,ENSG00000077549,chr1:32500395-32501180,ENSG00000117751,chr1:32351994-32352419,ENSG00000146463,ENSG00000272106,ENSG00000049246,ENSG00000177674,chr1:9539869-9540146,ENSG00000120942,ENSG00000198793,chr1:32992311-32993006,CATG00000054200,chr1:12180342-12180768,ENSG00000049239,ENSG00000142599,ENSG00000237938,ENSG00000130775,CATG00000046764,CATG00000027868,ENSG00000160062,ENSG00000158156,ENSG00000163866,ENSG00000011021,ENSG00000134644,chr1:29237064-29237920,ENSG00000142657,CATG00000089041,ENSG00000184007,ENSG00000157191,chr1:17141446-17141638,CATG00000054989,ENSG00000197530,chr1:17635750-17636235,CATG00000053254,chr1:6028165-6028458,ENSG00000271742,ENSG00000162408,ENSG00000084652,ENSG00000233246,CATG00000047496,ENSG00000163877,chr1:30750747-30751225,ENSG00000175279,CATG00000043759,ENSG00000037637,ENSG00000243749,ENSG00000131697,chr1:12611974-12612327,chr1:12178927-12179404,ENSG00000048707,ENSG00000162458,ENSG00000171812,ENSG00000177000,ENSG00000157933,chr1:15411650-15412136,ENSG00000171608,ENSG00000183520,chr1:12175013-12175406,ENSG00000162419,ENSG00000171621,ENSG00000201868,chr1:35717810-35718088,CATG00000047052,ENSG00000237436,ENSG00000121900,ENSG00000160075,ENSG00000117115,ENSG00000121903,ENSG00000204859,ENSG00000007923,ENSG00000168528,ENSG00000175130,ENSG00000126070,ENSG00000160094,ENSG00000116285,chr1:2585483-2586020,chr1:15760694-15760876,CATG00000022496,ENSG00000074964,CATG00000098694,ENSG00000214114,ENSG00000228526,CATG00000004170,chr1:12614412-12614725,ENSG00000271989,ENSG00000116514,ENSG00000121769,ENSG00000116663,ENSG00000179743,ENSG00000116273,ENSG00000134686,ENSG00000116478,ENSG00000159423,ENSG00000171729,ENSG00000230424,ENSG00000116350,ENSG00000180758,ENSG00000175147,ENSG00000272449,ENSG00000162526,ENSG00000271746,ENSG00000230955,chr1:2234145-2235062	Yes
THP1 PMA	CATG00000046431	CATG00000046431.1	lncRNA_divergent	NHLH1,2.p2	1.73262	0.00735986	61	279	2494	19764	ENSG00000120656,ENSG00000120948,chr1:15412165-15412440,ENSG00000121775,ENSG00000168528,chr1:37478584-37479160,ENSG00000215014,ENSG00000116731,ENSG00000116525,ENSG00000116285,ENSG00000197312,chr1:15975483-15975761,chr1:38000347-38000741,chr1:17569703-17570129,ENSG00000116151,ENSG00000238260,ENSG00000162510,CATG00000022496,CATG00000047496,chr1:19451152-19451694,chr1:9539869-9540146,ENSG00000175279,ENSG00000037637,chr1:15837077-15837438,ENSG00000116885,chr1:30745260-30745692,chr1:12183795-12184614,ENSG00000271989,ENSG00000130764,chr1:12178927-12179404,ENSG00000048707,ENSG00000171812,chr1:12448709-12448949,chr1:17561456-17561798,chr1:12433812-12434248,ENSG00000178585,ENSG00000236423,ENSG00000116237,chr1:37471689-37472155,chr1:5993540-5994069,ENSG00000163866,chr1:18926540-18926897,chr1:15258904-15259326,ENSG00000134644,CATG00000112861,chr1:29237064-29237920,chr1:37477288-37477776,ENSG00000132881,ENSG00000184007,chr1:16013278-16013614,ENSG00000025800,ENSG00000229388,ENSG00000158109,ENSG00000160075,ENSG00000083444,chr1:17141446-17141638,ENSG00000157916,ENSG00000132906,ENSG00000117115,ENSG00000158292,ENSG00000251503	Yes
THP1 PMA	CATG00000046431	CATG00000046431.1	lncRNA_divergent	MAZ.p2	1.4348	0.0266852	106	234	5341	16917	ENSG00000272482,ENSG00000116497,ENSG00000008130,chr1:12173543-12174102,chr1:18901928-18902138,ENSG00000173641,ENSG00000116525,ENSG00000160058,ENSG00000116649,chr1:17629946-17630968,ENSG00000116786,ENSG00000142632,ENSG00000000938,ENSG00000269554,chr1:5993540-5994069,ENSG00000183386,chr1:32998089-32998284,ENSG00000228140,ENSG00000078900,chr1:27630978-27632168,CATG00000040343,ENSG00000158292,ENSG00000077549,ENSG00000116922,chr1:32500395-32501180,ENSG00000117751,ENSG00000116691,chr1:31031374-31031756,ENSG00000146463,chr1:17569703-17570129,ENSG00000171735,ENSG00000134690,ENSG00000120942,ENSG00000198793,CATG00000054200,CATG00000018241,chr1:12180342-12180768,ENSG00000171603,ENSG00000237938,chr1:2234145-2235062,ENSG00000055070,CATG00000027868,ENSG00000158156,chr1:18926540-18926897,ENSG00000011021,ENSG00000134644,chr1:29237064-29237920,ENSG00000116198,chr1:2546837-2547378,chr1:8873256-8873866,ENSG00000083444,ENSG00000028137,CATG00000054989,CATG00000053254,ENSG00000271742,ENSG00000159023,ENSG00000116138,ENSG00000188807,CATG00000047496,chr1:30750747-30751225,chr1:30745260-30745692,chr1:9067054-9067505,CATG00000016561,ENSG00000171812,ENSG00000130939,ENSG00000181817,ENSG00000177000,ENSG00000054118,chr1:16013278-16013614,ENSG00000004455,ENSG00000237436,ENSG00000229388,ENSG00000183431,ENSG00000121774,CATG00000088826,ENSG00000041988,ENSG00000117115,ENSG00000121903,ENSG00000116251,ENSG00000120656,ENSG00000168528,chr1:37478584-37479160,ENSG00000175130,ENSG00000070831,CATG00000022496,chr1:30754683-30755481,ENSG00000074964,CATG00000098694,chr1:33338758-33339142,chr1:33342241-33342612,ENSG00000236269,ENSG00000179743,ENSG00000134684,ENSG00000116478,ENSG00000169598,ENSG00000171729,ENSG00000229484,ENSG00000179051,ENSG00000180758,chr1:12185290-12185330,ENSG00000175147,ENSG00000272449,ENSG00000271746,ENSG00000065526,ENSG00000049247,ENSG00000132906	Yes
THP1 PMA	CATG00000046431	CATG00000046431.1	lncRNA_divergent	EBF1.p2	1.80725	0.00314883	63	277	2488	19770	ENSG00000175262,ENSG00000241014,ENSG00000008130,ENSG00000116922,ENSG00000120948,CATG00000044544,chr1:19373233-19373603,chr1:32351994-32352419,chr1:37478584-37479160,chr1:6028165-6028458,ENSG00000142583,ENSG00000116525,ENSG00000160058,ENSG00000146463,ENSG00000070831,chr1:2585483-2586020,chr1:3901084-3901507,chr1:17569703-17570129,CATG00000022496,ENSG00000235169,ENSG00000134690,chr1:19451152-19451694,chr1:9539869-9540146,chr1:30750747-30751225,ENSG00000158825,ENSG00000120942,ENSG00000249087,chr1:32992311-32993006,chr1:12599373-12599652,CATG00000045522,ENSG00000243749,ENSG00000134698,ENSG00000116786,ENSG00000230679,chr1:30745260-30745692,chr1:33342241-33342612,ENSG00000048707,ENSG00000121769,chr1:17561456-17561798,ENSG00000116663,chr1:30740299-30740555,ENSG00000116237,chr1:27636889-27637463,chr1:15411650-15412136,ENSG00000116288,chr1:37471689-37472155,chr1:15703714-15704128,ENSG00000158156,ENSG00000171608,chr1:27630978-27632168,chr1:35717810-35718088,chr1:33461021-33461253,ENSG00000179051,CATG00000047052,chr1:2546837-2547378,chr1:12185290-12185330,ENSG00000237436,chr1:36161654-36162768,ENSG00000041988,ENSG00000074800,chr1:12167776-12168809,chr1:2234145-2235062,ENSG00000142655	Yes
THP1 PMA	CATG00000046431	CATG00000046431.1	lncRNA_divergent	HNF4A_NR2F1,2.p2	1.69983	0.0266852	43	297	1747	20511	ENSG00000116688,chr1:37478584-37479160,ENSG00000116525,ENSG00000160058,ENSG00000116138,chr1:12177662-12178690,ENSG00000116771,ENSG00000162496,ENSG00000171735,ENSG00000175279,CATG00000098694,CATG00000054200,chr1:12599373-12599652,ENSG00000127481,chr1:30745260-30745692,chr1:9067054-9067505,ENSG00000271989,chr1:12183795-12184614,chr1:36160960-36161448,ENSG00000157870,chr1:17561456-17561798,ENSG00000251503,chr1:12433812-12434248,chr1:37471689-37472155,chr1:12615682-12616025,ENSG00000116478,chr1:15703714-15704128,ENSG00000158156,chr1:12175013-12175406,chr1:32998089-32998284,ENSG00000230424,CATG00000113188,chr1:37477288-37477776,ENSG00000116350,chr1:27630978-27632168,ENSG00000116898,ENSG00000237436,chr1:36161654-36162768,ENSG00000028137,ENSG00000174574,chr1:38000347-38000741,chr1:30749611-30750102,ENSG00000125945	Yes
THP1 PMA	CATG00000046431	CATG00000046431.1	lncRNA_divergent	KLF4.p3	1.42907	0.0266852	108	232	5469	16789	CATG00000054939,chr1:3901084-3901507,ENSG00000116649,ENSG00000169991,ENSG00000233775,chr1:17629946-17630968,ENSG00000162413,ENSG00000249087,ENSG00000049245,ENSG00000171824,ENSG00000142632,chr1:27636889-27637463,ENSG00000171612,CATG00000055241,ENSG00000183386,ENSG00000176261,CATG00000040343,chr1:36161654-36162768,ENSG00000158109,CATG00000043953,ENSG00000157916,ENSG00000116871,ENSG00000077549,chr1:32351994-32352419,ENSG00000069424,chr1:19477419-19477619,chr1:18950659-18951182,ENSG00000117118,ENSG00000142920,ENSG00000053371,chr1:17569703-17570129,ENSG00000171735,ENSG00000049246,ENSG00000235169,ENSG00000227372,ENSG00000132879,ENSG00000158825,ENSG00000198793,CATG00000043630,chr1:15837077-15837438,CATG00000054200,CATG00000018241,ENSG00000049239,ENSG00000237938,chr1:2234145-2235062,ENSG00000055070,ENSG00000186056,ENSG00000116560,chr1:18926540-18926897,chr1:15258904-15259326,ENSG00000142657,chr1:2546837-2547378,ENSG00000184007,chr1:35809017-35809403,CATG00000011940,ENSG00000116670,ENSG00000074800,ENSG00000162522,chr1:30749611-30750102,ENSG00000125945,CATG00000054989,CATG00000053254,ENSG00000196182,chr1:12529410-12529721,CATG00000044822,ENSG00000159023,ENSG00000188807,ENSG00000238260,ENSG00000116151,ENSG00000163877,ENSG00000131697,ENSG00000230679,CATG00000016561,chr1:12178927-12179404,CATG00000033364,ENSG00000054523,ENSG00000171812,ENSG00000130939,ENSG00000178585,chr1:39026695-39026996,ENSG00000116353,chr1:12175013-12175406,CATG00000112861,ENSG00000171621,ENSG00000169885,ENSG00000121900,ENSG00000183431,CATG00000088826,ENSG00000117115,ENSG00000049249,chr1:30743621-30744382,ENSG00000168528,ENSG00000197312,chr1:13590563-13590818,CATG00000047111,ENSG00000214114,CATG00000004170,ENSG00000157870,ENSG00000116514,ENSG00000040487,chr1:30740299-30740555,chr1:37471689-37472155,ENSG00000116478,chr1:15417150-15417822,chr1:9238489-9238883,ENSG00000180758,ENSG00000162526,ENSG00000132906	Yes
THP1 PMA	CATG00000046431	CATG00000046431.1	lncRNA_divergent	HES1.p2	1.62646	0.0190531	62	278	2684	19574	ENSG00000197530,ENSG00000120948,ENSG00000007923,ENSG00000196182,ENSG00000126070,chr1:12529410-12529721,ENSG00000084652,ENSG00000272106,ENSG00000233246,ENSG00000116771,ENSG00000188786,ENSG00000171735,ENSG00000169991,ENSG00000162496,chr1:30750747-30751225,chr1:9539869-9540146,ENSG00000132879,chr1:17629946-17630968,chr1:7942176-7942474,ENSG00000074964,ENSG00000162413,ENSG00000228526,ENSG00000134698,ENSG00000142599,chr1:30745260-30745692,ENSG00000236269,ENSG00000171603,chr1:36160960-36161448,ENSG00000116514,ENSG00000121769,ENSG00000181817,ENSG00000179743,ENSG00000116273,CATG00000027868,CATG00000048495,ENSG00000171612,ENSG00000116288,ENSG00000183520,ENSG00000270136,ENSG00000235185,ENSG00000158156,ENSG00000162521,ENSG00000134644,chr1:29237064-29237920,ENSG00000173436,CATG00000113188,ENSG00000201868,ENSG00000179051,ENSG00000184007,ENSG00000180758,ENSG00000116898,ENSG00000121774,ENSG00000142686,ENSG00000065526,ENSG00000158109,ENSG00000083444,ENSG00000271914,ENSG00000174574,ENSG00000230955,chr1:15966070-15966606,CATG00000083770,ENSG00000125945	Yes
THP1 PMA	CATG00000046431	CATG00000046431.1	lncRNA_divergent	ZNF148.p2	1.4591	0.0697049	59	281	2800	19458	ENSG00000116497,ENSG00000008130,ENSG00000116922,ENSG00000116688,ENSG00000120948,CATG00000054939,chr1:18901928-18902138,CATG00000053254,chr1:37478584-37479160,ENSG00000196182,ENSG00000116731,ENSG00000160094,ENSG00000146463,chr1:2585483-2586020,ENSG00000238260,ENSG00000162496,chr1:15760694-15760876,ENSG00000233775,ENSG00000134690,ENSG00000227372,ENSG00000132879,chr1:17629946-17630968,ENSG00000074964,ENSG00000120942,CATG00000043630,chr1:15837077-15837438,CATG00000054200,ENSG00000116885,chr1:12614412-12614725,chr1:12183795-12184614,chr1:26864895-26865527,ENSG00000055070,ENSG00000186056,ENSG00000054523,ENSG00000178585,chr1:15411650-15412136,ENSG00000116478,ENSG00000171612,ENSG00000116213,ENSG00000134684,CATG00000112861,ENSG00000169598,ENSG00000116198,chr1:15417150-15417822,chr1:35717810-35718088,ENSG00000169885,ENSG00000179051,chr1:2546837-2547378,ENSG00000116898,ENSG00000162526,ENSG00000121900,ENSG00000142686,ENSG00000157191,ENSG00000158109,ENSG00000083444,chr1:12167776-12168809,ENSG00000116871,ENSG00000132906,chr1:38000347-38000741	Yes
THP1 PMA	CATG00000046431	CATG00000046431.1	lncRNA_divergent	MYOD1.p2	1.76986	0.0468316	31	309	1194	21064	chr1:17635750-17636235,ENSG00000069424,chr1:6028165-6028458,ENSG00000160094,CATG00000044822,ENSG00000188786,ENSG00000177674,chr1:30754683-30755481,ENSG00000116685,ENSG00000120942,chr1:9162860-9163209,ENSG00000127481,ENSG00000230679,ENSG00000000938,chr1:12611974-12612327,chr1:36374492-36374934,ENSG00000171812,ENSG00000127463,ENSG00000239636,ENSG00000233621,ENSG00000171608,chr1:12615682-12616025,ENSG00000169598,ENSG00000116198,ENSG00000053372,ENSG00000230424,ENSG00000163874,ENSG00000116350,ENSG00000272449,CATG00000040062,ENSG00000230955	Yes
THP1 PMA	CATG00000046431	CATG00000046431.1	lncRNA_divergent	TFCP2.p2	1.52989	0.0266852	71	269	3275	18983	ENSG00000272482,ENSG00000008130,ENSG00000230955,CATG00000054939,chr1:19373233-19373603,ENSG00000116691,ENSG00000126070,chr1:12529410-12529721,ENSG00000160094,ENSG00000116525,ENSG00000116285,ENSG00000053371,ENSG00000188786,ENSG00000169991,chr1:30754683-30755481,ENSG00000159363,chr1:17629946-17630968,ENSG00000175279,ENSG00000214114,CATG00000043759,chr1:9162860-9163209,CATG00000043630,ENSG00000116885,ENSG00000134698,ENSG00000171824,ENSG00000142632,ENSG00000000938,ENSG00000237938,ENSG00000271989,chr1:9067054-9067505,ENSG00000055070,chr1:36374492-36374934,ENSG00000186056,ENSG00000116514,ENSG00000121769,ENSG00000040487,ENSG00000251503,chr1:39026695-39026996,ENSG00000116954,ENSG00000171612,chr1:12615682-12616025,ENSG00000160062,ENSG00000158156,CATG00000112861,ENSG00000183386,chr1:29237064-29237920,ENSG00000116198,ENSG00000171729,chr1:37477288-37477776,ENSG00000176261,chr1:9238489-9238883,chr1:27630978-27632168,chr1:35717810-35718088,ENSG00000169885,chr1:33461021-33461253,ENSG00000132881,chr1:2546837-2547378,ENSG00000184007,CATG00000047371,chr1:16013278-16013614,ENSG00000175147,ENSG00000121774,ENSG00000121900,ENSG00000183431,ENSG00000083444,ENSG00000228436,ENSG00000174574,ENSG00000116871,ENSG00000117115,chr1:38000347-38000741,chr1:30749611-30750102	Yes
THP1 PMA	CATG00000046431	CATG00000046431.1	lncRNA_divergent	PATZ1.p2	1.37063	0.056456	111	229	5815	16443	ENSG00000272482,ENSG00000008130,chr1:12173543-12174102,ENSG00000116525,chr1:15975483-15975761,chr1:3901084-3901507,ENSG00000116771,ENSG00000116649,ENSG00000049245,ENSG00000171824,ENSG00000142632,ENSG00000000938,ENSG00000130764,chr1:26864895-26865527,CATG00000048495,ENSG00000116237,CATG00000055241,ENSG00000270136,ENSG00000235185,chr1:5993540-5994069,ENSG00000183386,ENSG00000078900,ENSG00000158109,ENSG00000157916,ENSG00000158292,chr1:32500395-32501180,chr1:19373233-19373603,chr1:19477419-19477619,ENSG00000142583,ENSG00000117118,ENSG00000053371,chr1:17569703-17570129,ENSG00000171735,ENSG00000049246,ENSG00000235169,ENSG00000132879,ENSG00000120942,ENSG00000171603,chr1:12183795-12184614,ENSG00000130775,ENSG00000162511,CATG00000046764,chr1:12433812-12434248,ENSG00000158156,chr1:18926540-18926897,ENSG00000011021,ENSG00000134644,chr1:29237064-29237920,ENSG00000028137,ENSG00000162522,CATG00000054989,ENSG00000116731,ENSG00000162408,ENSG00000159023,ENSG00000116138,ENSG00000238260,ENSG00000215788,ENSG00000116151,CATG00000047496,chr1:30750747-30751225,CATG00000016561,ENSG00000142634,chr1:12178927-12179404,CATG00000033364,ENSG00000162458,ENSG00000171812,ENSG00000130939,ENSG00000239636,ENSG00000178585,ENSG00000177000,chr1:39026695-39026996,ENSG00000171608,ENSG00000162521,chr1:12175013-12175406,ENSG00000163874,ENSG00000054118,chr1:35717810-35718088,chr1:16013278-16013614,ENSG00000121900,ENSG00000229388,ENSG00000183431,ENSG00000174574,ENSG00000049249,ENSG00000175262,ENSG00000120656,ENSG00000168528,ENSG00000175130,ENSG00000160094,ENSG00000070831,ENSG00000116285,chr1:2585483-2586020,CATG00000022496,ENSG00000159363,CATG00000045522,chr1:33342241-33342612,chr1:17561456-17561798,ENSG00000116273,ENSG00000040487,chr1:30740299-30740555,ENSG00000233621,ENSG00000116954,ENSG00000173436,ENSG00000179051,ENSG00000132881,ENSG00000180758,chr1:12185290-12185330,ENSG00000271746,ENSG00000065526,ENSG00000228436,ENSG00000132906,ENSG00000219481	Yes
THP1 PMA	CATG00000046431	CATG00000046431.1	lncRNA_divergent	ZBTB6.p2	1.56833	0.056456	45	295	1973	20285	chr1:30743621-30744382,CATG00000054939,chr1:18901928-18902138,ENSG00000196182,ENSG00000160094,ENSG00000162408,ENSG00000146463,ENSG00000084652,ENSG00000070831,ENSG00000116649,chr1:15760694-15760876,ENSG00000177674,chr1:9539869-9540146,ENSG00000120942,ENSG00000249087,chr1:32992311-32993006,ENSG00000162413,CATG00000043630,ENSG00000127481,ENSG00000049239,chr1:33342241-33342612,ENSG00000142599,CATG00000016066,ENSG00000271989,chr1:12183795-12184614,ENSG00000130775,chr1:26864895-26865527,chr1:9067054-9067505,ENSG00000116273,ENSG00000177000,ENSG00000116954,CATG00000048495,ENSG00000171612,chr1:12615682-12616025,chr1:12175013-12175406,chr1:32998089-32998284,ENSG00000171729,ENSG00000169885,ENSG00000175147,ENSG00000065526,ENSG00000228436,ENSG00000162493,chr1:2234145-2235062,CATG00000083770,ENSG00000204859	Yes
THP1 PMA	CATG00000046431	CATG00000046431.1	lncRNA_divergent	CEBPA,B_DDIT3.p2	1.99292	0.059028	19	321	642	21616	ENSG00000116497,chr1:17635750-17636235,chr1:15412165-15412440,chr1:13605134-13605569,chr1:3901084-3901507,chr1:15760694-15760876,CATG00000022496,chr1:13590563-13590818,chr1:17629946-17630968,chr1:30745260-30745692,chr1:26864895-26865527,chr1:15411650-15412136,ENSG00000134684,chr1:15258904-15259326,chr1:9238489-9238883,chr1:27630978-27632168,ENSG00000162438,chr1:17141446-17141638,chr1:2234145-2235062	Yes
THP1 PMA	CATG00000046431	CATG00000046431.1	lncRNA_divergent	STAT1,3.p3	2.24085	0.0752128	13	327	388	21870	ENSG00000178585,CATG00000043759,ENSG00000157933,ENSG00000116691,chr1:32992311-32993006,ENSG00000237436,ENSG00000160062,chr1:31031374-31031756,ENSG00000121900,chr1:12529410-12529721,ENSG00000097021,ENSG00000142655,ENSG00000171735	Yes
THP1 PMA	CATG00000046431	CATG00000046431.1	lncRNA_divergent	JUN.p2	1.83277	0.0936731	20	320	734	21524	chr1:12173543-12174102,chr1:13593561-13594143,ENSG00000142627,ENSG00000271742,ENSG00000070831,ENSG00000160058,ENSG00000117118,ENSG00000159023,CATG00000098694,ENSG00000049245,chr1:15837077-15837438,ENSG00000116786,CATG00000033364,chr1:16350741-16351348,chr1:37471689-37472155,ENSG00000229484,ENSG00000174574,chr1:15966070-15966606,chr1:38000347-38000741,ENSG00000204859	Yes
THP1 PMA	CATG00000046431	CATG00000046431.1	lncRNA_divergent	PPARG.p2	1.94138	0.056456	21	319	730	21528	ENSG00000175262,chr1:19373233-19373603,chr1:31031374-31031756,chr1:6028165-6028458,chr1:18950659-18951182,ENSG00000271742,chr1:12177662-12178690,ENSG00000233775,chr1:30750747-30751225,CATG00000054200,chr1:19205135-19205528,ENSG00000116786,chr1:33342241-33342612,ENSG00000142599,chr1:36160960-36161448,chr1:12178927-12179404,ENSG00000134684,ENSG00000116478,ENSG00000162526,chr1:17141446-17141638,ENSG00000116871	Yes
THP1 PMA	ENSG00000271989	RP4-736L20.3	lncRNA_divergent	HIC1.p2	1.54021	0.0537945	92	145	6524	15837	ENSG00000272482,ENSG00000008130,chr1:18901928-18902138,ENSG00000142627,chr1:15975483-15975761,ENSG00000116771,ENSG00000188786,ENSG00000116649,ENSG00000169991,ENSG00000116685,chr1:17629946-17630968,ENSG00000049245,ENSG00000186510,chr1:12599373-12599652,ENSG00000127481,ENSG00000116786,ENSG00000000938,ENSG00000130764,chr1:26864895-26865527,chr1:36160960-36161448,chr1:27636889-27637463,ENSG00000078900,ENSG00000242349,CATG00000040343,ENSG00000158109,CATG00000043953,ENSG00000158292,ENSG00000077549,chr1:1069912-1070292,ENSG00000069424,ENSG00000116691,ENSG00000272106,ENSG00000171735,ENSG00000049246,ENSG00000227372,chr1:9539869-9540146,ENSG00000132879,chr1:15837077-15837438,chr1:12180342-12180768,ENSG00000049239,ENSG00000142599,CATG00000027868,ENSG00000011021,ENSG00000158156,ENSG00000083444,CATG00000040062,ENSG00000074800,ENSG00000028137,chr1:12167776-12168809,ENSG00000097021,ENSG00000197530,ENSG00000116731,ENSG00000271742,CATG00000044822,ENSG00000188807,ENSG00000215788,ENSG00000116151,CATG00000047496,ENSG00000037637,ENSG00000230679,CATG00000016561,ENSG00000142634,ENSG00000048707,ENSG00000054523,ENSG00000162458,ENSG00000177000,ENSG00000171608,ENSG00000171621,chr1:16013278-16013614,ENSG00000041988,ENSG00000142655,ENSG00000007923,ENSG00000070831,ENSG00000116285,ENSG00000197312,ENSG00000159363,CATG00000045522,ENSG00000228526,CATG00000004170,ENSG00000134686,ENSG00000116273,ENSG00000179743,ENSG00000237330,ENSG00000171729,ENSG00000230424,ENSG00000179051,ENSG00000132881,ENSG00000175147,ENSG00000271746,ENSG00000230955,chr1:2234145-2235062,ENSG00000219481	Yes
THP1 PMA	ENSG00000271989	RP4-736L20.3	lncRNA_divergent	SP1.p2	1.45894	0.0866883	142	95	11316	11045	ENSG00000272482,chr1:12173543-12174102,chr1:18901928-18902138,ENSG00000142627,chr1:28112563-28113459,chr1:15975483-15975761,ENSG00000188786,ENSG00000116649,ENSG00000230337,ENSG00000169991,ENSG00000116685,ENSG00000162413,ENSG00000049245,ENSG00000249087,ENSG00000186510,ENSG00000127481,ENSG00000171824,ENSG00000116786,ENSG00000142632,ENSG00000000938,ENSG00000130764,chr1:26864895-26865527,ENSG00000127463,ENSG00000171612,ENSG00000078900,chr1:27630978-27632168,CATG00000040343,chr1:36161654-36162768,ENSG00000158109,CATG00000043953,ENSG00000157916,ENSG00000158292,ENSG00000251503,ENSG00000077549,ENSG00000117751,ENSG00000069424,ENSG00000162441,ENSG00000117118,ENSG00000053371,chr1:17569703-17570129,ENSG00000171735,ENSG00000049246,ENSG00000177674,ENSG00000227372,ENSG00000132879,ENSG00000120942,ENSG00000198793,CATG00000043630,chr1:15837077-15837438,CATG00000018241,chr1:12180342-12180768,ENSG00000049239,ENSG00000142599,ENSG00000171603,CATG00000016066,chr1:2234145-2235062,ENSG00000055070,CATG00000046764,CATG00000027868,chr1:12615682-12616025,chr1:1777385-1777910,ENSG00000011021,chr1:18926540-18926897,ENSG00000158156,ENSG00000053372,ENSG00000142657,chr1:2546837-2547378,ENSG00000083444,ENSG00000074800,ENSG00000116670,ENSG00000028137,chr1:17141446-17141638,ENSG00000125945,ENSG00000116688,chr1:6028165-6028458,ENSG00000116731,ENSG00000162408,ENSG00000271742,CATG00000044822,ENSG00000238260,ENSG00000215788,ENSG00000116151,ENSG00000188807,chr1:12177662-12178690,CATG00000047496,chr1:7942176-7942474,ENSG00000175279,ENSG00000131697,ENSG00000230679,CATG00000016561,ENSG00000142634,CATG00000033364,ENSG00000162458,ENSG00000130939,ENSG00000178585,ENSG00000177000,ENSG00000171608,ENSG00000116213,chr1:27864312-27864646,chr1:12175013-12175406,ENSG00000171621,ENSG00000169885,ENSG00000173614,chr1:16013278-16013614,ENSG00000041988,ENSG00000237436,ENSG00000117115,ENSG00000049249,ENSG00000142655,chr1:15886264-15886768,chr1:30743621-30744382,ENSG00000070831,ENSG00000116285,ENSG00000197312,chr1:15760694-15760876,CATG00000047111,ENSG00000159363,ENSG00000074964,CATG00000045522,ENSG00000228526,CATG00000004170,ENSG00000236269,chr1:33342241-33342612,ENSG00000157870,ENSG00000121769,chr1:17561456-17561798,ENSG00000116273,ENSG00000179743,ENSG00000040487,ENSG00000134686,ENSG00000237330,ENSG00000171729,ENSG00000230424,ENSG00000179051,ENSG00000180758,ENSG00000272449,chr1:12185290-12185330,ENSG00000175147,ENSG00000271746,ENSG00000237301,ENSG00000230955,ENSG00000132906	Yes
THP1 PMA	ENSG00000271989	RP4-736L20.3	lncRNA_divergent	NHLH1,2.p2	1.60296	0.0977888	40	197	2514	19847	ENSG00000120948,chr1:1069912-1070292,chr1:15412165-15412440,ENSG00000116731,ENSG00000116285,chr1:15975483-15975761,ENSG00000197312,ENSG00000238260,chr1:17569703-17570129,ENSG00000116151,ENSG00000273443,CATG00000022496,CATG00000047496,chr1:19451152-19451694,chr1:9539869-9540146,ENSG00000175279,ENSG00000037637,chr1:15837077-15837438,chr1:30745260-30745692,chr1:12183795-12184614,ENSG00000130764,chr1:12178927-12179404,ENSG00000048707,chr1:12448709-12448949,chr1:17561456-17561798,chr1:12433812-12434248,ENSG00000178585,chr1:5993540-5994069,chr1:18926540-18926897,chr1:15258904-15259326,ENSG00000132881,chr1:16013278-16013614,ENSG00000158109,ENSG00000083444,chr1:17141446-17141638,ENSG00000157916,ENSG00000132906,ENSG00000117115,ENSG00000158292,ENSG00000251503	Yes
THP1 PMA	ENSG00000271989	RP4-736L20.3	lncRNA_divergent	MAZ.p2	1.43539	0.0977888	74	163	5373	16988	ENSG00000272482,chr1:12173543-12174102,ENSG00000008130,ENSG00000116251,chr1:1069912-1070292,chr1:18901928-18902138,ENSG00000117751,ENSG00000116691,ENSG00000173641,chr1:31031374-31031756,ENSG00000271742,ENSG00000070831,ENSG00000116138,ENSG00000188807,ENSG00000116649,chr1:17569703-17570129,ENSG00000171735,CATG00000022496,CATG00000047496,chr1:17629946-17630968,ENSG00000074964,ENSG00000120942,ENSG00000198793,CATG00000018241,chr1:12180342-12180768,ENSG00000116786,ENSG00000142632,ENSG00000000938,ENSG00000171603,ENSG00000237938,chr1:9067054-9067505,ENSG00000055070,chr1:30745260-30745692,CATG00000016561,ENSG00000236269,chr1:2234145-2235062,ENSG00000130939,ENSG00000049247,ENSG00000179743,ENSG00000177000,CATG00000027868,chr1:5993540-5994069,ENSG00000011021,chr1:18926540-18926897,ENSG00000158156,ENSG00000169598,ENSG00000228140,ENSG00000116198,ENSG00000171729,chr1:27863057-27863822,ENSG00000078900,chr1:27630978-27632168,ENSG00000229484,ENSG00000179051,chr1:2546837-2547378,chr1:8873256-8873866,ENSG00000180758,ENSG00000272449,CATG00000040343,chr1:16013278-16013614,ENSG00000041988,ENSG00000237436,CATG00000088826,ENSG00000083444,chr1:12185290-12185330,ENSG00000028137,ENSG00000175147,ENSG00000271746,ENSG00000065526,chr1:33342241-33342612,ENSG00000132906,ENSG00000117115,ENSG00000158292,ENSG00000077549	Yes
THP1 PMA	ENSG00000271989	RP4-736L20.3	lncRNA_divergent	EBF1.p2	1.80546	0.0514194	44	193	2507	19854	ENSG00000175262,ENSG00000008130,ENSG00000120948,CATG00000044544,chr1:6028165-6028458,ENSG00000142583,ENSG00000070831,chr1:2585483-2586020,chr1:17569703-17570129,CATG00000022496,chr1:19451152-19451694,chr1:9539869-9540146,ENSG00000120942,ENSG00000249087,chr1:12599373-12599652,CATG00000045522,ENSG00000116786,ENSG00000230679,chr1:30745260-30745692,chr1:33342241-33342612,ENSG00000048707,ENSG00000121769,ENSG00000116663,chr1:17561456-17561798,chr1:30740299-30740555,chr1:27636889-27637463,ENSG00000171608,ENSG00000116288,chr1:15411650-15412136,chr1:15703714-15704128,ENSG00000158156,chr1:27630978-27632168,chr1:33461021-33461253,ENSG00000179051,CATG00000047052,chr1:2546837-2547378,chr1:12185290-12185330,ENSG00000041988,chr1:36161654-36162768,ENSG00000237436,ENSG00000074800,chr1:12167776-12168809,chr1:2234145-2235062,ENSG00000142655	Yes
THP1 PMA	ENSG00000271989	RP4-736L20.3	lncRNA_divergent	HNF4A_NR2F1,2.p2	1.69639	0.0977888	30	207	1760	20601	ENSG00000116688,chr1:1069912-1070292,ENSG00000116138,chr1:12177662-12178690,ENSG00000116771,ENSG00000162496,ENSG00000171735,ENSG00000175279,chr1:12599373-12599652,ENSG00000127481,chr1:9067054-9067505,chr1:30745260-30745692,chr1:12183795-12184614,chr1:36160960-36161448,ENSG00000157870,chr1:17561456-17561798,chr1:12433812-12434248,chr1:12615682-12616025,chr1:15703714-15704128,ENSG00000158156,chr1:12175013-12175406,ENSG00000230424,CATG00000046431,chr1:27630978-27632168,ENSG00000237436,chr1:36161654-36162768,ENSG00000028137,chr1:30749611-30750102,ENSG00000251503,ENSG00000125945	Yes
THP1 PMA	ENSG00000271989	RP4-736L20.3	lncRNA_divergent	KLF4.p3	1.50426	0.0866883	78	159	5499	16862	chr1:28112563-28113459,ENSG00000116649,ENSG00000169991,chr1:17629946-17630968,ENSG00000162413,ENSG00000049245,ENSG00000249087,ENSG00000171824,ENSG00000142632,chr1:27636889-27637463,ENSG00000171612,CATG00000040343,chr1:36161654-36162768,ENSG00000158109,CATG00000043953,ENSG00000157916,ENSG00000077549,chr1:1069912-1070292,ENSG00000069424,chr1:19477419-19477619,chr1:18950659-18951182,ENSG00000117118,ENSG00000053371,chr1:17569703-17570129,ENSG00000171735,ENSG00000049246,ENSG00000227372,ENSG00000132879,ENSG00000198793,CATG00000043630,chr1:15837077-15837438,CATG00000018241,ENSG00000049239,ENSG00000237938,chr1:2234145-2235062,ENSG00000055070,chr1:18926540-18926897,chr1:15258904-15259326,ENSG00000142657,chr1:2546837-2547378,CATG00000011940,ENSG00000074800,ENSG00000116670,chr1:30749611-30750102,ENSG00000125945,chr1:12529410-12529721,CATG00000044822,ENSG00000238260,ENSG00000188807,ENSG00000116151,ENSG00000131697,ENSG00000230679,CATG00000016561,chr1:12178927-12179404,CATG00000033364,ENSG00000054523,ENSG00000130939,ENSG00000178585,chr1:12175013-12175406,ENSG00000171621,chr1:27863057-27863822,ENSG00000169885,CATG00000088826,ENSG00000117115,ENSG00000049249,chr1:30743621-30744382,ENSG00000197312,chr1:13590563-13590818,CATG00000047111,CATG00000004170,ENSG00000157870,ENSG00000040487,chr1:30740299-30740555,ENSG00000237330,chr1:15417150-15417822,chr1:9238489-9238883,ENSG00000180758,ENSG00000132906	Yes
THP1 PMA	ENSG00000271989	RP4-736L20.3	lncRNA_divergent	HES1.p2	1.56576	0.0977888	42	195	2704	19657	ENSG00000197530,ENSG00000120948,chr1:1069912-1070292,ENSG00000007923,chr1:12529410-12529721,ENSG00000272106,ENSG00000116771,ENSG00000188786,ENSG00000171735,ENSG00000169991,ENSG00000162496,chr1:9539869-9540146,ENSG00000132879,chr1:17629946-17630968,chr1:7942176-7942474,ENSG00000162413,ENSG00000074964,ENSG00000228526,ENSG00000142599,ENSG00000171603,chr1:30745260-30745692,ENSG00000236269,chr1:36160960-36161448,ENSG00000121769,ENSG00000116273,ENSG00000179743,CATG00000048495,CATG00000027868,ENSG00000171612,ENSG00000116288,ENSG00000270136,ENSG00000235185,ENSG00000158156,ENSG00000173436,ENSG00000179051,ENSG00000180758,ENSG00000065526,ENSG00000158109,ENSG00000083444,ENSG00000230955,chr1:15966070-15966606,ENSG00000125945	Yes
THP1 PMA	ENSG00000271989	RP4-736L20.3	lncRNA_divergent	MYOD1.p2	1.89193	0.0977888	23	214	1202	21159	chr1:17635750-17636235,ENSG00000069424,chr1:6028165-6028458,CATG00000044822,ENSG00000188786,ENSG00000177674,ENSG00000116685,ENSG00000120942,chr1:9162860-9163209,ENSG00000127481,ENSG00000230679,ENSG00000000938,chr1:12611974-12612327,ENSG00000127463,ENSG00000171608,chr1:12615682-12616025,ENSG00000169598,ENSG00000053372,ENSG00000116198,ENSG00000230424,ENSG00000272449,CATG00000040062,ENSG00000230955	Yes
THP1 PMA	ENSG00000271989	RP4-736L20.3	lncRNA_divergent	PATZ1.p2	1.43949	0.0977888	80	157	5846	16515	ENSG00000272482,chr1:12173543-12174102,ENSG00000008130,chr1:28112563-28113459,chr1:15975483-15975761,ENSG00000116771,ENSG00000116649,ENSG00000049245,ENSG00000171824,ENSG00000142632,ENSG00000000938,ENSG00000130764,chr1:26864895-26865527,CATG00000048495,chr1:5993540-5994069,ENSG00000235185,ENSG00000270136,ENSG00000078900,ENSG00000158109,ENSG00000157916,ENSG00000158292,chr1:19477419-19477619,ENSG00000142583,ENSG00000117118,ENSG00000053371,chr1:17569703-17570129,ENSG00000171735,ENSG00000049246,ENSG00000132879,ENSG00000120942,ENSG00000171603,chr1:12183795-12184614,CATG00000046764,chr1:12433812-12434248,ENSG00000011021,chr1:18926540-18926897,ENSG00000158156,ENSG00000028137,ENSG00000116731,ENSG00000162408,ENSG00000116138,ENSG00000238260,ENSG00000215788,ENSG00000116151,CATG00000047496,CATG00000016561,ENSG00000142634,chr1:12178927-12179404,CATG00000033364,ENSG00000162458,ENSG00000130939,ENSG00000178585,ENSG00000177000,ENSG00000171608,chr1:12175013-12175406,chr1:27863057-27863822,chr1:16013278-16013614,ENSG00000049249,ENSG00000175262,ENSG00000070831,ENSG00000116285,chr1:2585483-2586020,CATG00000022496,ENSG00000159363,CATG00000045522,chr1:33342241-33342612,chr1:17561456-17561798,ENSG00000116273,ENSG00000040487,chr1:30740299-30740555,ENSG00000237330,ENSG00000173436,ENSG00000179051,ENSG00000132881,ENSG00000180758,chr1:12185290-12185330,ENSG00000271746,ENSG00000065526,ENSG00000132906,ENSG00000219481	Yes
THP1 PMA	ENSG00000271989	RP4-736L20.3	lncRNA_divergent	ZBTB6.p2	1.72116	0.0977888	34	203	1983	20378	chr1:30743621-30744382,chr1:18901928-18902138,ENSG00000162408,ENSG00000070831,ENSG00000116649,chr1:15760694-15760876,ENSG00000177674,chr1:9539869-9540146,ENSG00000162413,ENSG00000249087,ENSG00000120942,CATG00000043630,ENSG00000127481,ENSG00000049239,ENSG00000142599,CATG00000016066,chr1:9067054-9067505,chr1:12183795-12184614,chr1:33342241-33342612,chr1:26864895-26865527,ENSG00000116273,ENSG00000177000,CATG00000048495,ENSG00000171612,chr1:12615682-12616025,chr1:12175013-12175406,ENSG00000171729,chr1:27863057-27863822,ENSG00000169885,ENSG00000175147,ENSG00000065526,ENSG00000162493,chr1:2234145-2235062,ENSG00000204859	Yes
THP1 PMA	ENSG00000271989	RP4-736L20.3	lncRNA_divergent	CEBPA,B_DDIT3.p2	2.77168	0.0387598	18	219	644	21717	chr1:27630978-27632168,chr1:15760694-15760876,CATG00000022496,chr1:13590563-13590818,CATG00000046431,chr1:15412165-15412440,chr1:17635750-17636235,chr1:17629946-17630968,chr1:13605134-13605569,chr1:15411650-15412136,ENSG00000162438,chr1:27864312-27864646,chr1:15258904-15259326,chr1:17141446-17141638,chr1:30745260-30745692,chr1:2234145-2235062,chr1:26864895-26865527,chr1:9238489-9238883	Yes
THP1 PMA	ENSG00000271989	RP4-736L20.3	lncRNA_divergent	MEF2{A,B,C,D}.p2	2.32313	0.0977888	13	224	545	21816	ENSG00000175262,chr1:18901928-18902138,chr1:16013278-16013614,CATG00000011940,ENSG00000173641,chr1:15886264-15886768,ENSG00000186510,chr1:12180342-12180768,chr1:15258904-15259326,ENSG00000162493,chr1:17141446-17141638,chr1:12611974-12612327,chr1:17569703-17570129	Yes
THP1 PMA	ENSG00000273443	RP11-54O7.18	lncRNA_divergent	HIC1.p2	2.05454	0.0010145	66	78	6550	15904	ENSG00000008130,ENSG00000197530,chr1:1069912-1070292,ENSG00000069424,ENSG00000162585,ENSG00000131591,ENSG00000272106,ENSG00000187608,CATG00000044822,ENSG00000131584,ENSG00000248333,ENSG00000188807,ENSG00000116151,ENSG00000116285,ENSG00000197785,ENSG00000049246,ENSG00000227372,chr1:9539869-9540146,ENSG00000159363,CATG00000043759,ENSG00000049245,ENSG00000187961,ENSG00000228594,CATG00000045522,ENSG00000228526,ENSG00000049239,ENSG00000142599,ENSG00000157881,ENSG00000162591,ENSG00000107404,ENSG00000188976,ENSG00000130764,CATG00000043375,CATG00000043927,ENSG00000230679,CATG00000004170,ENSG00000054523,ENSG00000272141,ENSG00000269554,ENSG00000160087,ENSG00000116273,ENSG00000116237,ENSG00000171608,ENSG00000189339,ENSG00000008128,ENSG00000237330,chr1:1021167-1021519,ENSG00000157911,ENSG00000171729,ENSG00000171621,ENSG00000078900,ENSG00000272004,ENSG00000175147,ENSG00000160072,ENSG00000271746,ENSG00000158109,ENSG00000074800,CATG00000043953,ENSG00000162572,ENSG00000149527,ENSG00000176022,chr1:2234145-2235062,chr1:1020838-1021129,ENSG00000078808,ENSG00000097021,ENSG00000231050	Yes
THP1 PMA	ENSG00000273443	RP11-54O7.18	lncRNA_divergent	PAX5.p2	1.79321	0.0142982	64	80	6927	15527	ENSG00000008130,ENSG00000116251,chr1:1069912-1070292,ENSG00000162585,ENSG00000131591,ENSG00000248333,ENSG00000116285,ENSG00000131584,chr1:3901084-3901507,ENSG00000238260,ENSG00000116151,chr1:2585483-2586020,ENSG00000235169,ENSG00000227372,chr1:9539869-9540146,CATG00000043759,ENSG00000120942,ENSG00000175279,ENSG00000228594,CATG00000043630,ENSG00000228526,ENSG00000049239,ENSG00000188976,ENSG00000107404,ENSG00000175756,ENSG00000157870,ENSG00000188157,ENSG00000272455,ENSG00000160087,ENSG00000130939,ENSG00000116273,ENSG00000178585,ENSG00000215912,ENSG00000157933,ENSG00000171612,ENSG00000116288,ENSG00000242485,chr1:1777385-1777910,ENSG00000237330,ENSG00000157873,chr1:1021167-1021519,ENSG00000169972,ENSG00000157911,ENSG00000171621,ENSG00000130762,ENSG00000078900,ENSG00000272004,ENSG00000142657,ENSG00000169885,chr1:2546837-2547378,chr1:8873256-8873866,ENSG00000180758,ENSG00000272449,ENSG00000271746,ENSG00000158109,ENSG00000116670,CATG00000043953,ENSG00000162572,ENSG00000157916,ENSG00000149527,chr1:1020838-1021129,ENSG00000078808,ENSG00000097021,ENSG00000251503	Yes
THP1 PMA	ENSG00000273443	RP11-54O7.18	lncRNA_divergent	SP1.p2	2.45512	2.27647e-05	103	41	11356	11098	ENSG00000215014,ENSG00000228327,chr1:3901084-3901507,ENSG00000049245,ENSG00000162413,ENSG00000162591,ENSG00000188976,ENSG00000107404,ENSG00000130764,ENSG00000269554,ENSG00000236423,ENSG00000186501,ENSG00000116237,ENSG00000171612,ENSG00000130762,ENSG00000078900,ENSG00000228794,ENSG00000078369,ENSG00000158109,CATG00000043953,ENSG00000157916,chr1:1020838-1021129,ENSG00000224051,ENSG00000251503,chr1:3504197-3504615,ENSG00000069424,ENSG00000053371,ENSG00000131584,ENSG00000197785,ENSG00000049246,ENSG00000235169,ENSG00000227372,ENSG00000120942,CATG00000043630,ENSG00000049239,ENSG00000142599,CATG00000016066,CATG00000043375,ENSG00000175756,chr1:1777385-1777910,ENSG00000142657,chr1:2546837-2547378,ENSG00000074800,ENSG00000116670,ENSG00000157881,ENSG00000187583,chr1:6028165-6028458,ENSG00000162585,CATG00000044822,ENSG00000238260,ENSG00000188807,ENSG00000116151,CATG00000043759,chr1:7942176-7942474,ENSG00000175279,ENSG00000131697,ENSG00000230679,ENSG00000225880,ENSG00000188157,ENSG00000272141,ENSG00000160087,ENSG00000130939,ENSG00000178585,ENSG00000157933,ENSG00000171608,ENSG00000116213,chr1:1021167-1021519,ENSG00000171621,ENSG00000169885,ENSG00000240453,ENSG00000149527,ENSG00000231050,ENSG00000049249,chr1:30743621-30744382,ENSG00000116285,ENSG00000159363,ENSG00000228594,CATG00000045522,ENSG00000127054,ENSG00000228526,CATG00000004170,ENSG00000236269,ENSG00000271989,ENSG00000224870,ENSG00000157870,ENSG00000040487,ENSG00000116273,ENSG00000215912,ENSG00000237330,ENSG00000157873,ENSG00000169972,ENSG00000171729,ENSG00000180758,ENSG00000272449,ENSG00000175147,ENSG00000271746,ENSG00000237301,ENSG00000221978,ENSG00000162572,ENSG00000176022,chr1:2234145-2235062,ENSG00000078808,ENSG00000157911	Yes
THP1 PMA	ENSG00000273443	RP11-54O7.18	lncRNA_divergent	TFAP2B.p2	2.50894	6.26672e-06	78	66	7190	15264	ENSG00000008130,ENSG00000215014,chr1:3901084-3901507,ENSG00000162413,ENSG00000188976,ENSG00000107404,ENSG00000162591,ENSG00000130764,ENSG00000186501,ENSG00000116237,ENSG00000171612,ENSG00000189339,ENSG00000130762,ENSG00000078900,ENSG00000078369,CATG00000043953,ENSG00000157916,chr1:1020838-1021129,ENSG00000224051,ENSG00000251503,chr1:1069912-1070292,ENSG00000272106,ENSG00000053371,ENSG00000131584,ENSG00000235169,chr1:9539869-9540146,ENSG00000158286,CATG00000043630,ENSG00000142599,ENSG00000175756,ENSG00000116288,ENSG00000116198,chr1:2546837-2547378,ENSG00000116670,ENSG00000157881,ENSG00000162585,ENSG00000131591,ENSG00000238260,ENSG00000188807,CATG00000043759,ENSG00000187961,chr1:7942176-7942474,ENSG00000175279,chr1:9067054-9067505,ENSG00000160087,ENSG00000130939,ENSG00000178585,ENSG00000157933,ENSG00000171608,ENSG00000116213,ENSG00000171621,ENSG00000169885,ENSG00000160075,ENSG00000149527,ENSG00000231050,ENSG00000116285,ENSG00000159363,CATG00000045522,ENSG00000127054,ENSG00000228526,CATG00000004170,ENSG00000008128,ENSG00000271989,ENSG00000224870,ENSG00000040487,ENSG00000215912,ENSG00000237330,ENSG00000169972,ENSG00000169598,ENSG00000171729,chr1:9238489-9238883,ENSG00000272449,ENSG00000175147,ENSG00000160072,ENSG00000271746,ENSG00000221978,ENSG00000162572,ENSG00000157911	Yes
THP1 PMA	ENSG00000273443	RP11-54O7.18	lncRNA_divergent	TFDP1.p2	1.66689	0.0841727	47	97	5057	17397	chr1:1069912-1070292,ENSG00000069424,ENSG00000131591,ENSG00000272106,CATG00000044822,ENSG00000053371,ENSG00000131584,ENSG00000248333,ENSG00000238260,ENSG00000188807,ENSG00000116285,CATG00000043759,ENSG00000162413,ENSG00000049245,ENSG00000187961,ENSG00000228594,ENSG00000142599,ENSG00000131697,ENSG00000188976,ENSG00000157870,ENSG00000188157,ENSG00000054523,ENSG00000272141,ENSG00000160087,ENSG00000130939,ENSG00000040487,ENSG00000236423,ENSG00000186501,ENSG00000116237,ENSG00000189339,ENSG00000116288,ENSG00000169598,ENSG00000157911,ENSG00000116198,ENSG00000078900,ENSG00000272004,ENSG00000180758,ENSG00000160072,ENSG00000198912,ENSG00000078369,ENSG00000158109,ENSG00000116670,CATG00000043953,ENSG00000162572,ENSG00000097021,ENSG00000231050,ENSG00000204859	Yes
THP1 PMA	ENSG00000273443	RP11-54O7.18	lncRNA_divergent	EGR1..3.p2	1.9632	0.0354976	31	113	2753	19701	ENSG00000162585,ENSG00000228327,ENSG00000053371,ENSG00000049246,CATG00000043759,ENSG00000228594,ENSG00000049239,ENSG00000142599,chr1:9067054-9067505,ENSG00000107404,ENSG00000225880,ENSG00000040487,ENSG00000116273,ENSG00000178585,ENSG00000171608,ENSG00000189339,ENSG00000116288,ENSG00000157911,ENSG00000130762,ENSG00000272004,ENSG00000142657,chr1:2546837-2547378,ENSG00000180758,ENSG00000228794,ENSG00000271746,ENSG00000078369,ENSG00000116670,ENSG00000240453,ENSG00000149527,ENSG00000097021,ENSG00000231050	Yes
THP1 PMA	ENSG00000273443	RP11-54O7.18	lncRNA_divergent	KLF4.p3	1.89489	0.00899797	55	89	5522	16932	chr1:30743621-30744382,chr1:1069912-1070292,ENSG00000049249,ENSG00000069424,ENSG00000131591,ENSG00000228327,CATG00000044822,ENSG00000053371,ENSG00000131584,chr1:3901084-3901507,ENSG00000238260,ENSG00000188807,ENSG00000116151,ENSG00000049246,ENSG00000235169,ENSG00000227372,ENSG00000049245,ENSG00000162413,CATG00000043630,ENSG00000049239,ENSG00000131697,ENSG00000230679,ENSG00000188976,ENSG00000162591,CATG00000004170,ENSG00000225880,ENSG00000224870,ENSG00000157870,ENSG00000054523,ENSG00000130939,ENSG00000040487,ENSG00000178585,chr1:30740299-30740555,ENSG00000171612,ENSG00000237330,ENSG00000238164,chr1:1021167-1021519,ENSG00000171621,chr1:9238489-9238883,ENSG00000142657,ENSG00000169885,chr1:2546837-2547378,ENSG00000180758,ENSG00000228794,ENSG00000160072,CATG00000088826,ENSG00000158109,ENSG00000074800,ENSG00000116670,CATG00000043953,ENSG00000240453,ENSG00000221978,ENSG00000157916,chr1:2234145-2235062,chr1:30749611-30750102	Yes
THP1 PMA	CATG00000046691	CATG00000046691.1	lncRNA_sense_intronic	HIC1.p2	1.60623	0.00843444	111	168	6505	15814	ENSG00000272482,ENSG00000008130,chr1:18901928-18902138,ENSG00000142627,chr1:15975483-15975761,ENSG00000116771,ENSG00000188786,ENSG00000116649,ENSG00000169991,ENSG00000116685,chr1:17629946-17630968,ENSG00000049245,ENSG00000186510,chr1:12599373-12599652,ENSG00000127481,ENSG00000116786,ENSG00000162591,ENSG00000000938,ENSG00000130764,chr1:26864895-26865527,chr1:36160960-36161448,ENSG00000269554,ENSG00000116237,chr1:27636889-27637463,ENSG00000183386,CATG00000113188,ENSG00000078900,ENSG00000242349,ENSG00000116898,CATG00000040343,ENSG00000025800,ENSG00000158109,CATG00000043953,ENSG00000158292,ENSG00000077549,chr1:19373233-19373603,ENSG00000069424,ENSG00000116691,ENSG00000146463,ENSG00000272106,ENSG00000171735,ENSG00000049246,ENSG00000227372,chr1:9539869-9540146,ENSG00000132879,ENSG00000158825,chr1:15837077-15837438,chr1:12180342-12180768,ENSG00000049239,ENSG00000142599,CATG00000043927,CATG00000027868,ENSG00000011021,ENSG00000158156,ENSG00000083444,CATG00000040062,ENSG00000074800,ENSG00000028137,chr1:12167776-12168809,ENSG00000157881,ENSG00000097021,ENSG00000197530,ENSG00000162585,ENSG00000116731,ENSG00000271742,CATG00000044822,ENSG00000188807,ENSG00000215788,ENSG00000116151,CATG00000047496,ENSG00000196581,CATG00000043759,ENSG00000037637,ENSG00000230679,CATG00000016561,ENSG00000142634,ENSG00000048707,ENSG00000054523,ENSG00000162458,ENSG00000177000,ENSG00000171608,ENSG00000171621,chr1:16013278-16013614,ENSG00000041988,ENSG00000183431,ENSG00000149527,ENSG00000121903,ENSG00000142655,ENSG00000007923,ENSG00000121775,ENSG00000070831,ENSG00000116285,ENSG00000197312,ENSG00000159363,CATG00000045522,ENSG00000228526,CATG00000004170,ENSG00000134686,ENSG00000116273,ENSG00000179743,ENSG00000171729,ENSG00000230424,ENSG00000116350,ENSG00000179051,ENSG00000132881,ENSG00000175147,ENSG00000271746,ENSG00000230955,chr1:2234145-2235062,ENSG00000157911,ENSG00000219481	Yes
THP1 PMA	CATG00000046691	CATG00000046691.1	lncRNA_sense_intronic	SP1.p2	1.62028	0.00843444	174	105	11285	11034	ENSG00000272482,chr1:12173543-12174102,chr1:18901928-18902138,ENSG00000142627,ENSG00000215014,chr1:28112563-28113459,chr1:15975483-15975761,chr1:3901084-3901507,ENSG00000188786,ENSG00000116649,ENSG00000230337,ENSG00000169991,ENSG00000116685,ENSG00000162413,ENSG00000249087,ENSG00000049245,ENSG00000186510,ENSG00000127481,ENSG00000116885,ENSG00000171824,ENSG00000116786,ENSG00000142632,ENSG00000162591,ENSG00000000938,ENSG00000130764,chr1:26864895-26865527,ENSG00000127463,ENSG00000269554,ENSG00000236423,ENSG00000116237,ENSG00000171612,ENSG00000183386,ENSG00000130762,ENSG00000078900,chr1:27630978-27632168,CATG00000040343,ENSG00000025800,chr1:36161654-36162768,ENSG00000158109,CATG00000043953,ENSG00000157916,ENSG00000158292,ENSG00000251503,ENSG00000077549,chr1:3504197-3504615,ENSG00000117751,ENSG00000069424,ENSG00000162441,ENSG00000117118,ENSG00000146463,ENSG00000053371,chr1:17569703-17570129,ENSG00000171735,ENSG00000049246,ENSG00000177674,ENSG00000235169,ENSG00000227372,ENSG00000132879,ENSG00000158825,ENSG00000120942,ENSG00000198793,CATG00000043630,chr1:15837077-15837438,CATG00000018241,chr1:12180342-12180768,ENSG00000049239,ENSG00000142599,ENSG00000171603,CATG00000016066,chr1:2234145-2235062,ENSG00000055070,CATG00000046764,CATG00000027868,chr1:12615682-12616025,chr1:1777385-1777910,ENSG00000011021,chr1:18926540-18926897,ENSG00000158156,ENSG00000053372,ENSG00000142657,chr1:2546837-2547378,ENSG00000083444,ENSG00000116670,ENSG00000074800,ENSG00000028137,chr1:17141446-17141638,ENSG00000157881,ENSG00000125945,CATG00000054989,ENSG00000116688,chr1:6028165-6028458,ENSG00000162585,ENSG00000116731,ENSG00000271742,ENSG00000162408,ENSG00000084652,CATG00000044822,ENSG00000188807,ENSG00000238260,ENSG00000116151,ENSG00000215788,chr1:12177662-12178690,CATG00000047496,ENSG00000196581,chr1:7942176-7942474,ENSG00000175279,CATG00000043759,ENSG00000131697,ENSG00000230679,CATG00000016561,ENSG00000142634,CATG00000033364,ENSG00000162458,ENSG00000130939,ENSG00000178585,ENSG00000177000,ENSG00000157933,ENSG00000171608,ENSG00000116213,chr1:27864312-27864646,chr1:12175013-12175406,CATG00000112861,ENSG00000171621,ENSG00000054118,ENSG00000169885,ENSG00000173614,chr1:16013278-16013614,ENSG00000058453,ENSG00000041988,ENSG00000183431,ENSG00000237436,ENSG00000149527,ENSG00000117115,ENSG00000121903,ENSG00000049249,ENSG00000142655,chr1:15886264-15886768,chr1:30743621-30744382,ENSG00000121775,ENSG00000070831,ENSG00000116285,ENSG00000197312,ENSG00000270605,chr1:15760694-15760876,ENSG00000159363,CATG00000047111,ENSG00000074964,CATG00000045522,ENSG00000228526,chr1:33342241-33342612,ENSG00000236269,CATG00000004170,ENSG00000271989,ENSG00000157870,ENSG00000121769,chr1:17561456-17561798,ENSG00000116273,ENSG00000179743,ENSG00000134686,ENSG00000040487,ENSG00000215912,ENSG00000171729,ENSG00000230424,ENSG00000116350,ENSG00000179051,ENSG00000180758,chr1:12185290-12185330,ENSG00000175147,ENSG00000272449,ENSG00000271746,ENSG00000237301,ENSG00000230955,ENSG00000132906,ENSG00000157911	Yes
THP1 PMA	CATG00000046691	CATG00000046691.1	lncRNA_sense_intronic	TFAP2B.p2	1.5546	0.0125889	118	161	7151	15168	ENSG00000272482,ENSG00000008130,ENSG00000215014,chr1:15975483-15975761,chr1:3901084-3901507,ENSG00000116771,ENSG00000188786,ENSG00000169991,chr1:17629946-17630968,ENSG00000162413,ENSG00000249087,ENSG00000127481,ENSG00000116885,ENSG00000171824,ENSG00000116786,ENSG00000162591,ENSG00000000938,ENSG00000130764,chr1:36160960-36161448,ENSG00000127463,CATG00000048495,ENSG00000116237,ENSG00000171612,ENSG00000235185,ENSG00000183386,ENSG00000130762,ENSG00000078900,ENSG00000242349,ENSG00000025800,CATG00000043953,ENSG00000157916,ENSG00000158292,ENSG00000251503,ENSG00000146463,ENSG00000272106,ENSG00000053371,ENSG00000171735,ENSG00000235169,chr1:9539869-9540146,ENSG00000158286,ENSG00000198793,CATG00000043630,chr1:15837077-15837438,ENSG00000142599,ENSG00000171603,chr1:12183795-12184614,ENSG00000237938,CATG00000046764,CATG00000027868,ENSG00000116288,ENSG00000011021,chr1:18926540-18926897,ENSG00000116198,ENSG00000053372,chr1:2546837-2547378,ENSG00000116670,ENSG00000028137,ENSG00000157881,chr1:38000347-38000741,CATG00000054989,ENSG00000162585,ENSG00000271742,ENSG00000084652,ENSG00000188807,ENSG00000238260,ENSG00000215788,ENSG00000196581,chr1:7942176-7942474,ENSG00000175279,CATG00000043759,ENSG00000037637,chr1:9067054-9067505,ENSG00000142634,ENSG00000162458,ENSG00000130939,ENSG00000178585,ENSG00000177000,ENSG00000157933,ENSG00000171608,ENSG00000116213,CATG00000112861,ENSG00000171621,ENSG00000054118,ENSG00000169885,ENSG00000058453,ENSG00000237436,ENSG00000160075,ENSG00000183431,ENSG00000149527,ENSG00000117115,ENSG00000121903,ENSG00000007923,ENSG00000121775,ENSG00000116285,ENSG00000159363,CATG00000045522,ENSG00000228526,CATG00000004170,ENSG00000271989,ENSG00000121769,ENSG00000040487,ENSG00000179743,ENSG00000215912,ENSG00000169598,ENSG00000171729,ENSG00000230424,chr1:15417150-15417822,ENSG00000116350,chr1:9238489-9238883,ENSG00000132881,ENSG00000175147,ENSG00000272449,ENSG00000271746,ENSG00000065526,ENSG00000230955,ENSG00000132906,ENSG00000157911,ENSG00000219481	Yes
THP1 PMA	CATG00000046691	CATG00000046691.1	lncRNA_sense_intronic	NHLH1,2.p2	1.68437	0.0243941	49	230	2506	19813	ENSG00000120948,chr1:15412165-15412440,ENSG00000121775,ENSG00000215014,ENSG00000116731,ENSG00000116285,ENSG00000197312,chr1:15975483-15975761,chr1:38000347-38000741,chr1:17569703-17570129,ENSG00000116151,ENSG00000238260,CATG00000022496,CATG00000047496,chr1:19451152-19451694,chr1:9539869-9540146,ENSG00000175279,ENSG00000037637,chr1:15837077-15837438,ENSG00000116885,chr1:30745260-30745692,chr1:12183795-12184614,ENSG00000271989,ENSG00000130764,chr1:12178927-12179404,ENSG00000048707,chr1:12448709-12448949,chr1:17561456-17561798,chr1:12433812-12434248,ENSG00000178585,ENSG00000236423,ENSG00000116237,chr1:5993540-5994069,chr1:18926540-18926897,chr1:15258904-15259326,CATG00000112861,ENSG00000132881,chr1:16013278-16013614,ENSG00000058453,ENSG00000025800,ENSG00000160075,ENSG00000158109,ENSG00000083444,chr1:17141446-17141638,ENSG00000157916,ENSG00000132906,ENSG00000117115,ENSG00000158292,ENSG00000251503	Yes
THP1 PMA	CATG00000046691	CATG00000046691.1	lncRNA_sense_intronic	ZNF423.p2	1.84019	0.0682628	27	252	1228	21091	ENSG00000069424,ENSG00000162585,ENSG00000162441,chr1:18950659-18951182,ENSG00000215014,CATG00000044822,ENSG00000116285,chr1:17569703-17570129,ENSG00000188786,chr1:15760694-15760876,CATG00000047111,chr1:15837077-15837438,ENSG00000162591,chr1:12183795-12184614,chr1:36160960-36161448,chr1:12615682-12616025,chr1:15258904-15259326,ENSG00000169598,chr1:32998089-32998284,ENSG00000053372,chr1:27630978-27632168,ENSG00000173614,chr1:12185290-12185330,ENSG00000160075,ENSG00000149527,ENSG00000230955,ENSG00000157911	Yes
THP1 PMA	CATG00000046691	CATG00000046691.1	lncRNA_sense_intronic	EBF1.p2	1.77328	0.0146778	51	228	2500	19819	ENSG00000175262,ENSG00000008130,ENSG00000120948,CATG00000044544,chr1:19373233-19373603,chr1:6028165-6028458,ENSG00000142583,ENSG00000146463,ENSG00000070831,chr1:2585483-2586020,chr1:3901084-3901507,chr1:17569703-17570129,CATG00000022496,ENSG00000235169,chr1:19451152-19451694,chr1:9539869-9540146,ENSG00000158825,ENSG00000120942,ENSG00000249087,chr1:32992311-32993006,chr1:12599373-12599652,CATG00000045522,ENSG00000116786,ENSG00000230679,chr1:30745260-30745692,chr1:33342241-33342612,ENSG00000048707,ENSG00000121769,ENSG00000116663,chr1:17561456-17561798,chr1:30740299-30740555,ENSG00000116237,chr1:27636889-27637463,chr1:15411650-15412136,ENSG00000116288,ENSG00000171608,chr1:15703714-15704128,ENSG00000158156,chr1:27630978-27632168,chr1:33461021-33461253,ENSG00000179051,CATG00000047052,chr1:2546837-2547378,chr1:12185290-12185330,ENSG00000041988,chr1:36161654-36162768,ENSG00000237436,ENSG00000074800,chr1:12167776-12168809,chr1:2234145-2235062,ENSG00000142655	Yes
THP1 PMA	CATG00000046691	CATG00000046691.1	lncRNA_sense_intronic	HNF4A_NR2F1,2.p2	1.67973	0.0722033	35	244	1756	20563	ENSG00000116688,ENSG00000116138,chr1:12177662-12178690,ENSG00000116771,ENSG00000162496,ENSG00000171735,ENSG00000175279,chr1:12599373-12599652,ENSG00000127481,chr1:30745260-30745692,chr1:9067054-9067505,ENSG00000271989,chr1:12183795-12184614,chr1:36160960-36161448,ENSG00000157870,chr1:17561456-17561798,ENSG00000251503,chr1:12433812-12434248,chr1:12615682-12616025,chr1:15703714-15704128,ENSG00000158156,chr1:12175013-12175406,chr1:32998089-32998284,ENSG00000230424,CATG00000113188,ENSG00000116350,CATG00000046431,chr1:27630978-27632168,ENSG00000116898,ENSG00000237436,chr1:36161654-36162768,ENSG00000028137,chr1:38000347-38000741,chr1:30749611-30750102,ENSG00000125945	Yes
THP1 PMA	CATG00000046691	CATG00000046691.1	lncRNA_sense_intronic	KLF4.p3	1.41267	0.0755268	88	191	5489	16830	chr1:28112563-28113459,chr1:3901084-3901507,ENSG00000116649,ENSG00000169991,chr1:17629946-17630968,ENSG00000162413,ENSG00000249087,ENSG00000049245,ENSG00000171824,ENSG00000142632,ENSG00000162591,chr1:27636889-27637463,ENSG00000171612,ENSG00000183386,CATG00000040343,chr1:36161654-36162768,ENSG00000158109,CATG00000043953,ENSG00000157916,ENSG00000077549,ENSG00000069424,chr1:19477419-19477619,chr1:18950659-18951182,ENSG00000117118,ENSG00000053371,chr1:17569703-17570129,ENSG00000171735,ENSG00000049246,ENSG00000235169,ENSG00000227372,ENSG00000132879,ENSG00000158825,ENSG00000198793,CATG00000043630,chr1:15837077-15837438,CATG00000018241,ENSG00000049239,ENSG00000237938,chr1:2234145-2235062,ENSG00000055070,chr1:18926540-18926897,chr1:15258904-15259326,ENSG00000142657,chr1:2546837-2547378,ENSG00000242125,CATG00000011940,ENSG00000116670,ENSG00000074800,chr1:30749611-30750102,ENSG00000125945,CATG00000054989,chr1:12529410-12529721,CATG00000044822,ENSG00000188807,ENSG00000238260,ENSG00000116151,ENSG00000180198,ENSG00000131697,ENSG00000230679,CATG00000016561,chr1:12178927-12179404,CATG00000033364,ENSG00000054523,ENSG00000130939,ENSG00000178585,chr1:12175013-12175406,CATG00000112861,CATG00000053144,chr1:27863057-27863822,ENSG00000171621,ENSG00000169885,ENSG00000183431,CATG00000088826,ENSG00000117115,ENSG00000049249,chr1:30743621-30744382,ENSG00000197312,ENSG00000270605,chr1:13590563-13590818,CATG00000047111,CATG00000004170,ENSG00000157870,ENSG00000040487,chr1:30740299-30740555,chr1:15417150-15417822,chr1:9238489-9238883,ENSG00000180758,ENSG00000132906	Yes
THP1 PMA	CATG00000046691	CATG00000046691.1	lncRNA_sense_intronic	PATZ1.p2	1.41317	0.0722033	93	186	5833	16486	ENSG00000272482,ENSG00000008130,chr1:12173543-12174102,chr1:28112563-28113459,chr1:15975483-15975761,chr1:3901084-3901507,ENSG00000116771,ENSG00000116649,ENSG00000049245,ENSG00000225986,ENSG00000171824,ENSG00000142632,ENSG00000162591,ENSG00000000938,ENSG00000130764,chr1:26864895-26865527,CATG00000048495,ENSG00000116237,ENSG00000270136,ENSG00000235185,chr1:5993540-5994069,ENSG00000183386,ENSG00000078900,ENSG00000158109,ENSG00000157916,ENSG00000158292,chr1:19373233-19373603,chr1:19477419-19477619,ENSG00000142583,ENSG00000117118,ENSG00000053371,chr1:17569703-17570129,ENSG00000171735,ENSG00000049246,ENSG00000235169,ENSG00000132879,ENSG00000120942,ENSG00000171603,chr1:12183795-12184614,CATG00000046764,chr1:12433812-12434248,ENSG00000011021,chr1:18926540-18926897,ENSG00000158156,ENSG00000028137,ENSG00000157881,CATG00000054989,ENSG00000162585,ENSG00000116731,ENSG00000162408,ENSG00000116138,ENSG00000238260,ENSG00000215788,ENSG00000116151,CATG00000047496,CATG00000016561,ENSG00000142634,chr1:12178927-12179404,CATG00000033364,ENSG00000162458,ENSG00000130939,ENSG00000178585,ENSG00000177000,ENSG00000171608,chr1:12175013-12175406,chr1:27863057-27863822,ENSG00000054118,chr1:16013278-16013614,ENSG00000183431,ENSG00000149527,ENSG00000049249,ENSG00000175262,ENSG00000070831,ENSG00000116285,chr1:2585483-2586020,CATG00000022496,ENSG00000159363,CATG00000045522,chr1:33342241-33342612,chr1:17561456-17561798,ENSG00000116273,ENSG00000040487,chr1:30740299-30740555,ENSG00000173436,ENSG00000179051,ENSG00000132881,ENSG00000180758,chr1:12185290-12185330,ENSG00000271746,ENSG00000065526,ENSG00000132906,ENSG00000157911,ENSG00000219481	Yes
THP1 PMA	CATG00000046691	CATG00000046691.1	lncRNA_sense_intronic	ZBTB6.p2	1.77253	0.0243941	41	238	1977	20342	chr1:30743621-30744382,chr1:18901928-18902138,ENSG00000162408,ENSG00000146463,ENSG00000084652,ENSG00000070831,ENSG00000116649,chr1:15760694-15760876,ENSG00000177674,chr1:9539869-9540146,ENSG00000196581,ENSG00000120942,ENSG00000249087,chr1:32992311-32993006,ENSG00000162413,CATG00000043630,ENSG00000127481,ENSG00000049239,chr1:33342241-33342612,ENSG00000142599,CATG00000016066,ENSG00000271989,chr1:12183795-12184614,chr1:26864895-26865527,chr1:9067054-9067505,ENSG00000116273,ENSG00000177000,ENSG00000215912,CATG00000048495,ENSG00000171612,chr1:12615682-12616025,chr1:12175013-12175406,chr1:32998089-32998284,ENSG00000171729,chr1:27863057-27863822,ENSG00000169885,ENSG00000175147,ENSG00000065526,ENSG00000162493,chr1:2234145-2235062,ENSG00000204859	Yes
THP1 PMA	CATG00000046691	CATG00000046691.1	lncRNA_sense_intronic	GLI1..3.p2	1.89983	0.0243941	33	246	1472	20847	chr1:3504197-3504615,chr1:18901928-18902138,chr1:19373233-19373603,chr1:13605134-13605569,ENSG00000272106,chr1:2585483-2586020,chr1:3901084-3901507,ENSG00000162496,chr1:15760694-15760876,chr1:32992311-32993006,ENSG00000180198,ENSG00000116885,chr1:30745260-30745692,chr1:12614412-12614725,CATG00000043927,chr1:12448709-12448949,ENSG00000130939,ENSG00000116663,chr1:12615682-12616025,ENSG00000116213,chr1:5993540-5994069,chr1:1777385-1777910,CATG00000112861,CATG00000053144,ENSG00000054118,ENSG00000132881,ENSG00000242125,chr1:12167776-12168809,ENSG00000149527,ENSG00000121903,ENSG00000157911,ENSG00000204859,CATG00000054989	Yes
THP1 PMA	CATG00000046691	CATG00000046691.1	lncRNA_sense_intronic	CEBPA,B_DDIT3.p2	2.46348	0.0206158	19	260	643	21676	chr1:17635750-17636235,chr1:15412165-15412440,chr1:13605134-13605569,chr1:3901084-3901507,chr1:15760694-15760876,CATG00000022496,chr1:13590563-13590818,chr1:17629946-17630968,chr1:30745260-30745692,chr1:26864895-26865527,chr1:15411650-15412136,chr1:27864312-27864646,chr1:15258904-15259326,chr1:9238489-9238883,CATG00000046431,chr1:27630978-27632168,ENSG00000162438,chr1:17141446-17141638,chr1:2234145-2235062	Yes
THP1 PMA	CATG00000046764	CATG00000046764.1	lncRNA_divergent	HIC1.p2	1.53051	0.0178946	119	189	6497	15793	ENSG00000272482,ENSG00000116497,ENSG00000008130,chr1:18901928-18902138,ENSG00000142627,chr1:15975483-15975761,ENSG00000188786,ENSG00000116771,ENSG00000116649,ENSG00000169991,ENSG00000158747,ENSG00000116685,chr1:17629946-17630968,ENSG00000049245,ENSG00000186510,chr1:12599373-12599652,ENSG00000127481,ENSG00000162542,ENSG00000116786,ENSG00000000938,ENSG00000130764,chr1:36160960-36161448,chr1:26864895-26865527,ENSG00000269554,ENSG00000116237,chr1:27636889-27637463,ENSG00000127483,ENSG00000183386,CATG00000113188,ENSG00000078900,ENSG00000242349,ENSG00000116898,CATG00000040343,ENSG00000158109,CATG00000043953,ENSG00000158292,ENSG00000077549,chr1:19373233-19373603,ENSG00000069424,ENSG00000116691,ENSG00000146463,ENSG00000272106,ENSG00000171735,ENSG00000049246,ENSG00000227372,chr1:9539869-9540146,ENSG00000132879,ENSG00000158825,chr1:15837077-15837438,chr1:12180342-12180768,ENSG00000049239,ENSG00000142599,CATG00000092619,ENSG00000260063,CATG00000027868,ENSG00000158156,ENSG00000011021,ENSG00000169914,ENSG00000083444,CATG00000040062,ENSG00000074800,ENSG00000028137,chr1:12167776-12168809,ENSG00000097021,ENSG00000197530,ENSG00000116731,ENSG00000271742,CATG00000044822,ENSG00000188807,ENSG00000215788,ENSG00000116151,CATG00000047496,CATG00000043759,ENSG00000037637,ENSG00000230679,CATG00000016561,ENSG00000142634,ENSG00000048707,ENSG00000054523,ENSG00000162458,ENSG00000177000,ENSG00000171608,ENSG00000158828,ENSG00000163874,ENSG00000171621,ENSG00000201868,chr1:16013278-16013614,ENSG00000041988,ENSG00000183431,ENSG00000149527,ENSG00000121903,ENSG00000142655,ENSG00000007923,ENSG00000175130,ENSG00000070831,ENSG00000116285,ENSG00000197312,CATG00000043736,ENSG00000159363,CATG00000045522,ENSG00000228526,CATG00000004170,ENSG00000134686,ENSG00000179743,ENSG00000116273,ENSG00000233621,chr1:37471689-37472155,ENSG00000134684,ENSG00000171729,ENSG00000230424,ENSG00000116350,ENSG00000179051,ENSG00000132881,ENSG00000175147,ENSG00000271746,ENSG00000230955,chr1:2234145-2235062,ENSG00000157911,ENSG00000219481	Yes
THP1 PMA	CATG00000046764	CATG00000046764.1	lncRNA_divergent	SP1.p2	1.59713	0.00627972	191	117	11267	11023	ENSG00000272482,ENSG00000116497,chr1:12173543-12174102,chr1:18901928-18902138,ENSG00000142627,ENSG00000215014,chr1:28112563-28113459,chr1:26697919-26698647,chr1:15975483-15975761,chr1:3901084-3901507,ENSG00000188786,ENSG00000198492,ENSG00000116649,ENSG00000230337,ENSG00000169991,ENSG00000158747,ENSG00000116685,ENSG00000162413,ENSG00000249087,ENSG00000049245,ENSG00000186510,ENSG00000127481,ENSG00000116885,ENSG00000162542,ENSG00000171824,ENSG00000142632,ENSG00000116786,ENSG00000000938,ENSG00000130764,chr1:26864895-26865527,ENSG00000127463,ENSG00000269554,ENSG00000236423,ENSG00000116237,ENSG00000171612,CATG00000055241,ENSG00000127483,ENSG00000183386,ENSG00000078900,chr1:27630978-27632168,CATG00000040343,chr1:36161654-36162768,ENSG00000158109,CATG00000043953,ENSG00000157916,ENSG00000158292,ENSG00000251503,ENSG00000077549,ENSG00000117751,ENSG00000069424,ENSG00000162441,ENSG00000117118,ENSG00000146463,ENSG00000053371,chr1:17569703-17570129,ENSG00000171735,ENSG00000049246,ENSG00000177674,ENSG00000235169,ENSG00000227372,ENSG00000132879,ENSG00000158825,ENSG00000120942,ENSG00000198793,CATG00000043630,chr1:15837077-15837438,CATG00000018241,chr1:12180342-12180768,ENSG00000049239,ENSG00000142599,ENSG00000171603,CATG00000016066,chr1:2234145-2235062,CATG00000092619,ENSG00000162511,ENSG00000055070,ENSG00000116560,CATG00000027868,ENSG00000179163,chr1:12615682-12616025,ENSG00000126698,chr1:1777385-1777910,ENSG00000158156,chr1:18926540-18926897,ENSG00000163866,ENSG00000011021,ENSG00000169914,ENSG00000053372,ENSG00000142657,chr1:2546837-2547378,ENSG00000083444,ENSG00000116670,ENSG00000074800,ENSG00000028137,chr1:17141446-17141638,ENSG00000125945,CATG00000054989,ENSG00000116688,ENSG00000196182,chr1:6028165-6028458,ENSG00000116731,ENSG00000271742,ENSG00000162408,ENSG00000084652,CATG00000044822,ENSG00000188807,ENSG00000238260,ENSG00000116151,chr1:12177662-12178690,ENSG00000215788,CATG00000047496,ENSG00000163877,chr1:30750747-30751225,chr1:7942176-7942474,ENSG00000175279,CATG00000043759,ENSG00000131697,ENSG00000230679,CATG00000016561,ENSG00000142634,CATG00000033364,ENSG00000162458,ENSG00000130939,ENSG00000178585,ENSG00000177000,CATG00000044100,ENSG00000157933,ENSG00000171608,ENSG00000116213,ENSG00000162521,chr1:12175013-12175406,CATG00000112861,ENSG00000244038,ENSG00000158828,ENSG00000163874,ENSG00000054118,ENSG00000171621,ENSG00000201868,chr1:37477288-37477776,ENSG00000169885,ENSG00000173614,chr1:16013278-16013614,ENSG00000237436,ENSG00000041988,ENSG00000183431,ENSG00000149527,ENSG00000117115,ENSG00000121903,ENSG00000049249,ENSG00000142655,chr1:15886264-15886768,chr1:30743621-30744382,ENSG00000130770,ENSG00000175130,ENSG00000070831,ENSG00000116285,ENSG00000197312,chr1:15760694-15760876,ENSG00000159363,CATG00000047111,ENSG00000074964,ENSG00000214114,CATG00000045522,ENSG00000228526,chr1:33342241-33342612,ENSG00000236269,CATG00000004170,ENSG00000271989,ENSG00000157870,chr1:17561456-17561798,ENSG00000179743,ENSG00000116273,ENSG00000134686,ENSG00000040487,ENSG00000233621,chr1:37471689-37472155,ENSG00000134684,ENSG00000171729,ENSG00000230424,ENSG00000116350,ENSG00000134697,ENSG00000179051,ENSG00000180758,chr1:12185290-12185330,ENSG00000175147,ENSG00000272449,ENSG00000271746,ENSG00000237301,ENSG00000230955,ENSG00000132906,ENSG00000157911	Yes
THP1 PMA	CATG00000046764	CATG00000046764.1	lncRNA_divergent	TFAP2B.p2	1.42876	0.0367974	124	184	7144	15146	ENSG00000272482,ENSG00000008130,ENSG00000215014,chr1:15975483-15975761,chr1:3901084-3901507,ENSG00000116771,ENSG00000188786,ENSG00000198492,ENSG00000169991,ENSG00000090432,ENSG00000158747,chr1:17629946-17630968,ENSG00000162413,ENSG00000249087,ENSG00000127481,ENSG00000116885,ENSG00000162542,ENSG00000171824,ENSG00000116786,ENSG00000000938,ENSG00000130764,chr1:36160960-36161448,ENSG00000127463,CATG00000048495,ENSG00000116237,ENSG00000171612,ENSG00000235185,ENSG00000127483,ENSG00000183386,ENSG00000078900,ENSG00000242349,CATG00000043953,ENSG00000157916,ENSG00000158292,ENSG00000251503,ENSG00000146463,ENSG00000272106,ENSG00000053371,ENSG00000171735,ENSG00000235169,chr1:9539869-9540146,ENSG00000158286,ENSG00000198793,CATG00000043630,chr1:15837077-15837438,ENSG00000142599,ENSG00000171603,chr1:12183795-12184614,ENSG00000237938,CATG00000092619,ENSG00000260063,CATG00000027868,ENSG00000179163,ENSG00000116288,ENSG00000163866,chr1:18926540-18926897,ENSG00000011021,ENSG00000116198,ENSG00000053372,chr1:2546837-2547378,ENSG00000116670,ENSG00000028137,chr1:38000347-38000741,CATG00000054989,ENSG00000271742,ENSG00000084652,ENSG00000188807,ENSG00000238260,ENSG00000215788,chr1:7942176-7942474,ENSG00000175279,CATG00000043759,ENSG00000037637,chr1:9067054-9067505,ENSG00000142634,ENSG00000162458,ENSG00000130939,ENSG00000178585,ENSG00000177000,ENSG00000157933,ENSG00000171608,ENSG00000116213,CATG00000112861,ENSG00000158828,ENSG00000163874,ENSG00000054118,ENSG00000171621,ENSG00000201868,ENSG00000169885,ENSG00000237436,ENSG00000160075,ENSG00000183431,ENSG00000149527,ENSG00000117115,ENSG00000121903,ENSG00000007923,ENSG00000175130,ENSG00000116285,CATG00000043736,ENSG00000159363,ENSG00000214114,CATG00000045522,ENSG00000228526,CATG00000004170,ENSG00000271989,ENSG00000117713,ENSG00000040487,ENSG00000179743,ENSG00000233621,ENSG00000169598,ENSG00000171729,ENSG00000230424,chr1:15417150-15417822,ENSG00000116350,chr1:9238489-9238883,ENSG00000132881,ENSG00000175147,ENSG00000272449,ENSG00000271746,ENSG00000065526,ENSG00000230955,ENSG00000132906,ENSG00000157911,ENSG00000219481	Yes
THP1 PMA	CATG00000046764	CATG00000046764.1	lncRNA_divergent	NHLH1,2.p2	1.6438	0.0339439	53	255	2502	19788	ENSG00000120948,chr1:15412165-15412440,chr1:37478584-37479160,ENSG00000215014,ENSG00000116731,ENSG00000116285,ENSG00000197312,chr1:15975483-15975761,chr1:38000347-38000741,chr1:17569703-17570129,ENSG00000116151,ENSG00000238260,ENSG00000162510,CATG00000022496,CATG00000047496,chr1:19451152-19451694,chr1:9539869-9540146,ENSG00000175279,chr1:20166202-20166614,ENSG00000037637,chr1:15837077-15837438,ENSG00000116885,ENSG00000162542,chr1:30745260-30745692,chr1:12183795-12184614,ENSG00000271989,ENSG00000130764,chr1:12178927-12179404,ENSG00000048707,chr1:12448709-12448949,chr1:17561456-17561798,chr1:12433812-12434248,ENSG00000178585,ENSG00000236423,ENSG00000116237,chr1:37471689-37472155,chr1:5993540-5994069,ENSG00000163866,chr1:18926540-18926897,chr1:15258904-15259326,CATG00000112861,chr1:37477288-37477776,ENSG00000132881,chr1:16013278-16013614,ENSG00000160075,ENSG00000158109,ENSG00000083444,chr1:17141446-17141638,ENSG00000157916,ENSG00000132906,ENSG00000117115,ENSG00000158292,ENSG00000251503	Yes
THP1 PMA	CATG00000046764	CATG00000046764.1	lncRNA_divergent	EBF1.p2	1.68521	0.0249665	54	254	2497	19793	ENSG00000175262,ENSG00000008130,ENSG00000120948,CATG00000044544,chr1:19373233-19373603,chr1:37478584-37479160,chr1:6028165-6028458,ENSG00000142583,ENSG00000146463,ENSG00000070831,chr1:2585483-2586020,chr1:3901084-3901507,chr1:17569703-17570129,CATG00000022496,ENSG00000235169,chr1:19451152-19451694,chr1:9539869-9540146,chr1:30750747-30751225,ENSG00000158825,chr1:20166202-20166614,ENSG00000120942,ENSG00000249087,chr1:12599373-12599652,CATG00000045522,ENSG00000116786,ENSG00000230679,chr1:30745260-30745692,chr1:33342241-33342612,ENSG00000048707,chr1:17561456-17561798,ENSG00000116663,chr1:30740299-30740555,ENSG00000116237,chr1:27636889-27637463,chr1:15411650-15412136,ENSG00000116288,chr1:37471689-37472155,chr1:15703714-15704128,ENSG00000158156,ENSG00000171608,chr1:21100526-21100885,chr1:27630978-27632168,chr1:33461021-33461253,ENSG00000179051,CATG00000047052,chr1:2546837-2547378,chr1:12185290-12185330,ENSG00000237436,chr1:36161654-36162768,ENSG00000041988,ENSG00000074800,chr1:12167776-12168809,chr1:2234145-2235062,ENSG00000142655	Yes
THP1 PMA	CATG00000046764	CATG00000046764.1	lncRNA_divergent	HNF4A_NR2F1,2.p2	1.80233	0.0249665	41	267	1750	20540	ENSG00000116688,ENSG00000130770,chr1:37478584-37479160,ENSG00000187980,ENSG00000116138,chr1:12177662-12178690,ENSG00000116771,ENSG00000162496,ENSG00000171735,ENSG00000175279,chr1:20166202-20166614,chr1:12599373-12599652,ENSG00000127481,chr1:30745260-30745692,chr1:9067054-9067505,ENSG00000271989,chr1:12183795-12184614,chr1:36160960-36161448,ENSG00000157870,chr1:17561456-17561798,ENSG00000251503,chr1:12433812-12434248,chr1:37471689-37472155,chr1:12615682-12616025,chr1:15703714-15704128,ENSG00000158156,chr1:12175013-12175406,ENSG00000158828,ENSG00000230424,CATG00000113188,chr1:37477288-37477776,ENSG00000116350,CATG00000046431,chr1:27630978-27632168,ENSG00000116898,ENSG00000237436,chr1:36161654-36162768,ENSG00000028137,chr1:38000347-38000741,chr1:30749611-30750102,ENSG00000125945	Yes
THP1 PMA	CATG00000046764	CATG00000046764.1	lncRNA_divergent	KLF4.p3	1.45374	0.0367974	99	209	5478	16812	chr1:28112563-28113459,chr1:3901084-3901507,ENSG00000116649,ENSG00000090432,ENSG00000169991,chr1:17629946-17630968,ENSG00000162413,ENSG00000249087,ENSG00000049245,ENSG00000171824,ENSG00000142632,chr1:27636889-27637463,ENSG00000171612,CATG00000055241,ENSG00000183386,ENSG00000176261,CATG00000040343,chr1:36161654-36162768,ENSG00000158109,CATG00000043953,ENSG00000157916,ENSG00000077549,ENSG00000069424,chr1:19477419-19477619,chr1:18950659-18951182,ENSG00000117118,ENSG00000053371,chr1:17569703-17570129,ENSG00000171735,ENSG00000049246,ENSG00000235169,ENSG00000227372,ENSG00000132879,ENSG00000158825,ENSG00000198793,CATG00000043630,chr1:15837077-15837438,CATG00000018241,ENSG00000049239,ENSG00000237938,chr1:2234145-2235062,ENSG00000055070,ENSG00000116560,chr1:18926540-18926897,chr1:15258904-15259326,ENSG00000142657,chr1:2546837-2547378,ENSG00000242125,CATG00000011940,ENSG00000116670,ENSG00000074800,chr1:30749611-30750102,ENSG00000125945,CATG00000054989,ENSG00000196182,chr1:12529410-12529721,CATG00000044822,ENSG00000188807,ENSG00000238260,ENSG00000116151,ENSG00000163877,chr1:20166202-20166614,ENSG00000180198,ENSG00000131697,ENSG00000230679,CATG00000016561,chr1:12178927-12179404,CATG00000033364,ENSG00000054523,ENSG00000130939,ENSG00000178585,CATG00000044100,chr1:12175013-12175406,CATG00000112861,ENSG00000244038,ENSG00000158828,CATG00000053144,ENSG00000171621,ENSG00000169885,ENSG00000183431,CATG00000088826,ENSG00000117115,ENSG00000049249,chr1:30743621-30744382,ENSG00000130770,ENSG00000197312,chr1:13590563-13590818,CATG00000043736,CATG00000047111,ENSG00000214114,CATG00000004170,ENSG00000157870,ENSG00000040487,chr1:30740299-30740555,chr1:37471689-37472155,chr1:15417150-15417822,chr1:9238489-9238883,ENSG00000180758,ENSG00000132906	Yes
THP1 PMA	CATG00000046764	CATG00000046764.1	lncRNA_divergent	PATZ1.p2	1.40023	0.0670705	102	206	5823	16467	ENSG00000272482,ENSG00000008130,chr1:12173543-12174102,chr1:28112563-28113459,chr1:26697919-26698647,chr1:15975483-15975761,chr1:3901084-3901507,ENSG00000116771,ENSG00000198492,ENSG00000116649,ENSG00000049245,ENSG00000225986,ENSG00000162542,ENSG00000171824,ENSG00000142632,ENSG00000000938,ENSG00000130764,chr1:26864895-26865527,CATG00000048495,ENSG00000116237,CATG00000055241,ENSG00000270136,ENSG00000235185,chr1:5993540-5994069,ENSG00000183386,ENSG00000078900,ENSG00000158109,ENSG00000157916,ENSG00000158292,chr1:19373233-19373603,chr1:19477419-19477619,ENSG00000142583,ENSG00000117118,ENSG00000053371,chr1:17569703-17570129,ENSG00000171735,ENSG00000049246,ENSG00000235169,ENSG00000132879,ENSG00000120942,ENSG00000171603,chr1:12183795-12184614,CATG00000092619,ENSG00000162511,chr1:12433812-12434248,ENSG00000126698,ENSG00000158156,chr1:18926540-18926897,ENSG00000011021,ENSG00000028137,CATG00000054989,ENSG00000116731,ENSG00000162408,ENSG00000116138,ENSG00000238260,ENSG00000215788,ENSG00000116151,CATG00000047496,chr1:30750747-30751225,CATG00000016561,ENSG00000142634,chr1:12178927-12179404,CATG00000033364,ENSG00000162458,ENSG00000130939,ENSG00000178585,ENSG00000177000,ENSG00000171608,ENSG00000162521,chr1:12175013-12175406,ENSG00000163874,ENSG00000054118,chr1:16013278-16013614,ENSG00000183431,ENSG00000149527,ENSG00000049249,ENSG00000187980,ENSG00000175262,ENSG00000175130,ENSG00000070831,ENSG00000116285,chr1:2585483-2586020,CATG00000022496,ENSG00000159363,CATG00000045522,chr1:33342241-33342612,ENSG00000117713,chr1:17561456-17561798,ENSG00000116273,ENSG00000040487,chr1:30740299-30740555,ENSG00000233621,ENSG00000173436,ENSG00000179051,ENSG00000132881,ENSG00000180758,chr1:12185290-12185330,ENSG00000271746,ENSG00000065526,ENSG00000132906,ENSG00000157911,ENSG00000219481	Yes
THP1 PMA	CATG00000046764	CATG00000046764.1	lncRNA_divergent	GLI1..3.p2	1.75621	0.0493098	34	274	1471	20819	chr1:18901928-18902138,chr1:19373233-19373603,chr1:13605134-13605569,ENSG00000272106,chr1:2585483-2586020,chr1:3901084-3901507,ENSG00000162496,ENSG00000090432,chr1:15760694-15760876,CATG00000043736,chr1:20166202-20166614,ENSG00000180198,ENSG00000116885,chr1:30745260-30745692,chr1:12614412-12614725,chr1:12448709-12448949,ENSG00000130939,ENSG00000116663,chr1:12615682-12616025,ENSG00000116213,chr1:5993540-5994069,chr1:1777385-1777910,CATG00000112861,CATG00000053144,ENSG00000201868,ENSG00000054118,ENSG00000132881,ENSG00000242125,chr1:12167776-12168809,ENSG00000149527,ENSG00000121903,ENSG00000157911,ENSG00000204859,CATG00000054989	Yes
THP1 PMA	CATG00000046764	CATG00000046764.1	lncRNA_divergent	CEBPA,B_DDIT3.p2	2.47125	0.0178946	21	287	641	21649	ENSG00000116497,chr1:17635750-17636235,chr1:15412165-15412440,chr1:13605134-13605569,chr1:3901084-3901507,chr1:15760694-15760876,CATG00000022496,chr1:13590563-13590818,chr1:17629946-17630968,chr1:30745260-30745692,chr1:26864895-26865527,chr1:15411650-15412136,ENSG00000134684,ENSG00000126698,chr1:15258904-15259326,CATG00000046431,chr1:9238489-9238883,chr1:27630978-27632168,ENSG00000162438,chr1:17141446-17141638,chr1:2234145-2235062	Yes
THP1 PMA	CATG00000016561	CATG00000016561.1	lncRNA_divergent	HIC1.p2	1.53848	0.022597	107	169	6508	15814	ENSG00000272482,ENSG00000116497,chr1:18901928-18902138,ENSG00000142627,chr1:15975483-15975761,ENSG00000188786,ENSG00000116771,ENSG00000116649,ENSG00000169991,ENSG00000158747,ENSG00000116685,chr1:17629946-17630968,ENSG00000049245,ENSG00000186510,chr1:12599373-12599652,ENSG00000127481,ENSG00000162542,ENSG00000116786,ENSG00000000938,ENSG00000130764,chr1:26864895-26865527,chr1:36160960-36161448,ENSG00000116237,chr1:27636889-27637463,ENSG00000127483,ENSG00000183386,CATG00000113188,ENSG00000078900,ENSG00000242349,ENSG00000116898,CATG00000040343,ENSG00000158109,CATG00000043953,ENSG00000158292,ENSG00000077549,chr1:19373233-19373603,ENSG00000069424,ENSG00000116691,ENSG00000146463,ENSG00000171735,ENSG00000049246,ENSG00000227372,chr1:9539869-9540146,ENSG00000132879,ENSG00000158825,chr1:15837077-15837438,chr1:12180342-12180768,ENSG00000049239,ENSG00000142599,CATG00000027868,ENSG00000184677,ENSG00000011021,ENSG00000158156,ENSG00000169914,ENSG00000083444,CATG00000040062,ENSG00000074800,ENSG00000028137,chr1:12167776-12168809,ENSG00000097021,ENSG00000116731,ENSG00000271742,CATG00000044822,ENSG00000188807,ENSG00000215788,ENSG00000116151,CATG00000047496,ENSG00000037637,ENSG00000230679,ENSG00000142634,ENSG00000048707,ENSG00000054523,ENSG00000162458,ENSG00000177000,ENSG00000171608,ENSG00000158828,ENSG00000171621,ENSG00000201868,chr1:16013278-16013614,ENSG00000041988,ENSG00000183431,ENSG00000121903,ENSG00000142655,ENSG00000075151,ENSG00000007923,ENSG00000070831,ENSG00000116285,ENSG00000197312,CATG00000043736,ENSG00000159363,CATG00000045522,ENSG00000228526,CATG00000004170,ENSG00000134686,ENSG00000116273,ENSG00000179743,ENSG00000134684,ENSG00000171729,ENSG00000230424,ENSG00000116350,ENSG00000179051,ENSG00000132881,ENSG00000175147,ENSG00000271746,ENSG00000230955,chr1:2234145-2235062,ENSG00000219481	Yes
THP1 PMA	CATG00000016561	CATG00000016561.1	lncRNA_divergent	NHLH1,2.p2	1.62146	0.06727	47	229	2508	19814	ENSG00000120948,chr1:15412165-15412440,ENSG00000116731,ENSG00000116285,ENSG00000197312,chr1:15975483-15975761,chr1:38000347-38000741,chr1:17569703-17570129,ENSG00000116151,ENSG00000238260,ENSG00000162510,CATG00000022496,CATG00000047496,chr1:19451152-19451694,chr1:9539869-9540146,ENSG00000175279,chr1:20166202-20166614,ENSG00000037637,chr1:15837077-15837438,ENSG00000116885,ENSG00000162542,chr1:30745260-30745692,chr1:12183795-12184614,ENSG00000271989,ENSG00000130764,chr1:12178927-12179404,ENSG00000048707,chr1:12448709-12448949,chr1:17561456-17561798,chr1:12433812-12434248,ENSG00000178585,ENSG00000116237,chr1:5993540-5994069,ENSG00000163866,chr1:18926540-18926897,chr1:15258904-15259326,CATG00000112861,ENSG00000132881,chr1:16013278-16013614,ENSG00000158109,ENSG00000083444,chr1:17141446-17141638,ENSG00000157916,ENSG00000132906,ENSG00000117115,ENSG00000158292,ENSG00000251503	Yes
THP1 PMA	CATG00000016561	CATG00000016561.1	lncRNA_divergent	EBF1.p2	1.79719	0.0224893	51	225	2500	19822	ENSG00000175262,ENSG00000241014,ENSG00000120948,CATG00000044544,chr1:19373233-19373603,chr1:6028165-6028458,ENSG00000142583,ENSG00000146463,ENSG00000070831,chr1:2585483-2586020,chr1:17569703-17570129,CATG00000022496,chr1:19451152-19451694,chr1:9539869-9540146,ENSG00000158825,chr1:20166202-20166614,ENSG00000120942,ENSG00000249087,chr1:32992311-32993006,chr1:12599373-12599652,CATG00000045522,ENSG00000243749,ENSG00000116786,ENSG00000230679,chr1:30745260-30745692,chr1:33342241-33342612,ENSG00000048707,ENSG00000116663,chr1:17561456-17561798,chr1:30740299-30740555,ENSG00000116237,chr1:27636889-27637463,chr1:15411650-15412136,ENSG00000116288,ENSG00000171608,chr1:15703714-15704128,ENSG00000158156,chr1:21100526-21100885,chr1:27630978-27632168,chr1:33461021-33461253,ENSG00000179051,CATG00000047052,chr1:2546837-2547378,chr1:12185290-12185330,ENSG00000041988,chr1:36161654-36162768,ENSG00000237436,ENSG00000074800,chr1:12167776-12168809,chr1:2234145-2235062,ENSG00000142655	Yes
THP1 PMA	CATG00000016561	CATG00000016561.1	lncRNA_divergent	HNF4A_NR2F1,2.p2	2.05095	0.0119558	41	235	1750	20572	ENSG00000075151,ENSG00000116688,ENSG00000187980,ENSG00000116138,chr1:12177662-12178690,ENSG00000116771,ENSG00000162496,ENSG00000171735,ENSG00000175279,chr1:20166202-20166614,chr1:12599373-12599652,ENSG00000127481,chr1:30745260-30745692,chr1:9067054-9067505,ENSG00000271989,chr1:12183795-12184614,chr1:36160960-36161448,ENSG00000157870,chr1:17561456-17561798,ENSG00000251503,chr1:12433812-12434248,chr1:12615682-12616025,chr1:15703714-15704128,ENSG00000184677,ENSG00000158156,chr1:12175013-12175406,chr1:32998089-32998284,ENSG00000158828,ENSG00000230424,CATG00000113188,ENSG00000116350,CATG00000046431,chr1:27630978-27632168,ENSG00000116898,ENSG00000204138,ENSG00000237436,chr1:36161654-36162768,ENSG00000028137,chr1:38000347-38000741,chr1:30749611-30750102,ENSG00000125945	Yes
THP1 PMA	CATG00000016561	CATG00000016561.1	lncRNA_divergent	KLF4.p3	1.46025	0.06727	89	187	5487	16835	chr1:28112563-28113459,ENSG00000116649,ENSG00000090432,ENSG00000169991,chr1:17629946-17630968,ENSG00000162413,ENSG00000249087,ENSG00000049245,ENSG00000171824,ENSG00000142632,chr1:27636889-27637463,ENSG00000171612,ENSG00000183386,CATG00000040343,chr1:36161654-36162768,ENSG00000158109,CATG00000043953,ENSG00000157916,ENSG00000077549,ENSG00000069424,chr1:19477419-19477619,chr1:18950659-18951182,ENSG00000117118,ENSG00000053371,chr1:17569703-17570129,ENSG00000171735,ENSG00000049246,ENSG00000227372,ENSG00000132879,ENSG00000158825,ENSG00000198793,CATG00000043630,chr1:15837077-15837438,CATG00000018241,ENSG00000049239,ENSG00000237938,chr1:2234145-2235062,ENSG00000055070,ENSG00000116560,ENSG00000184677,chr1:18926540-18926897,chr1:15258904-15259326,ENSG00000142657,chr1:2546837-2547378,ENSG00000242125,CATG00000011940,ENSG00000116670,ENSG00000074800,chr1:30749611-30750102,ENSG00000125945,chr1:12529410-12529721,CATG00000044822,ENSG00000188807,ENSG00000238260,ENSG00000116151,chr1:20166202-20166614,ENSG00000180198,ENSG00000131697,ENSG00000230679,chr1:12178927-12179404,CATG00000033364,ENSG00000054523,ENSG00000130939,ENSG00000178585,CATG00000044100,chr1:12175013-12175406,CATG00000112861,ENSG00000244038,ENSG00000158828,CATG00000053144,ENSG00000171621,ENSG00000169885,ENSG00000183431,CATG00000088826,ENSG00000117115,ENSG00000049249,chr1:30743621-30744382,ENSG00000197312,chr1:13590563-13590818,CATG00000043736,CATG00000047111,CATG00000004170,ENSG00000157870,ENSG00000040487,chr1:30740299-30740555,chr1:15417150-15417822,chr1:9238489-9238883,ENSG00000180758,ENSG00000132906	Yes
THP1 PMA	CATG00000016561	CATG00000016561.1	lncRNA_divergent	ZBTB6.p2	1.69155	0.06727	39	237	1979	20343	chr1:30743621-30744382,chr1:18901928-18902138,ENSG00000162408,ENSG00000146463,ENSG00000070831,ENSG00000116649,ENSG00000090432,chr1:15760694-15760876,ENSG00000177674,CATG00000043736,chr1:9539869-9540146,ENSG00000120942,ENSG00000249087,chr1:32992311-32993006,ENSG00000162413,CATG00000043630,ENSG00000127481,ENSG00000049239,chr1:33342241-33342612,ENSG00000142599,CATG00000016066,ENSG00000271989,chr1:12183795-12184614,chr1:26864895-26865527,chr1:9067054-9067505,ENSG00000116273,ENSG00000177000,CATG00000048495,ENSG00000171612,chr1:12615682-12616025,chr1:12175013-12175406,chr1:32998089-32998284,ENSG00000171729,ENSG00000169885,ENSG00000175147,ENSG00000065526,ENSG00000162493,chr1:2234145-2235062,ENSG00000204859	Yes
THP1 PMA	CATG00000016561	CATG00000016561.1	lncRNA_divergent	CEBPA,B_DDIT3.p2	2.49258	0.022597	19	257	643	21679	ENSG00000116497,chr1:17635750-17636235,chr1:15412165-15412440,chr1:13605134-13605569,chr1:15760694-15760876,CATG00000022496,chr1:13590563-13590818,chr1:17629946-17630968,chr1:30745260-30745692,chr1:26864895-26865527,chr1:15411650-15412136,ENSG00000134684,chr1:15258904-15259326,chr1:9238489-9238883,CATG00000046431,chr1:27630978-27632168,ENSG00000162438,chr1:17141446-17141638,chr1:2234145-2235062	Yes
THP1 PMA	ENSG00000230337	RP4-635E18.6	lncRNA_divergent	HIC1.p2	1.51124	0.00616745	149	240	6467	15742	ENSG00000272482,ENSG00000188060,ENSG00000008130,ENSG00000116497,chr1:18901928-18902138,ENSG00000142627,chr1:15975483-15975761,ENSG00000188786,ENSG00000116771,ENSG00000116649,ENSG00000092847,ENSG00000169991,ENSG00000233775,ENSG00000158747,ENSG00000116685,chr1:17629946-17630968,ENSG00000049245,ENSG00000186510,chr1:12599373-12599652,ENSG00000127481,ENSG00000162542,ENSG00000116786,ENSG00000000938,ENSG00000162591,ENSG00000130764,chr1:36160960-36161448,chr1:26864895-26865527,ENSG00000116237,chr1:27636889-27637463,ENSG00000127483,ENSG00000183386,CATG00000113188,ENSG00000078900,ENSG00000242349,ENSG00000116898,CATG00000040343,ENSG00000025800,ENSG00000158109,CATG00000043953,ENSG00000158292,ENSG00000077549,chr1:19373233-19373603,ENSG00000069424,ENSG00000116691,ENSG00000146463,ENSG00000272106,ENSG00000171735,ENSG00000049246,ENSG00000227372,chr1:9539869-9540146,ENSG00000132879,ENSG00000158825,chr1:15837077-15837438,chr1:12180342-12180768,ENSG00000049239,ENSG00000142599,ENSG00000130775,ENSG00000119535,CATG00000092619,ENSG00000260063,CATG00000027868,ENSG00000160062,ENSG00000184677,ENSG00000158156,ENSG00000011021,ENSG00000134644,ENSG00000169914,chr1:29237064-29237920,chr1:30907369-30907991,ENSG00000184007,ENSG00000083444,CATG00000040062,ENSG00000074800,ENSG00000028137,chr1:12167776-12168809,ENSG00000162522,ENSG00000157881,ENSG00000097021,ENSG00000197530,ENSG00000162585,ENSG00000116731,ENSG00000271742,CATG00000044822,ENSG00000188807,ENSG00000233246,ENSG00000116151,ENSG00000215788,CATG00000047496,CATG00000043759,ENSG00000037637,ENSG00000230679,ENSG00000117298,CATG00000016561,ENSG00000142634,ENSG00000048707,ENSG00000054523,ENSG00000162458,ENSG00000177000,CATG00000057939,ENSG00000171608,ENSG00000116353,ENSG00000158828,ENSG00000163874,ENSG00000171621,ENSG00000201868,CATG00000090999,chr1:16013278-16013614,ENSG00000121774,ENSG00000041988,ENSG00000183431,ENSG00000162512,ENSG00000174574,ENSG00000121903,ENSG00000117305,ENSG00000142655,ENSG00000075151,ENSG00000007923,ENSG00000121775,ENSG00000175130,ENSG00000070831,ENSG00000116285,ENSG00000197312,ENSG00000162517,CATG00000043736,ENSG00000159363,CATG00000045522,ENSG00000228526,ENSG00000134698,CATG00000004170,ENSG00000134686,ENSG00000179743,ENSG00000116273,ENSG00000233621,ENSG00000116954,chr1:37471689-37472155,ENSG00000134684,ENSG00000171729,ENSG00000230424,ENSG00000116350,ENSG00000179051,ENSG00000132881,ENSG00000117308,ENSG00000175147,ENSG00000162526,ENSG00000271746,ENSG00000228436,ENSG00000230955,chr1:2234145-2235062,ENSG00000219481	Yes
THP1 PMA	ENSG00000230337	RP4-635E18.6	lncRNA_divergent	SP1.p2	1.46152	0.00616745	233	156	11225	10984	ENSG00000272482,ENSG00000188060,ENSG00000116497,chr1:12173543-12174102,chr1:18901928-18902138,ENSG00000142627,chr1:28112563-28113459,chr1:26697919-26698647,ENSG00000160058,chr1:15975483-15975761,chr1:3901084-3901507,ENSG00000188786,ENSG00000198492,ENSG00000116649,ENSG00000092847,ENSG00000169991,ENSG00000233775,ENSG00000158747,ENSG00000116685,ENSG00000134668,ENSG00000249087,ENSG00000162413,ENSG00000049245,ENSG00000186510,ENSG00000127481,ENSG00000116885,ENSG00000162542,ENSG00000171824,ENSG00000142632,ENSG00000116786,ENSG00000000938,ENSG00000162591,ENSG00000130764,chr1:26864895-26865527,ENSG00000125944,ENSG00000127463,ENSG00000236423,ENSG00000116237,ENSG00000171612,CATG00000055241,ENSG00000127483,ENSG00000183386,ENSG00000078900,chr1:27630978-27632168,CATG00000040343,ENSG00000025800,chr1:36161654-36162768,ENSG00000158109,CATG00000043953,ENSG00000157916,ENSG00000158292,ENSG00000251503,ENSG00000077549,ENSG00000117751,chr1:32351994-32352419,ENSG00000069424,ENSG00000162441,ENSG00000158161,ENSG00000117118,ENSG00000146463,ENSG00000053371,chr1:17569703-17570129,ENSG00000171735,ENSG00000049246,ENSG00000177674,ENSG00000235169,ENSG00000227372,ENSG00000132879,ENSG00000158825,ENSG00000120942,ENSG00000198793,CATG00000043630,chr1:15837077-15837438,CATG00000018241,ENSG00000084623,chr1:12180342-12180768,ENSG00000049239,ENSG00000142599,ENSG00000171603,CATG00000016066,chr1:2234145-2235062,ENSG00000130775,ENSG00000119535,ENSG00000055070,CATG00000092619,ENSG00000186056,ENSG00000162511,CATG00000046764,ENSG00000116560,CATG00000027868,ENSG00000180098,ENSG00000179163,chr1:12615682-12616025,ENSG00000126698,chr1:1777385-1777910,ENSG00000158156,chr1:18926540-18926897,ENSG00000163866,ENSG00000011021,ENSG00000134644,ENSG00000169914,chr1:29237064-29237920,ENSG00000053372,ENSG00000142657,ENSG00000130766,chr1:2546837-2547378,ENSG00000184007,ENSG00000083444,ENSG00000116670,ENSG00000074800,ENSG00000028137,chr1:17141446-17141638,ENSG00000162522,ENSG00000157881,ENSG00000125945,ENSG00000116688,CATG00000053254,ENSG00000196182,chr1:6028165-6028458,ENSG00000162585,ENSG00000160055,ENSG00000116731,ENSG00000271742,ENSG00000162408,ENSG00000084652,CATG00000044822,ENSG00000272426,ENSG00000188807,ENSG00000233246,ENSG00000116151,ENSG00000238260,chr1:12177662-12178690,ENSG00000215788,CATG00000047496,ENSG00000163877,chr1:30750747-30751225,chr1:7942176-7942474,ENSG00000175279,CATG00000043759,ENSG00000131697,ENSG00000230679,CATG00000016561,ENSG00000142634,CATG00000033364,ENSG00000162458,ENSG00000130939,ENSG00000178585,ENSG00000177000,CATG00000057939,CATG00000044100,ENSG00000157933,ENSG00000171608,ENSG00000116213,chr1:27864312-27864646,ENSG00000116353,ENSG00000162521,chr1:12175013-12175406,CATG00000112861,ENSG00000244038,ENSG00000158828,ENSG00000163874,ENSG00000171621,ENSG00000201868,chr1:37477288-37477776,ENSG00000169885,ENSG00000173614,chr1:16013278-16013614,ENSG00000004455,ENSG00000058453,ENSG00000237436,ENSG00000183431,ENSG00000121774,ENSG00000041988,ENSG00000174574,ENSG00000117115,ENSG00000121903,ENSG00000117305,ENSG00000049249,ENSG00000142655,chr1:15886264-15886768,chr1:30743621-30744382,ENSG00000130770,ENSG00000121775,ENSG00000269971,ENSG00000175130,ENSG00000117758,ENSG00000070831,ENSG00000116285,ENSG00000197312,ENSG00000270605,chr1:15760694-15760876,ENSG00000159363,CATG00000047111,ENSG00000074964,CATG00000098694,ENSG00000214114,ENSG00000009780,CATG00000045522,ENSG00000228526,ENSG00000134698,chr1:33342241-33342612,ENSG00000236269,CATG00000004170,ENSG00000271989,ENSG00000157870,ENSG00000116514,ENSG00000121769,chr1:17561456-17561798,ENSG00000179743,ENSG00000116273,ENSG00000134686,ENSG00000040487,ENSG00000116954,ENSG00000233621,chr1:37471689-37472155,ENSG00000134684,ENSG00000171729,ENSG00000230424,ENSG00000116350,ENSG00000134697,ENSG00000179051,ENSG00000180758,ENSG00000117308,chr1:12185290-12185330,ENSG00000175147,ENSG00000272449,ENSG00000162526,ENSG00000271746,ENSG00000197056,ENSG00000228436,ENSG00000237301,ENSG00000230955,ENSG00000132906	Yes
THP1 PMA	ENSG00000230337	RP4-635E18.6	lncRNA_divergent	TFAP2B.p2	1.33034	0.0703015	150	239	7119	15090	ENSG00000272482,ENSG00000188060,ENSG00000008130,chr1:15975483-15975761,chr1:3901084-3901507,ENSG00000188786,ENSG00000116771,ENSG00000198492,ENSG00000092847,ENSG00000169991,ENSG00000090432,ENSG00000233775,ENSG00000158747,ENSG00000126709,chr1:17629946-17630968,ENSG00000162413,ENSG00000249087,ENSG00000127481,ENSG00000116885,ENSG00000162542,ENSG00000171824,ENSG00000116786,ENSG00000000938,ENSG00000162591,ENSG00000130764,chr1:36160960-36161448,ENSG00000125944,ENSG00000127463,CATG00000048495,ENSG00000116237,ENSG00000171612,ENSG00000235185,ENSG00000127483,ENSG00000183386,ENSG00000078900,ENSG00000242349,ENSG00000025800,CATG00000043953,ENSG00000157916,ENSG00000158292,ENSG00000251503,ENSG00000146463,ENSG00000272106,ENSG00000053371,ENSG00000171735,ENSG00000235169,chr1:9539869-9540146,ENSG00000158286,ENSG00000198793,CATG00000043630,chr1:15837077-15837438,ENSG00000142599,ENSG00000171603,chr1:12183795-12184614,ENSG00000237938,CATG00000092619,ENSG00000260063,CATG00000046764,CATG00000027868,ENSG00000180098,ENSG00000179163,ENSG00000116288,ENSG00000160062,ENSG00000184677,ENSG00000163866,chr1:18926540-18926897,ENSG00000011021,chr1:29237064-29237920,ENSG00000116198,ENSG00000053372,chr1:30907369-30907991,chr1:2546837-2547378,ENSG00000116670,ENSG00000028137,ENSG00000162522,ENSG00000157881,chr1:38000347-38000741,CATG00000053254,ENSG00000162585,ENSG00000271742,ENSG00000084652,ENSG00000272426,ENSG00000188807,ENSG00000238260,ENSG00000215788,chr1:7942176-7942474,ENSG00000175279,CATG00000043759,ENSG00000037637,chr1:9067054-9067505,ENSG00000142634,ENSG00000162458,ENSG00000130939,ENSG00000178585,ENSG00000177000,ENSG00000157933,ENSG00000171608,ENSG00000116213,CATG00000112861,ENSG00000158828,ENSG00000163874,ENSG00000171621,ENSG00000201868,ENSG00000169885,CATG00000090999,ENSG00000204138,ENSG00000058453,ENSG00000237436,ENSG00000183431,ENSG00000162512,ENSG00000117115,ENSG00000121903,ENSG00000075151,ENSG00000007923,ENSG00000121775,ENSG00000175130,ENSG00000116285,CATG00000043736,ENSG00000159363,ENSG00000214114,ENSG00000009780,CATG00000045522,ENSG00000228526,ENSG00000134698,CATG00000004170,ENSG00000271989,ENSG00000117713,ENSG00000116514,ENSG00000121769,ENSG00000040487,ENSG00000179743,ENSG00000233621,ENSG00000116954,ENSG00000169598,ENSG00000171729,ENSG00000230424,chr1:15417150-15417822,ENSG00000116350,chr1:9238489-9238883,ENSG00000197989,ENSG00000132881,ENSG00000175147,ENSG00000272449,ENSG00000162526,ENSG00000271746,ENSG00000065526,ENSG00000228436,ENSG00000230955,ENSG00000132906,ENSG00000219481	Yes
THP1 PMA	ENSG00000230337	RP4-635E18.6	lncRNA_divergent	NHLH1,2.p2	1.52903	0.0447064	63	326	2492	19717	ENSG00000120656,ENSG00000120948,chr1:15412165-15412440,ENSG00000121775,ENSG00000168528,chr1:37478584-37479160,ENSG00000116731,ENSG00000116285,ENSG00000197312,chr1:15975483-15975761,chr1:38000347-38000741,chr1:17569703-17570129,ENSG00000116151,ENSG00000238260,ENSG00000162510,CATG00000022496,CATG00000047496,chr1:19451152-19451694,chr1:9539869-9540146,ENSG00000175279,chr1:20166202-20166614,ENSG00000037637,chr1:15837077-15837438,ENSG00000116885,ENSG00000162542,chr1:30745260-30745692,chr1:12183795-12184614,ENSG00000117298,ENSG00000130764,ENSG00000271989,chr1:12178927-12179404,ENSG00000048707,chr1:12448709-12448949,chr1:17561456-17561798,chr1:12433812-12434248,ENSG00000178585,ENSG00000236423,CATG00000057939,ENSG00000116237,chr1:37471689-37472155,chr1:5993540-5994069,ENSG00000163866,chr1:18926540-18926897,chr1:15258904-15259326,ENSG00000134644,CATG00000112861,chr1:29237064-29237920,chr1:37477288-37477776,ENSG00000132881,ENSG00000184007,ENSG00000117308,chr1:16013278-16013614,ENSG00000058453,ENSG00000025800,ENSG00000229388,ENSG00000158109,ENSG00000083444,chr1:17141446-17141638,ENSG00000157916,ENSG00000132906,ENSG00000117115,ENSG00000158292,ENSG00000251503	Yes
THP1 PMA	ENSG00000230337	RP4-635E18.6	lncRNA_divergent	EBF1.p2	1.56161	0.0348613	64	325	2487	19722	ENSG00000175262,ENSG00000241014,ENSG00000008130,ENSG00000120948,CATG00000044544,chr1:19373233-19373603,chr1:32351994-32352419,chr1:37478584-37479160,chr1:6028165-6028458,ENSG00000142583,ENSG00000160058,ENSG00000146463,ENSG00000070831,chr1:2585483-2586020,chr1:3901084-3901507,chr1:17569703-17570129,CATG00000022496,ENSG00000235169,chr1:19451152-19451694,chr1:9539869-9540146,chr1:30750747-30751225,ENSG00000158825,chr1:20166202-20166614,ENSG00000120942,ENSG00000249087,chr1:32992311-32993006,ENSG00000227066,chr1:12599373-12599652,CATG00000045522,ENSG00000243749,ENSG00000134698,ENSG00000116786,ENSG00000230679,chr1:30745260-30745692,chr1:33342241-33342612,ENSG00000048707,ENSG00000121769,chr1:17561456-17561798,ENSG00000116663,chr1:30740299-30740555,ENSG00000116237,chr1:27636889-27637463,chr1:15411650-15412136,ENSG00000116288,chr1:37471689-37472155,chr1:15703714-15704128,ENSG00000158156,ENSG00000171608,chr1:21100526-21100885,chr1:30907369-30907991,chr1:27630978-27632168,chr1:33461021-33461253,ENSG00000179051,CATG00000047052,chr1:2546837-2547378,CATG00000090999,chr1:12185290-12185330,ENSG00000237436,chr1:36161654-36162768,ENSG00000041988,ENSG00000074800,chr1:12167776-12168809,chr1:2234145-2235062,ENSG00000142655	Yes
THP1 PMA	ENSG00000230337	RP4-635E18.6	lncRNA_divergent	HNF4A_NR2F1,2.p2	1.81632	0.00616745	52	337	1739	20470	ENSG00000075151,ENSG00000116688,ENSG00000130770,chr1:37478584-37479160,ENSG00000187980,ENSG00000160058,ENSG00000116138,chr1:12177662-12178690,ENSG00000116771,ENSG00000162496,ENSG00000171735,ENSG00000175279,CATG00000098694,chr1:20166202-20166614,chr1:12599373-12599652,ENSG00000127481,chr1:30745260-30745692,chr1:9067054-9067505,chr1:12183795-12184614,ENSG00000271989,chr1:36160960-36161448,ENSG00000157870,ENSG00000121766,chr1:17561456-17561798,ENSG00000251503,chr1:12433812-12434248,CATG00000057939,chr1:37471689-37472155,chr1:12615682-12616025,ENSG00000060688,chr1:15703714-15704128,ENSG00000184677,ENSG00000158156,chr1:12175013-12175406,chr1:32998089-32998284,ENSG00000158828,ENSG00000230424,CATG00000113188,chr1:37477288-37477776,ENSG00000116350,CATG00000046431,chr1:27630978-27632168,ENSG00000116898,ENSG00000204138,ENSG00000237436,chr1:36161654-36162768,ENSG00000028137,ENSG00000162512,ENSG00000174574,chr1:38000347-38000741,chr1:30749611-30750102,ENSG00000125945	Yes
THP1 PMA	ENSG00000230337	RP4-635E18.6	lncRNA_divergent	KLF4.p3	1.50844	0.00616745	128	261	5449	16760	chr1:28112563-28113459,chr1:3901084-3901507,ENSG00000116649,ENSG00000090432,ENSG00000169991,ENSG00000233775,ENSG00000126709,chr1:17629946-17630968,ENSG00000162413,ENSG00000249087,ENSG00000049245,ENSG00000171824,ENSG00000142632,ENSG00000162591,chr1:27636889-27637463,ENSG00000171612,CATG00000055241,ENSG00000183386,ENSG00000176261,CATG00000040343,chr1:36161654-36162768,ENSG00000158109,CATG00000043953,ENSG00000157916,ENSG00000077549,chr1:32351994-32352419,ENSG00000069424,chr1:19477419-19477619,chr1:18950659-18951182,ENSG00000117118,ENSG00000053371,chr1:17569703-17570129,ENSG00000171735,ENSG00000049246,ENSG00000235169,ENSG00000227372,ENSG00000132879,ENSG00000158825,ENSG00000198793,CATG00000043630,chr1:15837077-15837438,CATG00000018241,ENSG00000049239,ENSG00000254545,ENSG00000237938,chr1:2234145-2235062,ENSG00000055070,ENSG00000186056,ENSG00000116560,ENSG00000180098,ENSG00000184677,chr1:18926540-18926897,chr1:15258904-15259326,chr1:30907369-30907991,ENSG00000142657,ENSG00000130766,chr1:2546837-2547378,ENSG00000184007,ENSG00000242125,chr1:35809017-35809403,CATG00000011940,ENSG00000116670,ENSG00000074800,ENSG00000162522,chr1:30749611-30750102,ENSG00000125945,CATG00000053254,ENSG00000196182,chr1:12529410-12529721,CATG00000044822,ENSG00000159023,ENSG00000272426,ENSG00000188807,ENSG00000238260,ENSG00000116151,ENSG00000163877,chr1:20166202-20166614,ENSG00000180198,ENSG00000131697,ENSG00000230679,CATG00000016561,chr1:12178927-12179404,CATG00000033364,ENSG00000054523,ENSG00000121766,ENSG00000130939,ENSG00000178585,chr1:39026695-39026996,CATG00000044100,ENSG00000060688,ENSG00000116353,chr1:12175013-12175406,CATG00000112861,ENSG00000244038,ENSG00000158828,CATG00000053144,chr1:27863057-27863822,ENSG00000171621,ENSG00000169885,ENSG00000183431,CATG00000088826,ENSG00000117115,ENSG00000049249,chr1:30743621-30744382,ENSG00000130770,ENSG00000168528,ENSG00000269971,ENSG00000117758,ENSG00000197312,ENSG00000270605,chr1:13590563-13590818,CATG00000043736,CATG00000047111,ENSG00000214114,ENSG00000169403,CATG00000004170,ENSG00000157870,ENSG00000116514,ENSG00000040487,chr1:30740299-30740555,chr1:37471689-37472155,chr1:15417150-15417822,chr1:9238489-9238883,ENSG00000180758,ENSG00000162526,ENSG00000197056,chr1:27436422-27436793,ENSG00000132906	Yes
THP1 PMA	ENSG00000230337	RP4-635E18.6	lncRNA_divergent	HES1.p2	1.48897	0.0573591	66	323	2680	19529	ENSG00000197530,ENSG00000120948,ENSG00000007923,ENSG00000196182,chr1:12529410-12529721,ENSG00000084652,ENSG00000272106,ENSG00000233246,ENSG00000116771,ENSG00000188786,ENSG00000171735,ENSG00000198492,ENSG00000169991,ENSG00000090432,ENSG00000162496,CATG00000043736,chr1:30750747-30751225,chr1:9539869-9540146,ENSG00000132879,chr1:17629946-17630968,chr1:7942176-7942474,ENSG00000074964,ENSG00000162413,ENSG00000228526,ENSG00000134698,ENSG00000142599,chr1:30745260-30745692,ENSG00000236269,ENSG00000171603,ENSG00000119535,chr1:36160960-36161448,ENSG00000116514,ENSG00000121766,ENSG00000121769,ENSG00000179743,ENSG00000116273,chr1:26581371-26581524,CATG00000027868,CATG00000048495,ENSG00000171612,ENSG00000116288,ENSG00000060688,ENSG00000270136,ENSG00000235185,ENSG00000158156,ENSG00000183520,ENSG00000162521,ENSG00000134644,chr1:29237064-29237920,ENSG00000173436,CATG00000113188,ENSG00000201868,ENSG00000134697,ENSG00000179051,ENSG00000184007,ENSG00000180758,ENSG00000116898,ENSG00000121774,ENSG00000065526,ENSG00000158109,ENSG00000083444,ENSG00000174574,ENSG00000230955,chr1:15966070-15966606,CATG00000083770,ENSG00000125945	Yes
THP1 PMA	ENSG00000230337	RP4-635E18.6	lncRNA_divergent	PATZ1.p2	1.33924	0.0774145	125	264	5801	16408	ENSG00000272482,ENSG00000188060,ENSG00000008130,chr1:12173543-12174102,chr1:28112563-28113459,chr1:26697919-26698647,chr1:15975483-15975761,chr1:3901084-3901507,ENSG00000116771,ENSG00000198492,ENSG00000116649,ENSG00000049245,ENSG00000225986,ENSG00000162542,ENSG00000171824,ENSG00000142632,ENSG00000000938,ENSG00000162591,ENSG00000130764,chr1:26864895-26865527,ENSG00000125944,CATG00000048495,ENSG00000116237,CATG00000055241,ENSG00000270136,ENSG00000235185,chr1:5993540-5994069,ENSG00000183386,ENSG00000078900,ENSG00000158109,ENSG00000157916,ENSG00000158292,chr1:19373233-19373603,chr1:19477419-19477619,ENSG00000142583,ENSG00000117118,ENSG00000053371,chr1:17569703-17570129,ENSG00000171735,ENSG00000049246,ENSG00000235169,ENSG00000132879,ENSG00000120942,ENSG00000171603,chr1:12183795-12184614,ENSG00000130775,ENSG00000119535,CATG00000092619,ENSG00000162511,CATG00000046764,chr1:12433812-12434248,ENSG00000180098,ENSG00000126698,ENSG00000184677,ENSG00000158156,chr1:18926540-18926897,ENSG00000011021,ENSG00000134644,chr1:29237064-29237920,chr1:30907369-30907991,ENSG00000130766,ENSG00000028137,ENSG00000162522,ENSG00000157881,ENSG00000162585,ENSG00000116731,ENSG00000162408,ENSG00000159023,ENSG00000116138,ENSG00000238260,ENSG00000215788,ENSG00000116151,CATG00000047496,chr1:30750747-30751225,ENSG00000117298,CATG00000016561,ENSG00000142634,chr1:12178927-12179404,CATG00000033364,ENSG00000162458,ENSG00000130939,ENSG00000178585,ENSG00000177000,chr1:39026695-39026996,ENSG00000171608,ENSG00000162521,chr1:12175013-12175406,ENSG00000163874,chr1:27863057-27863822,chr1:16013278-16013614,ENSG00000229388,ENSG00000183431,ENSG00000162512,ENSG00000174574,ENSG00000049249,ENSG00000187980,ENSG00000175262,ENSG00000120656,ENSG00000168528,ENSG00000175130,ENSG00000070831,ENSG00000116285,chr1:2585483-2586020,CATG00000022496,ENSG00000159363,CATG00000045522,chr1:33342241-33342612,ENSG00000117713,chr1:17561456-17561798,ENSG00000116273,ENSG00000040487,chr1:30740299-30740555,ENSG00000233621,ENSG00000116954,ENSG00000173436,ENSG00000179051,ENSG00000132881,ENSG00000180758,chr1:12185290-12185330,ENSG00000197056,ENSG00000271746,ENSG00000065526,ENSG00000228436,ENSG00000132906,ENSG00000219481	Yes
THP1 PMA	ENSG00000230337	RP4-635E18.6	lncRNA_divergent	CEBPA,B_DDIT3.p2	2.22315	0.0179609	24	365	638	21571	ENSG00000116497,chr1:17635750-17636235,chr1:15412165-15412440,chr1:13605134-13605569,chr1:3901084-3901507,chr1:15760694-15760876,CATG00000022496,chr1:13590563-13590818,chr1:17629946-17630968,chr1:30745260-30745692,chr1:26864895-26865527,ENSG00000125944,chr1:31549450-31549989,chr1:15411650-15412136,ENSG00000134684,ENSG00000126698,chr1:27864312-27864646,chr1:15258904-15259326,CATG00000046431,chr1:9238489-9238883,chr1:27630978-27632168,ENSG00000162438,chr1:17141446-17141638,chr1:2234145-2235062	Yes
THP1 PMA	ENSG00000230337	RP4-635E18.6	lncRNA_divergent	JUN.p2	2.0237	0.0348613	25	364	729	21480	chr1:12173543-12174102,chr1:13593561-13594143,ENSG00000142627,ENSG00000269971,ENSG00000117758,ENSG00000271742,ENSG00000160058,ENSG00000117118,ENSG00000070831,ENSG00000159023,ENSG00000162517,CATG00000098694,ENSG00000049245,chr1:15837077-15837438,ENSG00000116786,CATG00000033364,ENSG00000121766,chr1:16350741-16351348,chr1:37471689-37472155,ENSG00000060688,ENSG00000229484,ENSG00000174574,chr1:15966070-15966606,chr1:38000347-38000741,ENSG00000204859	Yes
THP1 PMA	CATG00000018241	CATG00000018241.1	lncRNA_divergent	HIC1.p2	1.52233	0.00572391	142	227	6474	15755	ENSG00000272482,ENSG00000116497,ENSG00000008130,chr1:18901928-18902138,ENSG00000142627,chr1:15975483-15975761,ENSG00000188786,ENSG00000116771,ENSG00000116649,ENSG00000092847,ENSG00000169991,ENSG00000158747,ENSG00000116685,chr1:17629946-17630968,ENSG00000049245,ENSG00000186510,chr1:12599373-12599652,ENSG00000127481,ENSG00000162542,ENSG00000116786,ENSG00000000938,ENSG00000162591,ENSG00000130764,ENSG00000054116,chr1:36160960-36161448,chr1:26864895-26865527,ENSG00000269554,ENSG00000116237,chr1:27636889-27637463,ENSG00000127483,ENSG00000183386,CATG00000113188,ENSG00000078900,ENSG00000242349,ENSG00000116898,CATG00000040343,ENSG00000158109,CATG00000043953,ENSG00000271914,ENSG00000116871,ENSG00000158292,ENSG00000077549,chr1:19373233-19373603,ENSG00000069424,ENSG00000116691,ENSG00000146463,ENSG00000171735,ENSG00000049246,ENSG00000227372,chr1:9539869-9540146,ENSG00000132879,ENSG00000158825,chr1:15837077-15837438,chr1:12180342-12180768,ENSG00000049239,ENSG00000142599,CATG00000043927,ENSG00000119535,CATG00000092619,CATG00000027868,ENSG00000158156,ENSG00000011021,ENSG00000169914,ENSG00000184007,ENSG00000083444,CATG00000040062,ENSG00000074800,ENSG00000028137,chr1:12167776-12168809,ENSG00000157881,ENSG00000097021,ENSG00000142694,ENSG00000162585,ENSG00000116731,ENSG00000271742,CATG00000044822,ENSG00000188807,ENSG00000233246,ENSG00000116151,ENSG00000215788,CATG00000047496,ENSG00000196581,CATG00000043759,ENSG00000037637,ENSG00000185668,ENSG00000230679,CATG00000016561,ENSG00000142634,ENSG00000048707,ENSG00000054523,ENSG00000162458,ENSG00000171812,ENSG00000197982,ENSG00000177000,CATG00000057939,ENSG00000171608,ENSG00000158828,ENSG00000163874,ENSG00000171621,ENSG00000201868,chr1:16013278-16013614,ENSG00000041988,ENSG00000183431,ENSG00000149527,ENSG00000174574,ENSG00000121903,ENSG00000231050,ENSG00000142655,ENSG00000007923,ENSG00000126070,ENSG00000160094,ENSG00000070831,ENSG00000116285,ENSG00000197312,CATG00000043736,ENSG00000159363,ENSG00000228594,CATG00000045522,ENSG00000228526,ENSG00000134698,CATG00000004170,ENSG00000116863,ENSG00000134686,ENSG00000179743,ENSG00000116273,ENSG00000233621,ENSG00000116954,chr1:37471689-37472155,ENSG00000134684,ENSG00000171729,ENSG00000230424,ENSG00000116350,ENSG00000179051,ENSG00000132881,ENSG00000117308,ENSG00000175147,ENSG00000271746,ENSG00000228436,ENSG00000230955,chr1:2234145-2235062,ENSG00000157911,ENSG00000219481	Yes
THP1 PMA	CATG00000018241	CATG00000018241.1	lncRNA_divergent	SP1.p2	1.58376	0.00169134	228	141	11230	10999	ENSG00000272482,ENSG00000116497,chr1:12173543-12174102,CATG00000054939,chr1:18901928-18902138,ENSG00000142627,ENSG00000215014,chr1:28112563-28113459,ENSG00000116525,ENSG00000160058,chr1:15975483-15975761,chr1:3901084-3901507,ENSG00000188786,ENSG00000116649,ENSG00000230337,ENSG00000092847,ENSG00000169991,ENSG00000158747,ENSG00000116685,ENSG00000162413,ENSG00000249087,ENSG00000049245,ENSG00000186510,ENSG00000127481,ENSG00000116885,ENSG00000162542,ENSG00000171824,ENSG00000142632,ENSG00000116786,ENSG00000000938,ENSG00000162591,ENSG00000130764,chr1:26864895-26865527,ENSG00000127463,ENSG00000269554,ENSG00000236423,ENSG00000116237,ENSG00000171612,CATG00000055241,ENSG00000127483,ENSG00000183386,ENSG00000130762,ENSG00000078900,chr1:27630978-27632168,CATG00000040343,ENSG00000142686,chr1:36161654-36162768,ENSG00000158109,ENSG00000078369,CATG00000043953,ENSG00000157916,ENSG00000116871,ENSG00000158292,ENSG00000251503,ENSG00000077549,ENSG00000116922,chr1:3504197-3504615,ENSG00000117751,ENSG00000069424,ENSG00000162441,ENSG00000117118,ENSG00000146463,ENSG00000053371,chr1:17569703-17570129,ENSG00000171735,ENSG00000049246,ENSG00000177674,ENSG00000235169,ENSG00000134690,ENSG00000227372,ENSG00000132879,ENSG00000158825,ENSG00000120942,ENSG00000198793,CATG00000043630,chr1:15837077-15837438,chr1:12180342-12180768,ENSG00000049239,ENSG00000142599,ENSG00000171603,CATG00000016066,chr1:2234145-2235062,CATG00000092619,ENSG00000119535,ENSG00000055070,ENSG00000162511,CATG00000046764,ENSG00000116560,CATG00000027868,CATG00000112734,chr1:12615682-12616025,ENSG00000092853,chr1:1777385-1777910,ENSG00000158156,chr1:18926540-18926897,ENSG00000163866,chr1:38030110-38030368,ENSG00000011021,ENSG00000169914,ENSG00000053372,ENSG00000142657,chr1:2546837-2547378,ENSG00000184007,ENSG00000196449,ENSG00000083444,ENSG00000116670,ENSG00000074800,ENSG00000028137,chr1:17141446-17141638,ENSG00000157881,ENSG00000125945,CATG00000054989,ENSG00000116688,ENSG00000142694,ENSG00000196182,chr1:6028165-6028458,ENSG00000162585,ENSG00000116731,ENSG00000271742,ENSG00000162408,CATG00000044822,ENSG00000188807,ENSG00000233246,ENSG00000116151,ENSG00000238260,chr1:12177662-12178690,ENSG00000215788,CATG00000047496,ENSG00000163877,chr1:30750747-30751225,ENSG00000196581,chr1:7942176-7942474,ENSG00000175279,CATG00000043759,ENSG00000185668,ENSG00000131697,ENSG00000230679,CATG00000016561,ENSG00000142634,CATG00000033364,ENSG00000162458,ENSG00000171812,ENSG00000130939,ENSG00000197982,ENSG00000178585,ENSG00000177000,CATG00000057939,CATG00000044100,ENSG00000157933,ENSG00000171608,ENSG00000116213,chr1:27864312-27864646,ENSG00000162521,chr1:12175013-12175406,CATG00000112861,ENSG00000244038,ENSG00000158828,ENSG00000163874,ENSG00000054118,ENSG00000171621,ENSG00000201868,chr1:37477288-37477776,ENSG00000169885,ENSG00000173614,chr1:16013278-16013614,ENSG00000004455,ENSG00000237436,ENSG00000041988,ENSG00000183431,ENSG00000149527,ENSG00000174574,ENSG00000117115,ENSG00000121903,ENSG00000231050,ENSG00000049249,ENSG00000142655,chr1:15886264-15886768,chr1:30743621-30744382,ENSG00000126070,ENSG00000160094,ENSG00000070831,ENSG00000116285,ENSG00000197312,ENSG00000270605,chr1:15760694-15760876,ENSG00000159363,CATG00000047111,ENSG00000074964,CATG00000098694,ENSG00000214114,ENSG00000228594,CATG00000045522,ENSG00000228526,ENSG00000134698,chr1:33342241-33342612,ENSG00000236269,CATG00000004170,ENSG00000271989,ENSG00000157870,chr1:17561456-17561798,ENSG00000179743,ENSG00000116273,ENSG00000134686,ENSG00000040487,ENSG00000116954,ENSG00000233621,ENSG00000215912,chr1:37471689-37472155,ENSG00000134684,ENSG00000157873,ENSG00000171729,ENSG00000230424,ENSG00000116350,ENSG00000134697,ENSG00000179051,ENSG00000185090,ENSG00000180758,ENSG00000117308,chr1:12185290-12185330,ENSG00000175147,ENSG00000272449,ENSG00000197056,ENSG00000271746,ENSG00000228436,ENSG00000237301,ENSG00000230955,ENSG00000132906,ENSG00000157911	Yes
THP1 PMA	CATG00000018241	CATG00000018241.1	lncRNA_divergent	TFAP2B.p2	1.34105	0.0532174	143	226	7126	15103	ENSG00000272482,ENSG00000008130,CATG00000054939,ENSG00000215014,chr1:15975483-15975761,chr1:3901084-3901507,ENSG00000116771,ENSG00000188786,ENSG00000090432,ENSG00000092847,ENSG00000169991,ENSG00000158747,chr1:17629946-17630968,ENSG00000162413,ENSG00000249087,ENSG00000127481,ENSG00000116885,ENSG00000162542,ENSG00000171824,ENSG00000116786,ENSG00000000938,ENSG00000162591,ENSG00000130764,chr1:36160960-36161448,ENSG00000127463,CATG00000048495,ENSG00000116237,ENSG00000171612,ENSG00000235185,ENSG00000127483,ENSG00000183386,ENSG00000130762,ENSG00000078900,ENSG00000242349,ENSG00000142686,ENSG00000078369,CATG00000043953,ENSG00000271914,ENSG00000157916,ENSG00000116871,ENSG00000158292,ENSG00000251503,ENSG00000146463,ENSG00000053371,ENSG00000171735,ENSG00000235169,chr1:9539869-9540146,ENSG00000158286,ENSG00000198793,CATG00000043630,chr1:15837077-15837438,ENSG00000142599,ENSG00000171603,chr1:12183795-12184614,ENSG00000237938,CATG00000092619,CATG00000046764,CATG00000027868,ENSG00000116288,ENSG00000163866,chr1:18926540-18926897,ENSG00000011021,ENSG00000116198,ENSG00000053372,chr1:2546837-2547378,ENSG00000196449,ENSG00000116670,ENSG00000028137,ENSG00000157881,chr1:38000347-38000741,CATG00000054989,ENSG00000142694,ENSG00000162585,ENSG00000271742,ENSG00000188807,ENSG00000238260,ENSG00000215788,ENSG00000196581,chr1:7942176-7942474,ENSG00000175279,CATG00000043759,ENSG00000037637,ENSG00000185668,chr1:9067054-9067505,ENSG00000142634,ENSG00000162458,ENSG00000171812,ENSG00000130939,ENSG00000239636,ENSG00000197982,ENSG00000178585,ENSG00000177000,ENSG00000157933,ENSG00000171608,ENSG00000116213,CATG00000112861,ENSG00000158828,ENSG00000163874,ENSG00000054118,ENSG00000171621,ENSG00000201868,ENSG00000169885,ENSG00000237436,ENSG00000160075,ENSG00000183431,ENSG00000149527,ENSG00000117115,ENSG00000121903,ENSG00000231050,ENSG00000007923,ENSG00000126070,ENSG00000160094,ENSG00000116285,CATG00000043736,ENSG00000159363,ENSG00000214114,CATG00000045522,ENSG00000228526,ENSG00000134698,CATG00000004170,ENSG00000271989,ENSG00000040487,ENSG00000179743,ENSG00000233621,ENSG00000215912,ENSG00000116954,ENSG00000169598,ENSG00000171729,ENSG00000230424,chr1:15417150-15417822,ENSG00000116350,chr1:9238489-9238883,ENSG00000132881,ENSG00000185090,ENSG00000175147,ENSG00000272449,ENSG00000271746,ENSG00000065526,ENSG00000228436,ENSG00000230955,ENSG00000132906,ENSG00000157911,ENSG00000219481	Yes
THP1 PMA	CATG00000018241	CATG00000018241.1	lncRNA_divergent	NHLH1,2.p2	1.63062	0.0186074	63	306	2492	19737	ENSG00000120948,chr1:15412165-15412440,chr1:37478584-37479160,ENSG00000215014,ENSG00000116731,ENSG00000116525,ENSG00000116285,ENSG00000197312,chr1:15975483-15975761,chr1:38000347-38000741,chr1:17569703-17570129,ENSG00000116151,ENSG00000238260,ENSG00000162510,CATG00000022496,CATG00000047496,chr1:19451152-19451694,chr1:9539869-9540146,ENSG00000175279,chr1:20166202-20166614,ENSG00000037637,chr1:15837077-15837438,ENSG00000116885,ENSG00000162542,chr1:30745260-30745692,chr1:12183795-12184614,ENSG00000271989,ENSG00000130764,ENSG00000116863,chr1:12178927-12179404,ENSG00000048707,ENSG00000171812,chr1:12448709-12448949,chr1:17561456-17561798,chr1:12433812-12434248,ENSG00000178585,ENSG00000236423,CATG00000057939,ENSG00000116237,chr1:37471689-37472155,ENSG00000092853,chr1:5993540-5994069,ENSG00000163866,chr1:18926540-18926897,chr1:15258904-15259326,ENSG00000238164,CATG00000112861,chr1:37477288-37477776,ENSG00000132881,ENSG00000184007,ENSG00000117308,chr1:16013278-16013614,ENSG00000160075,ENSG00000158109,ENSG00000078369,ENSG00000083444,chr1:17141446-17141638,ENSG00000157916,ENSG00000132906,ENSG00000117115,ENSG00000158292,ENSG00000231050,ENSG00000251503	Yes
THP1 PMA	CATG00000018241	CATG00000018241.1	lncRNA_divergent	MAZ.p2	1.34457	0.0739645	110	259	5336	16893	ENSG00000272482,ENSG00000116497,ENSG00000008130,chr1:12173543-12174102,chr1:18901928-18902138,ENSG00000173641,ENSG00000116525,ENSG00000160058,ENSG00000116649,chr1:17629946-17630968,ENSG00000116786,ENSG00000142632,ENSG00000000938,ENSG00000054116,ENSG00000269554,chr1:5993540-5994069,ENSG00000238164,ENSG00000183386,chr1:32998089-32998284,ENSG00000228140,ENSG00000130762,ENSG00000078900,chr1:27630978-27632168,CATG00000040343,ENSG00000078369,ENSG00000158292,ENSG00000077549,ENSG00000116922,chr1:3504197-3504615,ENSG00000117751,ENSG00000116691,chr1:31031374-31031756,ENSG00000146463,chr1:17569703-17570129,ENSG00000171735,ENSG00000134690,ENSG00000120942,ENSG00000198793,chr1:12180342-12180768,ENSG00000171603,ENSG00000237938,CATG00000043927,ENSG00000119535,ENSG00000055070,CATG00000092619,chr1:2234145-2235062,CATG00000027868,ENSG00000158156,chr1:18926540-18926897,ENSG00000011021,chr1:38030110-38030368,ENSG00000116198,chr1:2546837-2547378,chr1:8873256-8873866,ENSG00000196449,ENSG00000083444,ENSG00000028137,CATG00000054989,ENSG00000142694,ENSG00000271742,ENSG00000116138,ENSG00000188807,CATG00000047496,chr1:30750747-30751225,chr1:20166202-20166614,chr1:30745260-30745692,chr1:9067054-9067505,CATG00000016561,ENSG00000171812,ENSG00000130939,ENSG00000181817,ENSG00000197982,ENSG00000177000,CATG00000057939,chr1:27863057-27863822,ENSG00000054118,chr1:16013278-16013614,ENSG00000004455,ENSG00000237436,ENSG00000041988,ENSG00000183431,CATG00000088826,ENSG00000117115,ENSG00000121903,ENSG00000187980,ENSG00000116251,chr1:37478584-37479160,ENSG00000070831,CATG00000022496,chr1:30754683-30755481,ENSG00000074964,CATG00000098694,chr1:33338758-33339142,chr1:33342241-33342612,ENSG00000236269,ENSG00000179743,ENSG00000134684,ENSG00000169598,ENSG00000171729,ENSG00000229484,ENSG00000179051,ENSG00000180758,ENSG00000117308,chr1:12185290-12185330,ENSG00000175147,ENSG00000272449,ENSG00000271746,ENSG00000065526,ENSG00000049247,ENSG00000132906	Yes
THP1 PMA	CATG00000018241	CATG00000018241.1	lncRNA_divergent	ZNF423.p2	1.63094	0.0848388	32	337	1223	21006	ENSG00000069424,ENSG00000162585,ENSG00000162441,chr1:18950659-18951182,ENSG00000215014,CATG00000044822,ENSG00000116285,chr1:17569703-17570129,ENSG00000188786,chr1:15760694-15760876,CATG00000047111,chr1:15837077-15837438,ENSG00000162591,chr1:12183795-12184614,chr1:36160960-36161448,chr1:12615682-12616025,ENSG00000162521,chr1:15258904-15259326,chr1:38030110-38030368,ENSG00000169598,chr1:32998089-32998284,ENSG00000053372,chr1:27630978-27632168,ENSG00000184007,ENSG00000173614,chr1:12185290-12185330,ENSG00000160075,ENSG00000078369,ENSG00000149527,ENSG00000230955,ENSG00000157911,ENSG00000231050	Yes
THP1 PMA	CATG00000018241	CATG00000018241.1	lncRNA_divergent	EBF1.p2	1.73065	0.00572391	66	303	2485	19744	ENSG00000175262,ENSG00000241014,ENSG00000008130,ENSG00000116922,ENSG00000120948,CATG00000044544,chr1:19373233-19373603,chr1:37478584-37479160,chr1:6028165-6028458,ENSG00000142583,ENSG00000116525,ENSG00000160058,ENSG00000146463,ENSG00000070831,chr1:2585483-2586020,chr1:3901084-3901507,chr1:17569703-17570129,CATG00000022496,ENSG00000235169,ENSG00000134690,chr1:19451152-19451694,chr1:9539869-9540146,chr1:30750747-30751225,ENSG00000158825,chr1:20166202-20166614,ENSG00000120942,ENSG00000249087,chr1:32992311-32993006,ENSG00000227066,chr1:12599373-12599652,CATG00000045522,ENSG00000243749,ENSG00000134698,ENSG00000116786,ENSG00000230679,chr1:30745260-30745692,chr1:33342241-33342612,ENSG00000116863,ENSG00000048707,chr1:17561456-17561798,ENSG00000116663,chr1:30740299-30740555,ENSG00000116237,chr1:27636889-27637463,chr1:15411650-15412136,ENSG00000116288,chr1:37471689-37472155,chr1:15703714-15704128,ENSG00000158156,ENSG00000171608,chr1:21100526-21100885,ENSG00000157873,chr1:27630978-27632168,chr1:35717810-35718088,chr1:33461021-33461253,ENSG00000179051,CATG00000047052,chr1:2546837-2547378,chr1:12185290-12185330,ENSG00000237436,chr1:36161654-36162768,ENSG00000041988,ENSG00000074800,chr1:12167776-12168809,chr1:2234145-2235062,ENSG00000142655	Yes
THP1 PMA	CATG00000018241	CATG00000018241.1	lncRNA_divergent	HNF4A_NR2F1,2.p2	1.80084	0.0107365	49	320	1742	20487	ENSG00000116688,chr1:37478584-37479160,ENSG00000187980,ENSG00000116525,ENSG00000160058,ENSG00000116138,chr1:12177662-12178690,ENSG00000116771,ENSG00000162496,ENSG00000171735,ENSG00000175279,CATG00000098694,chr1:20166202-20166614,chr1:12599373-12599652,ENSG00000127481,chr1:30745260-30745692,chr1:9067054-9067505,chr1:12183795-12184614,ENSG00000271989,chr1:36160960-36161448,ENSG00000157870,ENSG00000121766,chr1:17561456-17561798,ENSG00000251503,chr1:12433812-12434248,CATG00000057939,chr1:37471689-37472155,chr1:12615682-12616025,ENSG00000092853,chr1:15703714-15704128,ENSG00000158156,ENSG00000060688,chr1:12175013-12175406,chr1:32998089-32998284,ENSG00000158828,ENSG00000230424,CATG00000113188,chr1:37477288-37477776,ENSG00000116350,CATG00000046431,chr1:27630978-27632168,ENSG00000116898,ENSG00000237436,chr1:36161654-36162768,ENSG00000028137,ENSG00000174574,chr1:38000347-38000741,chr1:30749611-30750102,ENSG00000125945	Yes
THP1 PMA	CATG00000018241	CATG00000018241.1	lncRNA_divergent	KLF4.p3	1.37236	0.0517377	114	255	5462	16767	CATG00000054939,chr1:28112563-28113459,chr1:3901084-3901507,ENSG00000116649,ENSG00000090432,ENSG00000169991,chr1:17629946-17630968,ENSG00000162413,ENSG00000249087,ENSG00000049245,ENSG00000171824,ENSG00000142632,ENSG00000162591,chr1:27636889-27637463,ENSG00000171612,CATG00000055241,ENSG00000238164,ENSG00000183386,ENSG00000176261,CATG00000040343,chr1:36161654-36162768,ENSG00000158109,CATG00000043953,ENSG00000157916,ENSG00000116871,ENSG00000077549,ENSG00000069424,chr1:19477419-19477619,chr1:18950659-18951182,ENSG00000117118,ENSG00000053371,chr1:17569703-17570129,ENSG00000171735,ENSG00000049246,ENSG00000235169,ENSG00000227372,ENSG00000132879,ENSG00000158825,ENSG00000198793,CATG00000043630,chr1:15837077-15837438,ENSG00000049239,ENSG00000237938,chr1:2234145-2235062,ENSG00000055070,ENSG00000116560,CATG00000112734,ENSG00000092853,chr1:18926540-18926897,chr1:15258904-15259326,ENSG00000142657,chr1:2546837-2547378,ENSG00000184007,ENSG00000242125,chr1:35809017-35809403,CATG00000011940,ENSG00000116670,ENSG00000074800,chr1:30749611-30750102,ENSG00000125945,CATG00000054989,ENSG00000196182,chr1:12529410-12529721,CATG00000044822,ENSG00000188807,ENSG00000238260,ENSG00000116151,ENSG00000163877,chr1:20166202-20166614,ENSG00000185668,ENSG00000180198,ENSG00000131697,ENSG00000230679,CATG00000016561,chr1:12178927-12179404,CATG00000033364,ENSG00000054523,ENSG00000121766,ENSG00000171812,ENSG00000130939,ENSG00000178585,chr1:39026695-39026996,CATG00000044100,ENSG00000060688,chr1:36089746-36090111,chr1:12175013-12175406,CATG00000112861,ENSG00000244038,ENSG00000158828,CATG00000053144,chr1:27863057-27863822,ENSG00000171621,ENSG00000169885,ENSG00000183431,CATG00000088826,ENSG00000117115,ENSG00000049249,chr1:30743621-30744382,ENSG00000197312,ENSG00000270605,chr1:13590563-13590818,CATG00000043736,CATG00000047111,ENSG00000214114,CATG00000004170,ENSG00000157870,ENSG00000040487,chr1:30740299-30740555,chr1:37471689-37472155,chr1:15417150-15417822,chr1:9238489-9238883,ENSG00000180758,ENSG00000197056,ENSG00000132906	Yes
THP1 PMA	CATG00000018241	CATG00000018241.1	lncRNA_divergent	HES1.p2	1.49988	0.0517377	63	306	2683	19546	chr1:3504197-3504615,ENSG00000120948,ENSG00000007923,ENSG00000196182,ENSG00000126070,chr1:12529410-12529721,ENSG00000233246,ENSG00000116771,ENSG00000188786,ENSG00000171735,ENSG00000169991,ENSG00000090432,ENSG00000162496,CATG00000043736,chr1:30750747-30751225,chr1:9539869-9540146,ENSG00000132879,chr1:17629946-17630968,ENSG00000196581,chr1:7942176-7942474,ENSG00000074964,ENSG00000162413,ENSG00000228526,ENSG00000134698,ENSG00000142599,chr1:30745260-30745692,ENSG00000236269,ENSG00000171603,ENSG00000116863,ENSG00000119535,chr1:36160960-36161448,ENSG00000121766,ENSG00000181817,ENSG00000179743,ENSG00000116273,CATG00000027868,CATG00000048495,ENSG00000171612,ENSG00000116288,ENSG00000060688,ENSG00000270136,ENSG00000235185,ENSG00000158156,ENSG00000183520,ENSG00000162521,ENSG00000173436,CATG00000113188,ENSG00000201868,ENSG00000134697,ENSG00000179051,ENSG00000185090,ENSG00000184007,ENSG00000180758,ENSG00000116898,ENSG00000142686,ENSG00000065526,ENSG00000158109,ENSG00000083444,ENSG00000271914,ENSG00000174574,ENSG00000230955,chr1:15966070-15966606,ENSG00000125945	Yes
THP1 PMA	CATG00000018241	CATG00000018241.1	lncRNA_divergent	MYOD1.p2	1.85268	0.0271374	35	334	1190	21039	chr1:17635750-17636235,ENSG00000069424,chr1:6028165-6028458,ENSG00000160094,CATG00000044822,ENSG00000188786,ENSG00000177674,chr1:30754683-30755481,ENSG00000116685,ENSG00000120942,chr1:9162860-9163209,ENSG00000127481,ENSG00000230679,ENSG00000000938,ENSG00000119535,chr1:12611974-12612327,chr1:36374492-36374934,ENSG00000171812,ENSG00000127463,ENSG00000239636,ENSG00000233621,ENSG00000215912,ENSG00000171608,chr1:12615682-12616025,chr1:36089746-36090111,ENSG00000169598,ENSG00000116198,ENSG00000053372,ENSG00000230424,ENSG00000163874,ENSG00000116350,ENSG00000185090,ENSG00000272449,CATG00000040062,ENSG00000230955	Yes
THP1 PMA	CATG00000018241	CATG00000018241.1	lncRNA_divergent	TFCP2.p2	1.45334	0.0517377	74	295	3272	18957	ENSG00000272482,ENSG00000008130,ENSG00000230955,CATG00000054939,chr1:19373233-19373603,ENSG00000116691,ENSG00000126070,chr1:12529410-12529721,ENSG00000160094,ENSG00000116525,ENSG00000116285,ENSG00000053371,ENSG00000188786,ENSG00000169991,chr1:30754683-30755481,ENSG00000158747,ENSG00000159363,chr1:17629946-17630968,ENSG00000175279,ENSG00000214114,CATG00000043759,chr1:9162860-9163209,CATG00000043630,ENSG00000116885,ENSG00000134698,ENSG00000171824,ENSG00000142632,ENSG00000000938,ENSG00000237938,ENSG00000271989,chr1:9067054-9067505,ENSG00000055070,chr1:36374492-36374934,ENSG00000121766,ENSG00000040487,ENSG00000251503,chr1:39026695-39026996,ENSG00000116954,ENSG00000215912,CATG00000112734,ENSG00000171612,chr1:12615682-12616025,ENSG00000060688,ENSG00000158156,chr1:38030110-38030368,ENSG00000238164,ENSG00000183386,CATG00000112861,ENSG00000116198,ENSG00000244038,ENSG00000171729,chr1:37477288-37477776,ENSG00000176261,ENSG00000134697,chr1:9238489-9238883,chr1:27630978-27632168,chr1:35717810-35718088,ENSG00000169885,chr1:33461021-33461253,ENSG00000132881,chr1:2546837-2547378,ENSG00000184007,CATG00000047371,chr1:16013278-16013614,ENSG00000175147,ENSG00000197056,ENSG00000183431,ENSG00000083444,ENSG00000228436,ENSG00000174574,ENSG00000116871,ENSG00000117115,chr1:38000347-38000741,chr1:30749611-30750102	Yes
THP1 PMA	CATG00000018241	CATG00000018241.1	lncRNA_divergent	PATZ1.p2	1.34611	0.0647408	119	250	5807	16422	ENSG00000272482,ENSG00000008130,chr1:12173543-12174102,chr1:28112563-28113459,ENSG00000116525,chr1:15975483-15975761,chr1:3901084-3901507,ENSG00000116771,ENSG00000116649,ENSG00000049245,ENSG00000225986,ENSG00000162542,ENSG00000171824,ENSG00000142632,ENSG00000000938,ENSG00000162591,ENSG00000130764,chr1:26864895-26865527,CATG00000048495,ENSG00000116237,CATG00000055241,ENSG00000270136,ENSG00000235185,chr1:5993540-5994069,ENSG00000183386,ENSG00000078900,ENSG00000158109,ENSG00000078369,ENSG00000157916,ENSG00000158292,chr1:19373233-19373603,chr1:19477419-19477619,ENSG00000142583,ENSG00000117118,ENSG00000053371,chr1:17569703-17570129,ENSG00000171735,ENSG00000049246,ENSG00000235169,ENSG00000132879,ENSG00000120942,ENSG00000171603,chr1:12183795-12184614,CATG00000092619,ENSG00000119535,ENSG00000162511,CATG00000046764,chr1:12433812-12434248,ENSG00000158156,chr1:18926540-18926897,ENSG00000011021,chr1:38030110-38030368,ENSG00000196449,ENSG00000028137,ENSG00000157881,CATG00000054989,ENSG00000142694,ENSG00000162585,ENSG00000116731,ENSG00000162408,ENSG00000116138,ENSG00000238260,ENSG00000215788,ENSG00000116151,CATG00000047496,chr1:30750747-30751225,CATG00000016561,ENSG00000142634,chr1:12178927-12179404,CATG00000033364,ENSG00000162458,ENSG00000171812,ENSG00000130939,ENSG00000239636,ENSG00000197982,ENSG00000178585,ENSG00000177000,chr1:39026695-39026996,ENSG00000171608,ENSG00000162521,chr1:12175013-12175406,ENSG00000163874,ENSG00000054118,chr1:27863057-27863822,chr1:35717810-35718088,chr1:16013278-16013614,ENSG00000183431,ENSG00000149527,ENSG00000174574,ENSG00000231050,ENSG00000049249,ENSG00000187980,ENSG00000175262,ENSG00000160094,ENSG00000070831,ENSG00000116285,chr1:2585483-2586020,CATG00000022496,ENSG00000159363,CATG00000045522,chr1:33342241-33342612,chr1:17561456-17561798,ENSG00000116273,ENSG00000040487,chr1:30740299-30740555,ENSG00000233621,ENSG00000116954,ENSG00000173436,ENSG00000179051,ENSG00000132881,ENSG00000180758,chr1:12185290-12185330,ENSG00000197056,ENSG00000271746,ENSG00000065526,ENSG00000228436,ENSG00000132906,ENSG00000157911,ENSG00000219481	Yes
THP1 PMA	CATG00000018241	CATG00000018241.1	lncRNA_divergent	ZBTB6.p2	1.57558	0.0517377	49	320	1969	20260	chr1:30743621-30744382,CATG00000054939,chr1:18901928-18902138,ENSG00000204084,ENSG00000196182,ENSG00000160094,ENSG00000162408,ENSG00000146463,ENSG00000070831,ENSG00000116649,ENSG00000090432,chr1:15760694-15760876,ENSG00000177674,CATG00000043736,chr1:9539869-9540146,ENSG00000196581,ENSG00000120942,ENSG00000249087,chr1:32992311-32993006,ENSG00000162413,CATG00000043630,ENSG00000127481,ENSG00000049239,chr1:33342241-33342612,ENSG00000142599,CATG00000016066,ENSG00000271989,chr1:12183795-12184614,chr1:26864895-26865527,chr1:9067054-9067505,ENSG00000116273,ENSG00000177000,ENSG00000215912,ENSG00000116954,CATG00000048495,ENSG00000171612,chr1:12615682-12616025,chr1:12175013-12175406,chr1:32998089-32998284,ENSG00000171729,chr1:27863057-27863822,ENSG00000169885,ENSG00000175147,ENSG00000126067,ENSG00000065526,ENSG00000228436,ENSG00000162493,chr1:2234145-2235062,ENSG00000204859	Yes
THP1 PMA	CATG00000018241	CATG00000018241.1	lncRNA_divergent	GLI1..3.p2	1.57611	0.0848388	37	332	1468	20761	chr1:3504197-3504615,chr1:18901928-18902138,chr1:19373233-19373603,chr1:13605134-13605569,chr1:2585483-2586020,chr1:3901084-3901507,ENSG00000162496,ENSG00000090432,chr1:15760694-15760876,CATG00000043736,chr1:20166202-20166614,chr1:32992311-32993006,ENSG00000180198,ENSG00000116885,chr1:30745260-30745692,chr1:12614412-12614725,CATG00000043927,chr1:12448709-12448949,ENSG00000130939,ENSG00000116663,chr1:12615682-12616025,ENSG00000116213,chr1:5993540-5994069,chr1:1777385-1777910,CATG00000112861,CATG00000053144,ENSG00000201868,ENSG00000054118,ENSG00000132881,ENSG00000242125,chr1:12167776-12168809,ENSG00000149527,ENSG00000174574,ENSG00000121903,ENSG00000157911,ENSG00000204859,CATG00000054989	Yes
THP1 PMA	CATG00000018241	CATG00000018241.1	lncRNA_divergent	NFKB1_REL_RELA.p2	1.72381	0.0517377	34	335	1236	20993	chr1:18950659-18951182,chr1:15975483-15975761,chr1:2585483-2586020,ENSG00000188807,ENSG00000171735,chr1:30754683-30755481,chr1:30750747-30751225,chr1:17629946-17630968,chr1:7942176-7942474,chr1:33338758-33339142,chr1:32992311-32993006,chr1:23100197-23100607,ENSG00000237938,ENSG00000127463,chr1:12433812-12434248,chr1:27636889-27637463,CATG00000055241,ENSG00000092853,chr1:5993540-5994069,ENSG00000158156,ENSG00000157873,ENSG00000053372,ENSG00000158828,chr1:15417150-15417822,chr1:37477288-37477776,ENSG00000237436,ENSG00000142686,ENSG00000078369,ENSG00000174574,chr1:15966070-15966606,chr1:38000347-38000741,ENSG00000231050,ENSG00000049249,ENSG00000219481	Yes
THP1 PMA	CATG00000018241	CATG00000018241.1	lncRNA_divergent	CEBPA,B_DDIT3.p2	2.03233	0.0517377	21	348	641	21588	ENSG00000116497,chr1:17635750-17636235,chr1:15412165-15412440,chr1:13605134-13605569,chr1:3901084-3901507,chr1:15760694-15760876,CATG00000022496,chr1:13590563-13590818,chr1:17629946-17630968,chr1:30745260-30745692,chr1:26864895-26865527,chr1:15411650-15412136,ENSG00000134684,chr1:27864312-27864646,chr1:15258904-15259326,CATG00000046431,chr1:9238489-9238883,chr1:27630978-27632168,ENSG00000162438,chr1:17141446-17141638,chr1:2234145-2235062	Yes
THP1 PMA	CATG00000047052	CATG00000047052.1	lncRNA_antisense	HIC1.p2	1.58112	0.0158811	108	166	6508	15816	ENSG00000272482,ENSG00000008130,chr1:18901928-18902138,ENSG00000142627,chr1:15975483-15975761,ENSG00000116771,ENSG00000188786,ENSG00000116649,ENSG00000169991,ENSG00000158747,ENSG00000116685,chr1:17629946-17630968,ENSG00000049245,ENSG00000186510,chr1:12599373-12599652,ENSG00000127481,ENSG00000162542,ENSG00000116786,ENSG00000162591,ENSG00000130764,chr1:26864895-26865527,ENSG00000116237,ENSG00000183386,CATG00000113188,ENSG00000078900,ENSG00000242349,ENSG00000116898,CATG00000040343,ENSG00000158109,CATG00000043953,ENSG00000158292,ENSG00000077549,chr1:19373233-19373603,ENSG00000069424,ENSG00000116691,ENSG00000272106,ENSG00000171735,ENSG00000049246,ENSG00000227372,chr1:9539869-9540146,ENSG00000132879,ENSG00000158825,chr1:15837077-15837438,chr1:12180342-12180768,ENSG00000049239,ENSG00000142599,CATG00000043927,CATG00000092619,CATG00000027868,ENSG00000011021,ENSG00000169914,ENSG00000083444,CATG00000040062,ENSG00000074800,ENSG00000028137,chr1:12167776-12168809,ENSG00000097021,ENSG00000197530,ENSG00000162585,ENSG00000116731,ENSG00000271742,CATG00000044822,ENSG00000188807,ENSG00000215788,ENSG00000116151,CATG00000047496,ENSG00000196581,CATG00000043759,ENSG00000037637,ENSG00000230679,CATG00000016561,ENSG00000142634,ENSG00000048707,ENSG00000054523,ENSG00000162458,ENSG00000177000,ENSG00000171608,ENSG00000158828,ENSG00000171621,ENSG00000201868,chr1:16013278-16013614,ENSG00000041988,ENSG00000183431,ENSG00000121903,ENSG00000142655,ENSG00000007923,ENSG00000160094,ENSG00000116285,ENSG00000197312,CATG00000043736,ENSG00000159363,CATG00000045522,ENSG00000228526,ENSG00000134698,CATG00000004170,ENSG00000134686,ENSG00000116273,ENSG00000179743,ENSG00000171729,ENSG00000230424,ENSG00000116350,ENSG00000179051,ENSG00000132881,ENSG00000175147,ENSG00000271746,ENSG00000230955,chr1:2234145-2235062,ENSG00000219481	Yes
THP1 PMA	CATG00000047052	CATG00000047052.1	lncRNA_antisense	SP1.p2	1.59784	0.0157722	170	104	11289	11035	ENSG00000272482,chr1:12173543-12174102,chr1:18901928-18902138,ENSG00000142627,ENSG00000116525,chr1:15975483-15975761,chr1:3901084-3901507,ENSG00000188786,ENSG00000116649,ENSG00000230337,ENSG00000169991,ENSG00000158747,ENSG00000116685,ENSG00000162413,ENSG00000249087,ENSG00000049245,ENSG00000186510,ENSG00000127481,ENSG00000116885,ENSG00000162542,ENSG00000171824,ENSG00000116786,ENSG00000142632,ENSG00000162591,ENSG00000130764,chr1:26864895-26865527,ENSG00000127463,ENSG00000236423,ENSG00000116237,ENSG00000171612,ENSG00000183386,ENSG00000078900,CATG00000040343,ENSG00000158109,CATG00000043953,ENSG00000157916,ENSG00000158292,ENSG00000251503,ENSG00000077549,chr1:3504197-3504615,ENSG00000069424,ENSG00000162441,ENSG00000117118,ENSG00000053371,chr1:17569703-17570129,ENSG00000171735,ENSG00000049246,ENSG00000177674,ENSG00000235169,ENSG00000227372,ENSG00000132879,ENSG00000158825,ENSG00000120942,ENSG00000198793,CATG00000043630,chr1:15837077-15837438,CATG00000018241,chr1:12180342-12180768,ENSG00000049239,ENSG00000142599,ENSG00000171603,CATG00000016066,chr1:2234145-2235062,CATG00000092619,ENSG00000162511,ENSG00000055070,CATG00000046764,ENSG00000116560,CATG00000027868,chr1:12615682-12616025,chr1:1777385-1777910,ENSG00000011021,chr1:18926540-18926897,ENSG00000163866,ENSG00000169914,ENSG00000053372,ENSG00000142657,chr1:2546837-2547378,ENSG00000083444,ENSG00000116670,ENSG00000074800,ENSG00000028137,chr1:17141446-17141638,ENSG00000125945,ENSG00000116688,ENSG00000196182,chr1:6028165-6028458,ENSG00000162585,ENSG00000116731,ENSG00000271742,ENSG00000162408,CATG00000044822,ENSG00000272426,ENSG00000188807,ENSG00000238260,ENSG00000116151,ENSG00000215788,chr1:12177662-12178690,CATG00000047496,chr1:30750747-30751225,ENSG00000196581,chr1:7942176-7942474,ENSG00000175279,CATG00000043759,ENSG00000131697,ENSG00000230679,CATG00000016561,ENSG00000142634,CATG00000033364,ENSG00000162458,ENSG00000130939,ENSG00000178585,ENSG00000177000,CATG00000044100,ENSG00000157933,ENSG00000171608,ENSG00000116213,chr1:12175013-12175406,CATG00000112861,ENSG00000244038,ENSG00000158828,ENSG00000171621,ENSG00000201868,ENSG00000169885,ENSG00000173614,chr1:16013278-16013614,ENSG00000041988,ENSG00000237436,ENSG00000183431,ENSG00000117115,ENSG00000121903,ENSG00000049249,ENSG00000142655,chr1:15886264-15886768,chr1:30743621-30744382,ENSG00000160094,ENSG00000116285,ENSG00000197312,chr1:15760694-15760876,ENSG00000159363,CATG00000047111,ENSG00000074964,ENSG00000214114,CATG00000045522,ENSG00000228526,ENSG00000134698,chr1:33342241-33342612,ENSG00000236269,CATG00000004170,ENSG00000271989,ENSG00000157870,chr1:17561456-17561798,ENSG00000116273,ENSG00000179743,ENSG00000134686,ENSG00000040487,CATG00000077873,ENSG00000171729,ENSG00000230424,ENSG00000116350,ENSG00000179051,ENSG00000180758,chr1:12185290-12185330,ENSG00000175147,ENSG00000272449,ENSG00000197056,ENSG00000271746,ENSG00000237301,ENSG00000230955,ENSG00000132906	Yes
