## Supplementary material for "Systematic identification of cis-interacting lncRNAs and their targets": Table 12 (part 24 of 35)

### Sheet: Non-intergenic lncRNA (continued)
Cell type	reference lncRNA geneID	reference lncRNA geneName	reference lncRNA geneClass	motifID	Odds Ratio	FDR	# target genes of lncRNA with motif	# target genes of lncRNA without motif	# target genes of other lncRNAs with motif	# target genes of other lncRNAs without motif	list of lncRNA target genes with motif	Is enriched
THP1 PMA	CATG00000047052	CATG00000047052.1	lncRNA_antisense	TFAP2B.p2	1.48768	0.0383099	113	161	7156	15168	ENSG00000272482,ENSG00000008130,chr1:15975483-15975761,chr1:3901084-3901507,ENSG00000116771,ENSG00000188786,ENSG00000090432,ENSG00000169991,ENSG00000158747,chr1:17629946-17630968,ENSG00000162413,ENSG00000249087,ENSG00000127481,ENSG00000116885,ENSG00000162542,ENSG00000171824,ENSG00000116786,ENSG00000162591,ENSG00000130764,ENSG00000127463,CATG00000048495,ENSG00000116237,ENSG00000171612,ENSG00000235185,ENSG00000183386,ENSG00000078900,ENSG00000242349,CATG00000043953,ENSG00000157916,ENSG00000158292,ENSG00000251503,ENSG00000272106,ENSG00000053371,ENSG00000171735,ENSG00000235169,chr1:9539869-9540146,ENSG00000158286,ENSG00000198793,CATG00000043630,chr1:15837077-15837438,ENSG00000142599,ENSG00000171603,chr1:12183795-12184614,ENSG00000237938,CATG00000092619,CATG00000046764,CATG00000027868,ENSG00000116288,ENSG00000011021,chr1:18926540-18926897,ENSG00000163866,ENSG00000116198,ENSG00000053372,chr1:2546837-2547378,ENSG00000116670,ENSG00000028137,chr1:38000347-38000741,ENSG00000162585,ENSG00000271742,ENSG00000272426,ENSG00000188807,ENSG00000238260,ENSG00000215788,ENSG00000196581,chr1:7942176-7942474,ENSG00000175279,CATG00000043759,ENSG00000037637,chr1:9067054-9067505,ENSG00000142634,ENSG00000162458,ENSG00000130939,ENSG00000178585,ENSG00000177000,ENSG00000157933,ENSG00000171608,ENSG00000116213,CATG00000112861,ENSG00000158828,ENSG00000171621,ENSG00000201868,ENSG00000169885,ENSG00000237436,ENSG00000183431,ENSG00000117115,ENSG00000121903,ENSG00000007923,ENSG00000160094,ENSG00000116285,CATG00000043736,ENSG00000159363,ENSG00000214114,CATG00000045522,ENSG00000228526,ENSG00000134698,CATG00000004170,ENSG00000271989,ENSG00000040487,ENSG00000179743,ENSG00000169598,ENSG00000171729,ENSG00000230424,chr1:15417150-15417822,ENSG00000116350,chr1:9238489-9238883,ENSG00000132881,ENSG00000175147,ENSG00000272449,ENSG00000271746,ENSG00000065526,ENSG00000230955,ENSG00000132906,ENSG00000219481	Yes
THP1 PMA	CATG00000047052	CATG00000047052.1	lncRNA_antisense	NHLH1,2.p2	1.67887	0.0383099	48	226	2507	19817	ENSG00000120948,chr1:15412165-15412440,ENSG00000116731,ENSG00000116525,ENSG00000116285,ENSG00000197312,chr1:15975483-15975761,chr1:38000347-38000741,chr1:17569703-17570129,ENSG00000116151,ENSG00000238260,CATG00000022496,CATG00000047496,chr1:19451152-19451694,chr1:9539869-9540146,ENSG00000175279,ENSG00000037637,chr1:20166202-20166614,chr1:15837077-15837438,ENSG00000116885,ENSG00000162542,chr1:30745260-30745692,chr1:12183795-12184614,ENSG00000271989,ENSG00000130764,chr1:12178927-12179404,ENSG00000048707,chr1:12448709-12448949,chr1:17561456-17561798,chr1:12433812-12434248,ENSG00000178585,ENSG00000236423,ENSG00000116237,chr1:5993540-5994069,ENSG00000163866,chr1:18926540-18926897,chr1:15258904-15259326,CATG00000112861,ENSG00000132881,chr1:16013278-16013614,ENSG00000158109,ENSG00000083444,chr1:17141446-17141638,ENSG00000157916,ENSG00000132906,ENSG00000117115,ENSG00000158292,ENSG00000251503	Yes
THP1 PMA	CATG00000047052	CATG00000047052.1	lncRNA_antisense	EBF1.p2	1.6396	0.0544674	47	227	2503	19821	ENSG00000175262,ENSG00000008130,ENSG00000120948,CATG00000044544,chr1:19373233-19373603,chr1:6028165-6028458,ENSG00000142583,ENSG00000116525,chr1:2585483-2586020,chr1:3901084-3901507,chr1:17569703-17570129,CATG00000022496,ENSG00000235169,chr1:19451152-19451694,chr1:9539869-9540146,chr1:30750747-30751225,ENSG00000158825,chr1:20166202-20166614,ENSG00000120942,ENSG00000249087,chr1:32992311-32993006,chr1:12599373-12599652,CATG00000045522,ENSG00000134698,ENSG00000116786,ENSG00000230679,chr1:30745260-30745692,chr1:33342241-33342612,ENSG00000048707,ENSG00000116663,chr1:17561456-17561798,chr1:30740299-30740555,ENSG00000116237,chr1:15411650-15412136,ENSG00000116288,ENSG00000171608,chr1:15703714-15704128,chr1:33461021-33461253,ENSG00000179051,chr1:2546837-2547378,chr1:12185290-12185330,ENSG00000041988,ENSG00000237436,ENSG00000074800,chr1:12167776-12168809,chr1:2234145-2235062,ENSG00000142655	Yes
THP1 PMA	CATG00000047052	CATG00000047052.1	lncRNA_antisense	HNF4A_NR2F1,2.p2	1.71529	0.0646056	35	239	1756	20568	ENSG00000116688,ENSG00000187980,ENSG00000116525,ENSG00000116138,chr1:12177662-12178690,ENSG00000116771,ENSG00000162496,ENSG00000171735,ENSG00000175279,chr1:20166202-20166614,chr1:12599373-12599652,ENSG00000127481,chr1:30745260-30745692,chr1:9067054-9067505,ENSG00000271989,chr1:12183795-12184614,ENSG00000157870,chr1:17561456-17561798,ENSG00000251503,chr1:12433812-12434248,chr1:12615682-12616025,chr1:15703714-15704128,chr1:12175013-12175406,chr1:32998089-32998284,ENSG00000158828,ENSG00000230424,CATG00000113188,ENSG00000116350,CATG00000046431,ENSG00000116898,ENSG00000237436,ENSG00000028137,chr1:38000347-38000741,chr1:30749611-30750102,ENSG00000125945	Yes
THP1 PMA	CATG00000047052	CATG00000047052.1	lncRNA_antisense	KLF4.p3	1.52625	0.0383099	91	183	5486	16838	chr1:3901084-3901507,ENSG00000116649,ENSG00000090432,ENSG00000169991,chr1:17629946-17630968,ENSG00000162413,ENSG00000249087,ENSG00000049245,ENSG00000171824,ENSG00000142632,ENSG00000162591,ENSG00000171612,ENSG00000183386,CATG00000040343,ENSG00000158109,CATG00000043953,ENSG00000157916,ENSG00000077549,ENSG00000069424,chr1:19477419-19477619,chr1:18950659-18951182,ENSG00000117118,ENSG00000053371,chr1:17569703-17570129,ENSG00000171735,ENSG00000049246,ENSG00000235169,ENSG00000227372,ENSG00000132879,ENSG00000158825,ENSG00000198793,CATG00000043630,chr1:15837077-15837438,CATG00000018241,ENSG00000049239,ENSG00000237938,chr1:2234145-2235062,ENSG00000055070,ENSG00000116560,chr1:18926540-18926897,chr1:15258904-15259326,ENSG00000142657,chr1:2546837-2547378,chr1:35809017-35809403,CATG00000011940,ENSG00000116670,ENSG00000074800,chr1:30749611-30750102,ENSG00000125945,ENSG00000196182,chr1:12529410-12529721,CATG00000044822,ENSG00000272426,ENSG00000188807,ENSG00000238260,ENSG00000116151,chr1:20166202-20166614,ENSG00000131697,ENSG00000230679,CATG00000016561,chr1:12178927-12179404,CATG00000033364,ENSG00000054523,ENSG00000130939,ENSG00000178585,CATG00000044100,chr1:12175013-12175406,CATG00000112861,ENSG00000244038,ENSG00000158828,ENSG00000171621,ENSG00000169885,ENSG00000183431,CATG00000088826,ENSG00000117115,ENSG00000049249,chr1:30743621-30744382,ENSG00000197312,chr1:13590563-13590818,CATG00000043736,CATG00000047111,ENSG00000214114,CATG00000004170,ENSG00000157870,ENSG00000040487,chr1:30740299-30740555,chr1:15417150-15417822,chr1:9238489-9238883,ENSG00000180758,ENSG00000197056,ENSG00000132906	Yes
THP1 PMA	CATG00000047052	CATG00000047052.1	lncRNA_antisense	HES1.p2	1.54498	0.0806237	48	226	2698	19626	ENSG00000197530,chr1:3504197-3504615,ENSG00000120948,ENSG00000007923,ENSG00000196182,chr1:12529410-12529721,ENSG00000272106,ENSG00000116771,ENSG00000188786,ENSG00000171735,ENSG00000169991,ENSG00000090432,ENSG00000162496,CATG00000043736,chr1:30750747-30751225,chr1:9539869-9540146,ENSG00000132879,chr1:17629946-17630968,ENSG00000196581,chr1:7942176-7942474,ENSG00000074964,ENSG00000162413,ENSG00000228526,ENSG00000134698,ENSG00000142599,chr1:30745260-30745692,ENSG00000236269,ENSG00000171603,ENSG00000116273,ENSG00000179743,CATG00000027868,CATG00000048495,ENSG00000171612,ENSG00000116288,ENSG00000270136,ENSG00000235185,ENSG00000173436,CATG00000113188,ENSG00000201868,ENSG00000179051,ENSG00000180758,ENSG00000116898,ENSG00000065526,ENSG00000158109,ENSG00000083444,ENSG00000230955,chr1:15966070-15966606,ENSG00000125945	Yes
THP1 PMA	CATG00000047052	CATG00000047052.1	lncRNA_antisense	PATZ1.p2	1.40522	0.0806237	91	183	5835	16489	ENSG00000272482,ENSG00000008130,chr1:12173543-12174102,ENSG00000116525,chr1:15975483-15975761,chr1:3901084-3901507,ENSG00000116771,ENSG00000116649,ENSG00000049245,ENSG00000225986,ENSG00000162542,ENSG00000171824,ENSG00000142632,ENSG00000162591,ENSG00000130764,chr1:26864895-26865527,CATG00000048495,ENSG00000116237,ENSG00000270136,ENSG00000235185,chr1:5993540-5994069,ENSG00000183386,ENSG00000078900,ENSG00000158109,ENSG00000157916,ENSG00000158292,chr1:19373233-19373603,chr1:19477419-19477619,ENSG00000142583,ENSG00000117118,ENSG00000053371,chr1:17569703-17570129,ENSG00000171735,ENSG00000049246,ENSG00000235169,ENSG00000132879,ENSG00000120942,ENSG00000171603,chr1:12183795-12184614,CATG00000092619,ENSG00000162511,CATG00000046764,chr1:12433812-12434248,ENSG00000011021,chr1:18926540-18926897,ENSG00000028137,ENSG00000162585,ENSG00000116731,ENSG00000162408,ENSG00000116138,ENSG00000238260,ENSG00000215788,ENSG00000116151,CATG00000047496,chr1:30750747-30751225,CATG00000016561,ENSG00000142634,chr1:12178927-12179404,CATG00000033364,ENSG00000162458,ENSG00000130939,ENSG00000178585,ENSG00000177000,ENSG00000171608,chr1:12175013-12175406,chr1:16013278-16013614,ENSG00000183431,ENSG00000049249,ENSG00000187980,ENSG00000175262,ENSG00000160094,ENSG00000116285,chr1:2585483-2586020,CATG00000022496,ENSG00000159363,CATG00000045522,chr1:33342241-33342612,chr1:17561456-17561798,ENSG00000116273,ENSG00000040487,chr1:30740299-30740555,ENSG00000173436,ENSG00000179051,ENSG00000132881,ENSG00000180758,chr1:12185290-12185330,ENSG00000197056,ENSG00000271746,ENSG00000065526,ENSG00000132906,ENSG00000219481	Yes
THP1 PMA	CATG00000047052	CATG00000047052.1	lncRNA_antisense	ZBTB6.p2	1.75832	0.0383099	40	234	1978	20346	chr1:30743621-30744382,chr1:18901928-18902138,ENSG00000196182,ENSG00000160094,ENSG00000162408,ENSG00000116649,ENSG00000090432,chr1:15760694-15760876,ENSG00000177674,CATG00000043736,chr1:9539869-9540146,ENSG00000196581,ENSG00000120942,ENSG00000249087,chr1:32992311-32993006,ENSG00000162413,CATG00000043630,ENSG00000127481,ENSG00000049239,chr1:33342241-33342612,ENSG00000142599,CATG00000016066,ENSG00000271989,chr1:12183795-12184614,chr1:26864895-26865527,chr1:9067054-9067505,ENSG00000116273,ENSG00000177000,CATG00000048495,ENSG00000171612,chr1:12615682-12616025,chr1:12175013-12175406,chr1:32998089-32998284,ENSG00000171729,ENSG00000169885,ENSG00000175147,ENSG00000065526,ENSG00000162493,chr1:2234145-2235062,ENSG00000204859	Yes
THP1 PMA	CATG00000047052	CATG00000047052.1	lncRNA_antisense	GLI1..3.p2	1.7379	0.0806237	30	244	1475	20849	chr1:3504197-3504615,chr1:18901928-18902138,chr1:19373233-19373603,chr1:13605134-13605569,ENSG00000272106,chr1:2585483-2586020,chr1:3901084-3901507,ENSG00000162496,ENSG00000090432,chr1:15760694-15760876,CATG00000043736,chr1:20166202-20166614,chr1:32992311-32993006,ENSG00000116885,chr1:30745260-30745692,chr1:12614412-12614725,CATG00000043927,chr1:12448709-12448949,ENSG00000130939,ENSG00000116663,chr1:12615682-12616025,ENSG00000116213,chr1:5993540-5994069,chr1:1777385-1777910,CATG00000112861,ENSG00000201868,ENSG00000132881,chr1:12167776-12168809,ENSG00000121903,ENSG00000204859	Yes
THP1 PMA	CATG00000047052	CATG00000047052.1	lncRNA_antisense	CEBPA,B_DDIT3.p2	2.22329	0.0646056	17	257	645	21679	chr1:15760694-15760876,CATG00000022496,chr1:13590563-13590818,chr1:17635750-17636235,chr1:15412165-15412440,chr1:17629946-17630968,chr1:13605134-13605569,chr1:15411650-15412136,ENSG00000162438,chr1:15258904-15259326,chr1:17141446-17141638,chr1:30745260-30745692,chr1:9238489-9238883,chr1:2234145-2235062,chr1:26864895-26865527,chr1:3901084-3901507,CATG00000046431	Yes
THP1 PMA	CATG00000047111	CATG00000047111.1	lncRNA_divergent	HIC1.p2	1.50279	0.00512716	169	274	6447	15708	ENSG00000272482,ENSG00000188060,ENSG00000008130,ENSG00000116497,chr1:18901928-18902138,ENSG00000142627,CATG00000049547,ENSG00000187608,chr1:15975483-15975761,ENSG00000188786,ENSG00000116771,ENSG00000116649,ENSG00000092847,ENSG00000169991,ENSG00000233775,ENSG00000158747,ENSG00000116685,chr1:17629946-17630968,ENSG00000049245,ENSG00000186510,chr1:12599373-12599652,ENSG00000127481,ENSG00000162542,ENSG00000116786,ENSG00000000938,ENSG00000162591,ENSG00000130764,ENSG00000054116,chr1:36160960-36161448,ENSG00000269554,ENSG00000116237,chr1:27636889-27637463,ENSG00000127483,ENSG00000183386,CATG00000113188,ENSG00000078900,ENSG00000242349,ENSG00000116898,CATG00000040343,ENSG00000025800,ENSG00000158109,CATG00000043953,ENSG00000271914,ENSG00000116871,ENSG00000158292,ENSG00000077549,chr1:19373233-19373603,ENSG00000069424,ENSG00000116691,ENSG00000146463,ENSG00000272106,ENSG00000171735,ENSG00000049246,ENSG00000227372,chr1:9539869-9540146,ENSG00000132879,ENSG00000158825,chr1:15837077-15837438,ENSG00000020129,chr1:12180342-12180768,ENSG00000049239,ENSG00000142599,ENSG00000130775,ENSG00000119535,CATG00000043927,CATG00000092619,CATG00000027868,ENSG00000160062,ENSG00000184677,ENSG00000158156,ENSG00000011021,ENSG00000134644,ENSG00000169914,chr1:29237064-29237920,chr1:30907369-30907991,ENSG00000184007,ENSG00000083444,CATG00000040062,ENSG00000074800,ENSG00000028137,ENSG00000142798,chr1:12167776-12168809,ENSG00000162522,ENSG00000157881,ENSG00000097021,ENSG00000197530,ENSG00000142694,ENSG00000162585,ENSG00000116731,ENSG00000271742,CATG00000044822,ENSG00000188807,ENSG00000233246,ENSG00000116151,ENSG00000215788,CATG00000047496,ENSG00000196581,CATG00000043759,ENSG00000037637,ENSG00000185668,ENSG00000230679,ENSG00000117298,CATG00000016561,ENSG00000142634,ENSG00000048707,ENSG00000054523,ENSG00000162458,ENSG00000171812,ENSG00000197982,ENSG00000177000,CATG00000057939,ENSG00000171608,ENSG00000116353,ENSG00000158828,ENSG00000163874,ENSG00000171621,ENSG00000201868,CATG00000090999,chr1:16013278-16013614,ENSG00000121774,ENSG00000121900,ENSG00000183431,ENSG00000041988,ENSG00000162512,ENSG00000149527,ENSG00000174574,ENSG00000121903,ENSG00000117305,ENSG00000142655,ENSG00000231050,ENSG00000007923,ENSG00000121775,ENSG00000175130,ENSG00000126070,ENSG00000160094,ENSG00000070831,ENSG00000116285,ENSG00000197312,ENSG00000162517,CATG00000043736,ENSG00000159363,ENSG00000228594,CATG00000045522,ENSG00000228526,ENSG00000134698,CATG00000004170,ENSG00000116863,ENSG00000134686,ENSG00000179743,ENSG00000116273,ENSG00000233621,ENSG00000116954,chr1:37471689-37472155,ENSG00000134684,ENSG00000142687,ENSG00000171729,ENSG00000230424,ENSG00000116350,ENSG00000179051,ENSG00000132881,ENSG00000117308,ENSG00000175147,ENSG00000162526,ENSG00000271746,ENSG00000228436,ENSG00000230955,chr1:2234145-2235062,ENSG00000157911,ENSG00000219481	Yes
THP1 PMA	CATG00000047111	CATG00000047111.1	lncRNA_divergent	SP1.p2	1.45804	0.00512716	265	178	11193	10962	ENSG00000272482,ENSG00000188060,ENSG00000116497,chr1:12173543-12174102,CATG00000054939,chr1:18901928-18902138,ENSG00000142627,ENSG00000215014,chr1:28112563-28113459,ENSG00000116525,ENSG00000160058,chr1:15975483-15975761,chr1:3901084-3901507,ENSG00000188786,ENSG00000198492,ENSG00000116649,ENSG00000092847,ENSG00000230337,ENSG00000169991,ENSG00000233775,ENSG00000158747,ENSG00000116685,ENSG00000134668,ENSG00000249087,ENSG00000162413,ENSG00000049245,ENSG00000186510,ENSG00000127481,ENSG00000116885,ENSG00000162542,ENSG00000171824,ENSG00000142632,ENSG00000116786,ENSG00000000938,ENSG00000162591,ENSG00000130764,ENSG00000125944,ENSG00000127463,ENSG00000269554,ENSG00000236423,ENSG00000116237,ENSG00000171612,CATG00000055241,ENSG00000127483,ENSG00000183386,ENSG00000130762,ENSG00000078900,chr1:27630978-27632168,CATG00000040343,ENSG00000025800,ENSG00000142686,ENSG00000158109,chr1:36161654-36162768,ENSG00000078369,CATG00000043953,ENSG00000157916,ENSG00000116871,ENSG00000158292,ENSG00000251503,ENSG00000077549,ENSG00000116922,chr1:3504197-3504615,chr1:32500395-32501180,ENSG00000117751,chr1:32351994-32352419,ENSG00000069424,ENSG00000162441,ENSG00000158161,ENSG00000117118,ENSG00000146463,ENSG00000142920,ENSG00000053371,chr1:17569703-17570129,ENSG00000171735,ENSG00000049246,ENSG00000177674,ENSG00000235169,ENSG00000134690,ENSG00000227372,ENSG00000132879,ENSG00000158825,ENSG00000120942,ENSG00000198793,CATG00000043630,chr1:15837077-15837438,CATG00000018241,ENSG00000084623,chr1:12180342-12180768,ENSG00000049239,ENSG00000142599,ENSG00000171603,CATG00000016066,chr1:2234145-2235062,ENSG00000130775,ENSG00000119535,ENSG00000055070,ENSG00000162511,ENSG00000186056,CATG00000092619,CATG00000046764,ENSG00000116560,CATG00000027868,ENSG00000180098,CATG00000112734,chr1:12615682-12616025,ENSG00000092853,ENSG00000126698,chr1:1777385-1777910,chr1:18926540-18926897,ENSG00000158156,chr1:38030110-38030368,ENSG00000134644,ENSG00000163866,ENSG00000169914,ENSG00000011021,chr1:29237064-29237920,ENSG00000053372,ENSG00000142657,ENSG00000130766,chr1:2546837-2547378,ENSG00000184007,ENSG00000196449,ENSG00000083444,ENSG00000142798,ENSG00000116670,ENSG00000074800,ENSG00000028137,chr1:17141446-17141638,ENSG00000162522,ENSG00000157881,ENSG00000125945,CATG00000054989,ENSG00000116688,CATG00000053254,ENSG00000142694,ENSG00000196182,chr1:6028165-6028458,ENSG00000162585,ENSG00000160055,ENSG00000116731,ENSG00000271742,ENSG00000162408,ENSG00000084652,CATG00000044822,ENSG00000272426,ENSG00000188807,ENSG00000233246,ENSG00000116151,ENSG00000238260,chr1:12177662-12178690,ENSG00000215788,CATG00000047496,ENSG00000163877,chr1:30750747-30751225,ENSG00000196581,chr1:7942176-7942474,ENSG00000175279,CATG00000043759,ENSG00000185668,ENSG00000131697,ENSG00000230679,CATG00000016561,ENSG00000142634,CATG00000033364,ENSG00000162458,ENSG00000171812,ENSG00000130939,ENSG00000197982,ENSG00000178585,ENSG00000177000,CATG00000057939,CATG00000044100,ENSG00000157933,ENSG00000171608,ENSG00000116213,chr1:27864312-27864646,ENSG00000116353,ENSG00000162521,chr1:12175013-12175406,CATG00000112861,ENSG00000244038,ENSG00000158828,ENSG00000163874,ENSG00000054118,ENSG00000171621,ENSG00000201868,chr1:37477288-37477776,ENSG00000169885,ENSG00000173614,chr1:16013278-16013614,ENSG00000004455,ENSG00000058453,ENSG00000237436,ENSG00000183431,ENSG00000121774,ENSG00000041988,ENSG00000149527,ENSG00000174574,ENSG00000117115,ENSG00000121903,ENSG00000117305,ENSG00000049249,ENSG00000142655,chr1:15886264-15886768,ENSG00000231050,chr1:30743621-30744382,ENSG00000130770,ENSG00000121775,ENSG00000269971,ENSG00000175130,ENSG00000117758,ENSG00000126070,ENSG00000160094,ENSG00000070831,ENSG00000116285,ENSG00000197312,ENSG00000270605,chr1:15760694-15760876,ENSG00000159363,ENSG00000074964,CATG00000098694,ENSG00000214114,ENSG00000228594,ENSG00000009780,CATG00000045522,ENSG00000228526,ENSG00000134698,chr1:33342241-33342612,ENSG00000236269,CATG00000004170,ENSG00000271989,ENSG00000157870,ENSG00000116514,ENSG00000121769,chr1:17561456-17561798,ENSG00000179743,ENSG00000116273,ENSG00000134686,ENSG00000040487,ENSG00000116954,ENSG00000233621,ENSG00000215912,chr1:37471689-37472155,ENSG00000134684,ENSG00000142687,ENSG00000157873,ENSG00000171729,ENSG00000230424,ENSG00000116350,ENSG00000134697,ENSG00000179051,ENSG00000185090,ENSG00000180758,ENSG00000117308,chr1:12185290-12185330,ENSG00000175147,ENSG00000272449,ENSG00000162526,ENSG00000271746,ENSG00000197056,ENSG00000228436,ENSG00000237301,ENSG00000230955,ENSG00000132906,ENSG00000157911	Yes
THP1 PMA	CATG00000047111	CATG00000047111.1	lncRNA_divergent	TFAP2B.p2	1.45455	0.00523255	180	263	7089	15066	ENSG00000272482,ENSG00000188060,ENSG00000008130,CATG00000054939,ENSG00000215014,CATG00000049547,chr1:15975483-15975761,chr1:3901084-3901507,ENSG00000188786,ENSG00000116771,ENSG00000198492,ENSG00000090686,ENSG00000092847,ENSG00000169991,ENSG00000233775,ENSG00000090432,ENSG00000158747,ENSG00000126709,chr1:17629946-17630968,ENSG00000162413,ENSG00000249087,ENSG00000127481,ENSG00000116885,ENSG00000162542,ENSG00000171824,ENSG00000116786,ENSG00000000938,ENSG00000162591,ENSG00000130764,chr1:36160960-36161448,ENSG00000125944,ENSG00000127463,CATG00000048495,ENSG00000116237,ENSG00000171612,ENSG00000235185,ENSG00000127483,ENSG00000183386,ENSG00000130762,ENSG00000078900,ENSG00000242349,ENSG00000025800,ENSG00000142686,ENSG00000078369,CATG00000043953,ENSG00000271914,ENSG00000157916,ENSG00000116871,ENSG00000158292,ENSG00000251503,chr1:32500395-32501180,ENSG00000146463,ENSG00000272106,ENSG00000142920,ENSG00000053371,ENSG00000171735,ENSG00000235169,chr1:9539869-9540146,ENSG00000158286,ENSG00000198793,CATG00000043630,chr1:15837077-15837438,CATG00000054200,ENSG00000020129,ENSG00000142599,ENSG00000171603,chr1:12183795-12184614,ENSG00000237938,CATG00000092619,CATG00000046764,CATG00000027868,ENSG00000180098,ENSG00000116288,ENSG00000160062,ENSG00000184677,ENSG00000163866,chr1:18926540-18926897,ENSG00000011021,chr1:29237064-29237920,ENSG00000116198,ENSG00000053372,chr1:30907369-30907991,chr1:2546837-2547378,ENSG00000196449,ENSG00000142798,ENSG00000116670,ENSG00000028137,ENSG00000162522,ENSG00000157881,chr1:38000347-38000741,CATG00000054989,CATG00000053254,ENSG00000142694,ENSG00000162585,ENSG00000271742,ENSG00000084652,ENSG00000272426,ENSG00000188807,ENSG00000238260,ENSG00000215788,ENSG00000196581,chr1:7942176-7942474,ENSG00000175279,CATG00000043759,ENSG00000037637,ENSG00000185668,chr1:9067054-9067505,ENSG00000142634,ENSG00000162458,ENSG00000171812,ENSG00000130939,ENSG00000239636,ENSG00000197982,ENSG00000178585,ENSG00000177000,ENSG00000157933,ENSG00000171608,ENSG00000116213,CATG00000112861,ENSG00000158828,ENSG00000163874,ENSG00000054118,ENSG00000171621,ENSG00000201868,ENSG00000169885,CATG00000090999,ENSG00000204138,ENSG00000058453,ENSG00000237436,ENSG00000160075,ENSG00000183431,ENSG00000121900,ENSG00000162512,ENSG00000149527,ENSG00000117115,ENSG00000121903,ENSG00000231050,ENSG00000007923,ENSG00000121775,ENSG00000175130,ENSG00000126070,ENSG00000160094,ENSG00000116285,CATG00000043736,ENSG00000159363,ENSG00000214114,ENSG00000009780,CATG00000045522,ENSG00000228526,ENSG00000134698,CATG00000004170,ENSG00000271989,ENSG00000116514,ENSG00000121769,ENSG00000040487,ENSG00000179743,ENSG00000233621,ENSG00000215912,ENSG00000116954,ENSG00000116478,ENSG00000142687,ENSG00000169598,ENSG00000171729,ENSG00000230424,chr1:15417150-15417822,ENSG00000116350,chr1:9238489-9238883,ENSG00000197989,ENSG00000132881,ENSG00000185090,ENSG00000175147,ENSG00000272449,ENSG00000162526,ENSG00000271746,ENSG00000065526,ENSG00000228436,ENSG00000230955,ENSG00000132906,ENSG00000157911,ENSG00000219481	Yes
THP1 PMA	CATG00000047111	CATG00000047111.1	lncRNA_divergent	TFAP2{A,C}.p2	1.32705	0.0455164	168	275	6984	15171	ENSG00000188060,ENSG00000241014,chr1:18901928-18902138,ENSG00000142627,ENSG00000173641,ENSG00000215014,ENSG00000116525,ENSG00000160058,chr1:15975483-15975761,ENSG00000198492,ENSG00000090432,ENSG00000169991,ENSG00000233775,ENSG00000158747,chr1:17629946-17630968,ENSG00000162413,ENSG00000127481,ENSG00000162542,ENSG00000116786,ENSG00000125944,ENSG00000127463,ENSG00000269554,CATG00000048495,ENSG00000116237,ENSG00000171612,chr1:5993540-5994069,ENSG00000127483,chr1:32998089-32998284,ENSG00000078900,CATG00000040343,ENSG00000142686,ENSG00000271914,ENSG00000157916,ENSG00000116871,ENSG00000158292,ENSG00000251503,ENSG00000077549,chr1:3504197-3504615,chr1:32500395-32501180,ENSG00000117751,chr1:32351994-32352419,ENSG00000146463,ENSG00000272106,ENSG00000049246,ENSG00000177674,chr1:9539869-9540146,ENSG00000120942,ENSG00000198793,chr1:32992311-32993006,CATG00000054200,ENSG00000020129,chr1:12180342-12180768,ENSG00000049239,ENSG00000142599,ENSG00000237938,ENSG00000130775,ENSG00000119535,CATG00000046764,CATG00000027868,ENSG00000180098,CATG00000112734,ENSG00000160062,ENSG00000184677,ENSG00000158156,ENSG00000163866,ENSG00000011021,ENSG00000134644,ENSG00000169914,chr1:29237064-29237920,ENSG00000142657,ENSG00000130766,CATG00000089041,ENSG00000184007,ENSG00000157191,ENSG00000196449,ENSG00000142798,ENSG00000163875,chr1:17141446-17141638,CATG00000054989,ENSG00000197530,chr1:17635750-17636235,CATG00000053254,ENSG00000142694,chr1:6028165-6028458,ENSG00000162585,ENSG00000271742,ENSG00000162408,ENSG00000084652,ENSG00000233246,ENSG00000117748,CATG00000047496,ENSG00000163877,chr1:30750747-30751225,ENSG00000175279,chr1:20166202-20166614,CATG00000043759,ENSG00000037637,ENSG00000185668,ENSG00000243749,ENSG00000131697,chr1:12611974-12612327,chr1:12178927-12179404,CATG00000077713,ENSG00000048707,ENSG00000162458,ENSG00000171812,ENSG00000197982,ENSG00000177000,ENSG00000157933,chr1:15411650-15412136,ENSG00000171608,ENSG00000183520,chr1:12175013-12175406,ENSG00000162419,ENSG00000171621,ENSG00000201868,chr1:35717810-35718088,CATG00000047052,CATG00000090999,ENSG00000204138,ENSG00000237436,ENSG00000121900,ENSG00000160075,ENSG00000117115,ENSG00000121903,ENSG00000117305,ENSG00000231050,ENSG00000204859,ENSG00000007923,ENSG00000168528,ENSG00000269971,ENSG00000175130,ENSG00000117758,ENSG00000126070,ENSG00000160094,ENSG00000116285,chr1:2585483-2586020,chr1:15760694-15760876,CATG00000022496,CATG00000043736,ENSG00000074964,CATG00000098694,ENSG00000214114,ENSG00000009780,ENSG00000228526,ENSG00000169403,CATG00000004170,chr1:12614412-12614725,ENSG00000271989,ENSG00000116863,ENSG00000116514,ENSG00000121769,ENSG00000116663,ENSG00000179743,ENSG00000116273,ENSG00000134686,ENSG00000116478,ENSG00000159423,ENSG00000171729,ENSG00000230424,ENSG00000116350,ENSG00000180758,ENSG00000175147,ENSG00000272449,ENSG00000162526,ENSG00000271746,ENSG00000230955,chr1:2234145-2235062	Yes
THP1 PMA	CATG00000047111	CATG00000047111.1	lncRNA_divergent	NHLH1,2.p2	1.59027	0.0158494	74	369	2481	19674	ENSG00000120656,ENSG00000120948,chr1:15412165-15412440,ENSG00000121775,ENSG00000168528,chr1:37478584-37479160,ENSG00000215014,ENSG00000116731,ENSG00000116525,ENSG00000116285,ENSG00000197312,chr1:15975483-15975761,chr1:38000347-38000741,chr1:17569703-17570129,ENSG00000116151,chr1:28156687-28157081,ENSG00000238260,ENSG00000162510,CATG00000022496,CATG00000047496,chr1:19451152-19451694,chr1:9539869-9540146,ENSG00000175279,chr1:20166202-20166614,ENSG00000037637,chr1:15837077-15837438,ENSG00000116885,ENSG00000162542,chr1:30745260-30745692,chr1:12183795-12184614,ENSG00000117298,ENSG00000130764,ENSG00000271989,ENSG00000116863,chr1:12178927-12179404,ENSG00000048707,ENSG00000171812,chr1:12448709-12448949,chr1:17561456-17561798,chr1:12433812-12434248,ENSG00000178585,ENSG00000236423,CATG00000057939,ENSG00000116237,chr1:37471689-37472155,chr1:28123459-28123956,ENSG00000092853,chr1:5993540-5994069,ENSG00000163866,chr1:18926540-18926897,chr1:15258904-15259326,ENSG00000134644,ENSG00000238164,chr1:29237064-29237920,CATG00000112861,chr1:37477288-37477776,ENSG00000132881,ENSG00000184007,ENSG00000117308,chr1:16013278-16013614,ENSG00000058453,ENSG00000025800,ENSG00000229388,ENSG00000158109,ENSG00000160075,ENSG00000078369,ENSG00000083444,chr1:17141446-17141638,ENSG00000157916,ENSG00000132906,ENSG00000117115,ENSG00000158292,ENSG00000231050,ENSG00000251503	Yes
THP1 PMA	CATG00000047111	CATG00000047111.1	lncRNA_divergent	EGR1..3.p2	1.43894	0.0498774	74	369	2710	19445	ENSG00000228436,ENSG00000130770,CATG00000054939,CATG00000053254,ENSG00000116691,ENSG00000196182,ENSG00000162585,CATG00000049547,ENSG00000116525,ENSG00000146463,ENSG00000084652,ENSG00000053371,chr1:15975483-15975761,ENSG00000233246,chr1:26582755-26583052,ENSG00000198492,ENSG00000171735,ENSG00000090686,ENSG00000092847,ENSG00000049246,CATG00000043759,ENSG00000249087,ENSG00000185668,ENSG00000228594,chr1:15837077-15837438,ENSG00000127481,ENSG00000020129,ENSG00000162542,ENSG00000049239,ENSG00000142599,chr1:9067054-9067505,ENSG00000142634,ENSG00000116514,ENSG00000186056,ENSG00000048707,ENSG00000127463,ENSG00000134686,ENSG00000116273,ENSG00000178585,ENSG00000040487,ENSG00000116954,ENSG00000171608,ENSG00000116288,chr1:21100526-21100885,ENSG00000183386,ENSG00000053372,ENSG00000162419,ENSG00000230424,ENSG00000130762,ENSG00000097021,ENSG00000142657,ENSG00000185090,chr1:2546837-2547378,ENSG00000180758,ENSG00000004455,CATG00000040343,ENSG00000058453,ENSG00000142686,ENSG00000183431,ENSG00000271746,ENSG00000078369,ENSG00000116670,ENSG00000142798,ENSG00000204138,ENSG00000121774,chr1:12167776-12168809,ENSG00000162522,ENSG00000149527,ENSG00000116871,ENSG00000132906,ENSG00000158292,ENSG00000157911,ENSG00000231050,ENSG00000077549	Yes
THP1 PMA	CATG00000047111	CATG00000047111.1	lncRNA_divergent	MAZ.p2	1.35968	0.0438444	133	310	5314	16841	ENSG00000272482,ENSG00000116497,ENSG00000008130,chr1:12173543-12174102,chr1:18901928-18902138,ENSG00000173641,CATG00000049547,ENSG00000116525,ENSG00000160058,ENSG00000116649,ENSG00000090686,chr1:17629946-17630968,ENSG00000116786,ENSG00000142632,ENSG00000000938,ENSG00000054116,ENSG00000269554,chr1:5993540-5994069,ENSG00000238164,ENSG00000183386,chr1:32998089-32998284,ENSG00000228140,ENSG00000130762,ENSG00000078900,chr1:27630978-27632168,CATG00000040343,ENSG00000078369,ENSG00000158292,ENSG00000077549,ENSG00000116922,chr1:3504197-3504615,chr1:32500395-32501180,ENSG00000117751,ENSG00000116691,chr1:31031374-31031756,ENSG00000146463,chr1:17569703-17570129,ENSG00000171735,ENSG00000134690,ENSG00000120942,ENSG00000198793,CATG00000054200,CATG00000018241,ENSG00000020129,chr1:12180342-12180768,ENSG00000171603,ENSG00000237938,CATG00000043927,ENSG00000119535,ENSG00000055070,CATG00000092619,chr1:2234145-2235062,CATG00000027868,ENSG00000184677,ENSG00000158156,chr1:18926540-18926897,ENSG00000011021,chr1:38030110-38030368,ENSG00000134644,chr1:29237064-29237920,ENSG00000116198,chr1:30907369-30907991,chr1:2546837-2547378,chr1:8873256-8873866,ENSG00000196449,ENSG00000083444,ENSG00000142798,ENSG00000028137,CATG00000054989,CATG00000053254,ENSG00000142694,ENSG00000271742,ENSG00000159023,ENSG00000116138,ENSG00000188807,CATG00000047496,chr1:30750747-30751225,chr1:20166202-20166614,chr1:30745260-30745692,chr1:9067054-9067505,CATG00000016561,ENSG00000171812,ENSG00000130939,ENSG00000181817,ENSG00000197982,ENSG00000177000,CATG00000057939,chr1:27863057-27863822,ENSG00000054118,CATG00000090999,chr1:16013278-16013614,ENSG00000004455,ENSG00000058453,ENSG00000229388,ENSG00000183431,ENSG00000237436,ENSG00000121774,CATG00000088826,ENSG00000041988,ENSG00000117115,ENSG00000121903,ENSG00000187980,ENSG00000116251,ENSG00000120656,ENSG00000168528,chr1:37478584-37479160,ENSG00000175130,ENSG00000070831,ENSG00000162517,CATG00000022496,chr1:30754683-30755481,ENSG00000074964,CATG00000098694,chr1:33338758-33339142,ENSG00000009780,chr1:33342241-33342612,ENSG00000236269,ENSG00000179743,ENSG00000134684,ENSG00000116478,ENSG00000169598,ENSG00000171729,ENSG00000229484,ENSG00000179051,ENSG00000180758,ENSG00000117308,chr1:12185290-12185330,ENSG00000175147,ENSG00000272449,ENSG00000271746,ENSG00000065526,ENSG00000049247,ENSG00000132906	Yes
THP1 PMA	CATG00000047111	CATG00000047111.1	lncRNA_divergent	EBF1.p2	1.48818	0.0438444	70	373	2481	19674	ENSG00000175262,ENSG00000241014,ENSG00000008130,ENSG00000116922,ENSG00000120948,CATG00000044544,chr1:19373233-19373603,chr1:32351994-32352419,chr1:37478584-37479160,chr1:6028165-6028458,ENSG00000142583,ENSG00000116525,ENSG00000160058,ENSG00000146463,ENSG00000070831,chr1:2585483-2586020,chr1:3901084-3901507,chr1:17569703-17570129,CATG00000022496,ENSG00000235169,ENSG00000134690,chr1:19451152-19451694,chr1:9539869-9540146,chr1:30750747-30751225,ENSG00000158825,chr1:20166202-20166614,ENSG00000120942,ENSG00000249087,chr1:32992311-32993006,chr1:12599373-12599652,CATG00000045522,ENSG00000243749,ENSG00000134698,ENSG00000116786,ENSG00000230679,chr1:30745260-30745692,chr1:33342241-33342612,ENSG00000116863,ENSG00000048707,ENSG00000121769,chr1:17561456-17561798,ENSG00000116663,chr1:30740299-30740555,ENSG00000116237,chr1:27636889-27637463,chr1:15411650-15412136,ENSG00000116288,chr1:37471689-37472155,chr1:15703714-15704128,ENSG00000158156,ENSG00000171608,chr1:21100526-21100885,ENSG00000157873,ENSG00000238142,chr1:30907369-30907991,chr1:27630978-27632168,chr1:35717810-35718088,chr1:33461021-33461253,ENSG00000179051,CATG00000047052,chr1:2546837-2547378,CATG00000090999,chr1:12185290-12185330,ENSG00000237436,chr1:36161654-36162768,ENSG00000041988,ENSG00000074800,chr1:12167776-12168809,chr1:2234145-2235062,ENSG00000142655	Yes
THP1 PMA	CATG00000047111	CATG00000047111.1	lncRNA_divergent	HNF4A_NR2F1,2.p2	1.66731	0.016983	55	388	1736	20419	ENSG00000116688,ENSG00000130770,chr1:37478584-37479160,ENSG00000187980,ENSG00000116525,ENSG00000160058,ENSG00000116138,chr1:12177662-12178690,ENSG00000116771,ENSG00000162496,ENSG00000171735,ENSG00000175279,CATG00000098694,chr1:20166202-20166614,CATG00000054200,chr1:12599373-12599652,ENSG00000127481,chr1:30745260-30745692,chr1:9067054-9067505,chr1:12183795-12184614,ENSG00000271989,chr1:36160960-36161448,ENSG00000157870,ENSG00000121766,chr1:17561456-17561798,ENSG00000251503,chr1:12433812-12434248,CATG00000057939,chr1:37471689-37472155,chr1:12615682-12616025,ENSG00000092853,ENSG00000116478,chr1:15703714-15704128,ENSG00000184677,ENSG00000158156,ENSG00000060688,chr1:12175013-12175406,chr1:32998089-32998284,ENSG00000158828,ENSG00000230424,CATG00000113188,chr1:37477288-37477776,ENSG00000116350,CATG00000046431,chr1:27630978-27632168,ENSG00000116898,ENSG00000204138,ENSG00000237436,chr1:36161654-36162768,ENSG00000028137,ENSG00000162512,ENSG00000174574,chr1:38000347-38000741,chr1:30749611-30750102,ENSG00000125945	Yes
THP1 PMA	CATG00000047111	CATG00000047111.1	lncRNA_divergent	KLF4.p3	1.42107	0.016983	140	303	5436	16719	CATG00000054939,chr1:28112563-28113459,chr1:3901084-3901507,ENSG00000116649,ENSG00000090432,ENSG00000169991,ENSG00000233775,ENSG00000126709,chr1:17629946-17630968,ENSG00000162413,ENSG00000249087,ENSG00000049245,ENSG00000171824,ENSG00000142632,ENSG00000162591,chr1:27636889-27637463,ENSG00000171612,CATG00000055241,ENSG00000238164,ENSG00000183386,ENSG00000176261,CATG00000040343,chr1:36161654-36162768,ENSG00000158109,CATG00000043953,ENSG00000157916,ENSG00000116871,ENSG00000077549,chr1:32351994-32352419,ENSG00000069424,chr1:19477419-19477619,chr1:18950659-18951182,ENSG00000117118,ENSG00000142920,ENSG00000053371,chr1:17569703-17570129,ENSG00000171735,ENSG00000049246,ENSG00000235169,ENSG00000227372,ENSG00000132879,ENSG00000158825,ENSG00000198793,CATG00000043630,chr1:15837077-15837438,CATG00000054200,CATG00000018241,ENSG00000049239,ENSG00000254545,ENSG00000237938,chr1:2234145-2235062,ENSG00000055070,ENSG00000186056,ENSG00000116560,ENSG00000180098,CATG00000112734,ENSG00000092853,ENSG00000184677,chr1:18926540-18926897,chr1:15258904-15259326,chr1:30907369-30907991,ENSG00000142657,ENSG00000130766,chr1:2546837-2547378,ENSG00000184007,ENSG00000242125,chr1:35809017-35809403,CATG00000011940,ENSG00000116670,ENSG00000074800,ENSG00000162522,chr1:30749611-30750102,ENSG00000125945,CATG00000054989,CATG00000053254,ENSG00000196182,chr1:12529410-12529721,CATG00000044822,ENSG00000159023,ENSG00000272426,ENSG00000188807,ENSG00000238260,ENSG00000116151,ENSG00000163877,chr1:20166202-20166614,ENSG00000185668,ENSG00000180198,ENSG00000131697,ENSG00000230679,CATG00000016561,chr1:12178927-12179404,CATG00000033364,ENSG00000054523,ENSG00000121766,ENSG00000171812,ENSG00000130939,ENSG00000178585,chr1:39026695-39026996,CATG00000044100,ENSG00000060688,ENSG00000116353,chr1:36089746-36090111,chr1:12175013-12175406,CATG00000112861,ENSG00000244038,ENSG00000158828,CATG00000053144,chr1:27863057-27863822,ENSG00000171621,ENSG00000169885,ENSG00000121900,ENSG00000183431,CATG00000088826,ENSG00000117115,ENSG00000049249,chr1:30743621-30744382,ENSG00000130770,ENSG00000168528,ENSG00000269971,ENSG00000117758,ENSG00000197312,ENSG00000270605,chr1:13590563-13590818,CATG00000043736,ENSG00000214114,ENSG00000169403,CATG00000004170,ENSG00000157870,ENSG00000116514,ENSG00000040487,chr1:30740299-30740555,chr1:37471689-37472155,ENSG00000116478,chr1:15417150-15417822,chr1:9238489-9238883,ENSG00000180758,ENSG00000162526,ENSG00000197056,chr1:27436422-27436793,ENSG00000132906	Yes
THP1 PMA	CATG00000047111	CATG00000047111.1	lncRNA_divergent	HES1.p2	1.51125	0.027775	76	367	2670	19485	ENSG00000197530,chr1:3504197-3504615,ENSG00000120948,ENSG00000007923,ENSG00000196182,ENSG00000126070,chr1:12529410-12529721,ENSG00000084652,ENSG00000272106,ENSG00000233246,ENSG00000116771,ENSG00000188786,ENSG00000171735,ENSG00000198492,ENSG00000169991,ENSG00000090432,ENSG00000162496,CATG00000043736,chr1:30750747-30751225,chr1:9539869-9540146,ENSG00000132879,chr1:17629946-17630968,ENSG00000196581,chr1:7942176-7942474,ENSG00000074964,ENSG00000162413,ENSG00000020129,ENSG00000228526,ENSG00000134698,ENSG00000142599,chr1:30745260-30745692,ENSG00000236269,ENSG00000171603,ENSG00000116863,ENSG00000119535,chr1:36160960-36161448,ENSG00000116514,ENSG00000121766,ENSG00000121769,ENSG00000181817,ENSG00000179743,ENSG00000116273,chr1:26581371-26581524,CATG00000027868,CATG00000048495,ENSG00000171612,ENSG00000116288,ENSG00000183520,ENSG00000270136,ENSG00000235185,ENSG00000158156,ENSG00000060688,ENSG00000162521,ENSG00000134644,ENSG00000142687,chr1:29237064-29237920,ENSG00000173436,CATG00000113188,ENSG00000201868,ENSG00000134697,ENSG00000179051,ENSG00000185090,ENSG00000184007,ENSG00000180758,ENSG00000116898,ENSG00000121774,ENSG00000142686,ENSG00000065526,ENSG00000158109,ENSG00000083444,ENSG00000271914,ENSG00000174574,ENSG00000230955,chr1:15966070-15966606,CATG00000083770,ENSG00000125945	Yes
THP1 PMA	CATG00000047111	CATG00000047111.1	lncRNA_divergent	TFCP2.p2	1.3552	0.091222	84	359	3262	18893	ENSG00000272482,ENSG00000008130,CATG00000054939,ENSG00000116525,ENSG00000188786,ENSG00000169991,ENSG00000158747,chr1:17629946-17630968,chr1:9162860-9163209,ENSG00000116885,ENSG00000171824,ENSG00000142632,ENSG00000000938,chr1:36374492-36374934,ENSG00000171612,ENSG00000238164,ENSG00000183386,ENSG00000176261,chr1:27630978-27632168,CATG00000047371,ENSG00000116871,ENSG00000251503,chr1:19373233-19373603,ENSG00000116691,ENSG00000053371,CATG00000043630,ENSG00000237938,ENSG00000055070,ENSG00000186056,CATG00000112734,chr1:12615682-12616025,ENSG00000160062,ENSG00000158156,chr1:38030110-38030368,chr1:29237064-29237920,ENSG00000116198,ENSG00000130766,chr1:2546837-2547378,ENSG00000184007,ENSG00000083444,chr1:38000347-38000741,chr1:30749611-30750102,chr1:12529410-12529721,ENSG00000175279,CATG00000043759,chr1:9067054-9067505,ENSG00000121766,chr1:39026695-39026996,ENSG00000060688,CATG00000112861,ENSG00000244038,chr1:37477288-37477776,chr1:35717810-35718088,ENSG00000169885,chr1:16013278-16013614,ENSG00000121774,ENSG00000121900,ENSG00000183431,ENSG00000174574,ENSG00000117115,ENSG00000269971,ENSG00000117758,ENSG00000126070,ENSG00000160094,ENSG00000116285,chr1:30754683-30755481,ENSG00000159363,ENSG00000214114,ENSG00000134698,ENSG00000271989,ENSG00000116514,ENSG00000121769,ENSG00000040487,ENSG00000215912,ENSG00000116954,ENSG00000171729,ENSG00000134697,chr1:9238489-9238883,chr1:33461021-33461253,ENSG00000132881,ENSG00000175147,ENSG00000197056,ENSG00000228436,ENSG00000230955	Yes
THP1 PMA	CATG00000047111	CATG00000047111.1	lncRNA_divergent	PATZ1.p2	1.33527	0.0462156	142	301	5784	16371	ENSG00000272482,ENSG00000188060,ENSG00000008130,chr1:12173543-12174102,chr1:28112563-28113459,ENSG00000116525,chr1:15975483-15975761,chr1:3901084-3901507,ENSG00000116771,ENSG00000198492,ENSG00000116649,ENSG00000049245,ENSG00000225986,ENSG00000162542,ENSG00000171824,ENSG00000142632,ENSG00000000938,ENSG00000162591,ENSG00000130764,ENSG00000125944,CATG00000048495,ENSG00000116237,CATG00000055241,ENSG00000270136,ENSG00000235185,chr1:5993540-5994069,ENSG00000183386,ENSG00000078900,ENSG00000158109,ENSG00000078369,ENSG00000157916,ENSG00000158292,chr1:32500395-32501180,chr1:19373233-19373603,chr1:19477419-19477619,ENSG00000142583,ENSG00000117118,ENSG00000053371,chr1:17569703-17570129,ENSG00000171735,ENSG00000049246,ENSG00000235169,ENSG00000132879,ENSG00000120942,ENSG00000020129,ENSG00000171603,chr1:12183795-12184614,ENSG00000130775,ENSG00000119535,ENSG00000162511,CATG00000092619,CATG00000046764,chr1:12433812-12434248,ENSG00000180098,ENSG00000126698,ENSG00000184677,ENSG00000158156,chr1:18926540-18926897,ENSG00000011021,chr1:38030110-38030368,ENSG00000134644,chr1:29237064-29237920,chr1:30907369-30907991,ENSG00000130766,ENSG00000196449,ENSG00000142798,ENSG00000028137,ENSG00000162522,ENSG00000157881,CATG00000054989,ENSG00000142694,ENSG00000162585,ENSG00000116731,ENSG00000162408,ENSG00000159023,ENSG00000116138,ENSG00000238260,ENSG00000215788,ENSG00000116151,CATG00000047496,chr1:30750747-30751225,ENSG00000117298,CATG00000016561,ENSG00000142634,chr1:12178927-12179404,CATG00000033364,ENSG00000162458,ENSG00000171812,ENSG00000130939,ENSG00000239636,ENSG00000197982,ENSG00000178585,ENSG00000177000,chr1:39026695-39026996,ENSG00000171608,ENSG00000162521,chr1:12175013-12175406,ENSG00000163874,ENSG00000054118,chr1:27863057-27863822,chr1:35717810-35718088,chr1:16013278-16013614,ENSG00000121900,ENSG00000229388,ENSG00000183431,ENSG00000162512,ENSG00000149527,ENSG00000174574,ENSG00000231050,ENSG00000049249,ENSG00000187980,ENSG00000175262,ENSG00000120656,ENSG00000168528,ENSG00000175130,ENSG00000160094,ENSG00000070831,ENSG00000116285,chr1:2585483-2586020,CATG00000022496,ENSG00000159363,CATG00000045522,chr1:33342241-33342612,chr1:17561456-17561798,ENSG00000116273,ENSG00000040487,chr1:30740299-30740555,ENSG00000233621,ENSG00000116954,ENSG00000142687,ENSG00000173436,ENSG00000179051,ENSG00000132881,ENSG00000180758,chr1:12185290-12185330,ENSG00000197056,ENSG00000271746,ENSG00000065526,ENSG00000228436,ENSG00000132906,ENSG00000157911,ENSG00000219481	Yes
THP1 PMA	CATG00000047111	CATG00000047111.1	lncRNA_divergent	HAND1,2.p2	1.64366	0.0866038	32	411	1002	21153	ENSG00000130770,ENSG00000120656,chr1:17635750-17636235,chr1:15412165-15412440,chr1:6028165-6028458,chr1:18950659-18951182,ENSG00000162408,chr1:33338758-33339142,CATG00000043630,ENSG00000254545,chr1:30745260-30745692,chr1:9067054-9067505,ENSG00000237938,chr1:12448709-12448949,ENSG00000215912,chr1:27636889-27637463,chr1:15411650-15412136,chr1:12615682-12616025,chr1:28123459-28123956,chr1:5993540-5994069,chr1:15703714-15704128,chr1:38030110-38030368,chr1:36089746-36090111,chr1:29237064-29237920,ENSG00000158828,chr1:37477288-37477776,ENSG00000169885,chr1:35809017-35809403,ENSG00000229388,chr1:27436422-27436793,ENSG00000162522,ENSG00000187980	Yes
THP1 PMA	CATG00000047111	CATG00000047111.1	lncRNA_divergent	GLI1..3.p2	1.52154	0.0892848	43	400	1462	20693	chr1:3504197-3504615,chr1:18901928-18902138,chr1:19373233-19373603,chr1:13605134-13605569,ENSG00000272106,chr1:2585483-2586020,chr1:3901084-3901507,chr1:26582755-26583052,ENSG00000162496,ENSG00000090432,chr1:15760694-15760876,CATG00000043736,chr1:20166202-20166614,ENSG00000134668,chr1:32992311-32993006,ENSG00000180198,ENSG00000116885,chr1:30745260-30745692,chr1:12614412-12614725,ENSG00000117298,CATG00000043927,chr1:12448709-12448949,ENSG00000130939,ENSG00000116663,chr1:12615682-12616025,ENSG00000116213,chr1:5993540-5994069,chr1:1777385-1777910,CATG00000112861,ENSG00000238142,CATG00000053144,ENSG00000201868,ENSG00000054118,chr1:30907369-30907991,ENSG00000132881,ENSG00000242125,chr1:12167776-12168809,ENSG00000149527,ENSG00000174574,ENSG00000121903,ENSG00000157911,ENSG00000204859,CATG00000054989	Yes
THP1 PMA	CATG00000047111	CATG00000047111.1	lncRNA_divergent	CEBPA,B_DDIT3.p2	1.93178	0.0462156	24	419	638	21517	ENSG00000116497,chr1:17635750-17636235,chr1:15412165-15412440,chr1:13605134-13605569,chr1:3901084-3901507,chr1:15760694-15760876,CATG00000022496,chr1:13590563-13590818,chr1:17629946-17630968,chr1:30745260-30745692,ENSG00000125944,chr1:31549450-31549989,chr1:15411650-15412136,chr1:28123459-28123956,ENSG00000126698,chr1:27864312-27864646,ENSG00000134684,chr1:15258904-15259326,CATG00000046431,chr1:9238489-9238883,chr1:27630978-27632168,ENSG00000162438,chr1:17141446-17141638,chr1:2234145-2235062	Yes
THP1 PMA	CATG00000047111	CATG00000047111.1	lncRNA_divergent	JUN.p2	1.75783	0.0866038	25	418	729	21426	chr1:12173543-12174102,chr1:13593561-13594143,ENSG00000142627,ENSG00000269971,ENSG00000117758,ENSG00000271742,ENSG00000160058,ENSG00000117118,ENSG00000070831,ENSG00000159023,ENSG00000162517,CATG00000098694,ENSG00000049245,chr1:15837077-15837438,ENSG00000116786,CATG00000033364,ENSG00000121766,chr1:16350741-16351348,chr1:37471689-37472155,ENSG00000060688,ENSG00000229484,ENSG00000174574,chr1:15966070-15966606,chr1:38000347-38000741,ENSG00000204859	Yes
THP1 PMA	CATG00000073388	CATG00000073388.1	lncRNA_sense_intronic	SPIB.p2	11.1289	0.0089098	7	7	1862	20722	ENSG00000065183,ENSG00000196505,ENSG00000092607,chr1:119646782-119647452,CATG00000015261,CATG00000015126,ENSG00000143067	Yes
THP1 PMA	ENSG00000231365	RP11-418J17.1	lncRNA_divergent	SPIB.p2	11.1289	0.0089098	7	7	1862	20722	ENSG00000065183,ENSG00000196505,ENSG00000092607,chr1:119646782-119647452,CATG00000015261,CATG00000015126,ENSG00000143067	Yes
THP1 PMA	CATG00000015126	CATG00000015126.1	lncRNA_divergent	SPIB.p2	8.34667	0.088682	6	8	1862	20722	ENSG00000065183,ENSG00000196505,ENSG00000092607,chr1:119646782-119647452,CATG00000015261,ENSG00000143067	Yes
THP1 PMA	CATG00000015261	CATG00000015261.1	lncRNA_divergent	SPIB.p2	8.34667	0.088682	6	8	1862	20722	ENSG00000065183,ENSG00000196505,ENSG00000092607,chr1:119646782-119647452,CATG00000015126,ENSG00000143067	Yes
THP1 PMA	CATG00000047371	CATG00000047371.1	lncRNA_divergent	HIC1.p2	1.49579	0.00656356	153	249	6463	15733	ENSG00000272482,ENSG00000188060,ENSG00000008130,ENSG00000116497,ENSG00000076864,chr1:18901928-18902138,ENSG00000142627,chr1:15975483-15975761,ENSG00000188786,ENSG00000116771,ENSG00000116649,ENSG00000169991,ENSG00000233775,ENSG00000158747,ENSG00000116685,chr1:17629946-17630968,ENSG00000049245,ENSG00000186510,chr1:12599373-12599652,ENSG00000127481,ENSG00000162542,ENSG00000116786,ENSG00000162591,ENSG00000130764,ENSG00000054116,chr1:36160960-36161448,chr1:26864895-26865527,ENSG00000215908,ENSG00000269554,ENSG00000116237,ENSG00000127483,ENSG00000183386,CATG00000113188,ENSG00000078900,ENSG00000242349,ENSG00000116329,ENSG00000116898,CATG00000040343,ENSG00000025800,ENSG00000158109,CATG00000043953,ENSG00000116871,ENSG00000158292,ENSG00000077549,chr1:19373233-19373603,ENSG00000069424,ENSG00000116691,ENSG00000146463,ENSG00000272106,ENSG00000171735,ENSG00000049246,ENSG00000227372,chr1:9539869-9540146,ENSG00000132879,ENSG00000158825,chr1:15837077-15837438,chr1:12180342-12180768,ENSG00000049239,ENSG00000142599,ENSG00000130775,CATG00000043927,CATG00000092619,CATG00000027868,ENSG00000160062,ENSG00000184677,ENSG00000158156,ENSG00000011021,ENSG00000134644,ENSG00000169914,chr1:29237064-29237920,chr1:30907369-30907991,ENSG00000184007,ENSG00000083444,CATG00000040062,ENSG00000074800,ENSG00000028137,chr1:12167776-12168809,ENSG00000162522,ENSG00000157881,ENSG00000117602,ENSG00000097021,ENSG00000197530,ENSG00000142694,ENSG00000162585,ENSG00000116731,ENSG00000271742,CATG00000044822,ENSG00000188807,ENSG00000233246,ENSG00000116151,ENSG00000215788,CATG00000047496,ENSG00000196581,CATG00000043759,ENSG00000037637,ENSG00000185668,ENSG00000230679,CATG00000016561,ENSG00000142634,ENSG00000048707,ENSG00000054523,ENSG00000162458,ENSG00000171812,ENSG00000177000,CATG00000057939,ENSG00000171608,ENSG00000116353,CATG00000051326,ENSG00000158828,ENSG00000163874,ENSG00000171621,ENSG00000201868,CATG00000090999,chr1:16013278-16013614,ENSG00000121774,ENSG00000121900,ENSG00000183431,ENSG00000041988,ENSG00000162512,ENSG00000121903,ENSG00000142655,ENSG00000007923,ENSG00000121775,ENSG00000175130,ENSG00000160094,ENSG00000070831,ENSG00000116285,ENSG00000197312,ENSG00000162517,CATG00000043736,ENSG00000159363,CATG00000045522,ENSG00000228526,ENSG00000134698,CATG00000004170,ENSG00000134686,ENSG00000179743,ENSG00000116273,ENSG00000233621,chr1:37471689-37472155,ENSG00000134684,ENSG00000171729,ENSG00000230424,ENSG00000116350,ENSG00000179051,ENSG00000132881,ENSG00000117308,ENSG00000175147,ENSG00000162526,ENSG00000271746,ENSG00000230955,chr1:2234145-2235062,ENSG00000219481	Yes
THP1 PMA	CATG00000047371	CATG00000047371.1	lncRNA_divergent	SP1.p2	1.46487	0.00656356	241	161	11218	10978	ENSG00000272482,ENSG00000188060,ENSG00000116497,chr1:12173543-12174102,CATG00000054939,ENSG00000076864,chr1:18901928-18902138,ENSG00000142627,ENSG00000215014,chr1:28112563-28113459,ENSG00000116525,ENSG00000160058,chr1:15975483-15975761,chr1:3901084-3901507,ENSG00000188786,ENSG00000198492,ENSG00000116649,ENSG00000230337,ENSG00000169991,ENSG00000233775,ENSG00000158747,ENSG00000116685,ENSG00000134668,ENSG00000162413,ENSG00000049245,ENSG00000186510,ENSG00000127481,ENSG00000116885,ENSG00000162542,ENSG00000171824,ENSG00000142632,ENSG00000116786,ENSG00000162591,ENSG00000130764,chr1:26864895-26865527,ENSG00000127463,ENSG00000269554,ENSG00000236423,ENSG00000116237,ENSG00000171612,CATG00000055241,ENSG00000127483,ENSG00000183386,ENSG00000130762,ENSG00000078900,ENSG00000116329,CATG00000040343,ENSG00000025800,ENSG00000142686,ENSG00000158109,chr1:36161654-36162768,CATG00000043953,ENSG00000157916,ENSG00000116871,ENSG00000158292,ENSG00000251503,ENSG00000077549,chr1:3504197-3504615,chr1:32500395-32501180,ENSG00000117751,chr1:32351994-32352419,ENSG00000069424,ENSG00000162441,ENSG00000158161,ENSG00000117118,ENSG00000146463,ENSG00000142920,ENSG00000053371,chr1:17569703-17570129,ENSG00000171735,ENSG00000049246,ENSG00000177674,ENSG00000235169,ENSG00000227372,ENSG00000132879,ENSG00000158825,ENSG00000120942,ENSG00000198793,chr1:15837077-15837438,CATG00000018241,ENSG00000084623,chr1:12180342-12180768,ENSG00000049239,ENSG00000142599,ENSG00000171603,CATG00000016066,chr1:2234145-2235062,ENSG00000130775,ENSG00000162511,ENSG00000055070,CATG00000092619,ENSG00000186056,CATG00000046764,ENSG00000116560,CATG00000027868,ENSG00000180098,chr1:12615682-12616025,ENSG00000092853,ENSG00000126698,chr1:1777385-1777910,chr1:18926540-18926897,ENSG00000158156,ENSG00000163866,ENSG00000134644,ENSG00000011021,ENSG00000169914,chr1:29237064-29237920,ENSG00000053372,ENSG00000142657,ENSG00000130766,chr1:2546837-2547378,ENSG00000184007,ENSG00000083444,ENSG00000116670,ENSG00000074800,ENSG00000028137,chr1:17141446-17141638,ENSG00000162522,ENSG00000159189,ENSG00000157881,ENSG00000117602,CATG00000054989,ENSG00000116688,CATG00000053254,ENSG00000142694,ENSG00000196182,chr1:6028165-6028458,ENSG00000162585,ENSG00000160055,ENSG00000116731,ENSG00000271742,ENSG00000162408,ENSG00000084652,CATG00000044822,ENSG00000272426,ENSG00000188807,ENSG00000233246,ENSG00000116151,ENSG00000238260,chr1:12177662-12178690,ENSG00000215788,CATG00000047496,ENSG00000163877,chr1:30750747-30751225,ENSG00000196581,chr1:7942176-7942474,ENSG00000175279,CATG00000043759,ENSG00000185668,ENSG00000131697,ENSG00000230679,CATG00000016561,ENSG00000142634,CATG00000033364,ENSG00000162458,ENSG00000171812,ENSG00000130939,ENSG00000178585,ENSG00000177000,CATG00000057939,CATG00000044100,ENSG00000157933,ENSG00000171608,ENSG00000116213,chr1:27864312-27864646,ENSG00000116353,ENSG00000162521,chr1:12175013-12175406,CATG00000051326,CATG00000112861,ENSG00000244038,ENSG00000158828,ENSG00000163874,ENSG00000054118,ENSG00000171621,ENSG00000201868,chr1:37477288-37477776,ENSG00000173614,chr1:16013278-16013614,ENSG00000004455,ENSG00000058453,ENSG00000237436,ENSG00000183431,ENSG00000121774,ENSG00000041988,ENSG00000117115,ENSG00000121903,ENSG00000049249,ENSG00000142655,chr1:15886264-15886768,chr1:30743621-30744382,ENSG00000130770,ENSG00000121775,ENSG00000175130,ENSG00000160094,ENSG00000070831,ENSG00000116285,ENSG00000197312,ENSG00000270605,chr1:15760694-15760876,ENSG00000159363,CATG00000047111,ENSG00000074964,CATG00000098694,ENSG00000214114,CATG00000045522,ENSG00000228526,ENSG00000134698,chr1:33342241-33342612,ENSG00000236269,CATG00000004170,ENSG00000271989,ENSG00000157870,ENSG00000116514,ENSG00000121769,chr1:17561456-17561798,ENSG00000179743,ENSG00000116273,ENSG00000134686,ENSG00000040487,CATG00000077873,ENSG00000233621,chr1:37471689-37472155,ENSG00000134684,ENSG00000157873,ENSG00000171729,ENSG00000230424,ENSG00000116350,ENSG00000179051,ENSG00000185090,ENSG00000180758,ENSG00000117308,chr1:12185290-12185330,ENSG00000175147,ENSG00000272449,ENSG00000162526,ENSG00000271746,ENSG00000197056,ENSG00000237301,ENSG00000230955,ENSG00000132906	Yes
THP1 PMA	CATG00000047371	CATG00000047371.1	lncRNA_divergent	TFAP2B.p2	1.40313	0.0189942	160	242	7109	15087	ENSG00000272482,ENSG00000188060,ENSG00000008130,CATG00000054939,ENSG00000076864,ENSG00000215014,chr1:15975483-15975761,chr1:3901084-3901507,ENSG00000188786,ENSG00000116771,ENSG00000198492,ENSG00000169991,ENSG00000090432,ENSG00000233775,ENSG00000158747,chr1:17629946-17630968,ENSG00000162413,ENSG00000127481,ENSG00000116885,ENSG00000162542,ENSG00000171824,ENSG00000116786,ENSG00000162591,ENSG00000130764,chr1:36160960-36161448,ENSG00000127463,CATG00000048495,ENSG00000116237,ENSG00000171612,ENSG00000235185,ENSG00000127483,ENSG00000183386,ENSG00000130762,ENSG00000078900,ENSG00000242349,ENSG00000116329,ENSG00000025800,ENSG00000142686,CATG00000043953,ENSG00000157916,ENSG00000116871,ENSG00000158292,ENSG00000251503,chr1:32500395-32501180,ENSG00000146463,ENSG00000272106,ENSG00000142920,ENSG00000053371,ENSG00000171735,ENSG00000235169,chr1:9539869-9540146,ENSG00000158286,ENSG00000198793,chr1:15837077-15837438,CATG00000054200,ENSG00000142599,ENSG00000171603,chr1:12183795-12184614,ENSG00000237938,CATG00000092619,CATG00000046764,CATG00000027868,ENSG00000180098,ENSG00000116288,ENSG00000160062,ENSG00000184677,ENSG00000163866,chr1:18926540-18926897,ENSG00000011021,chr1:29237064-29237920,ENSG00000116198,ENSG00000053372,chr1:30907369-30907991,chr1:2546837-2547378,ENSG00000116670,ENSG00000028137,ENSG00000162522,ENSG00000157881,ENSG00000117602,chr1:38000347-38000741,CATG00000054989,CATG00000053254,ENSG00000142694,ENSG00000162585,ENSG00000271742,ENSG00000084652,ENSG00000272426,ENSG00000188807,ENSG00000238260,ENSG00000215788,ENSG00000196581,chr1:7942176-7942474,ENSG00000175279,CATG00000043759,ENSG00000037637,ENSG00000185668,chr1:9067054-9067505,ENSG00000142634,ENSG00000162458,ENSG00000171812,ENSG00000130939,ENSG00000239636,ENSG00000178585,ENSG00000177000,ENSG00000157933,ENSG00000171608,ENSG00000116213,CATG00000051326,CATG00000112861,ENSG00000158828,ENSG00000163874,ENSG00000054118,ENSG00000171621,ENSG00000201868,CATG00000090999,ENSG00000204138,ENSG00000058453,ENSG00000237436,ENSG00000160075,ENSG00000183431,ENSG00000121900,ENSG00000162512,ENSG00000117115,ENSG00000121903,ENSG00000007923,ENSG00000121775,ENSG00000175130,ENSG00000160094,ENSG00000116285,CATG00000043736,ENSG00000159363,ENSG00000214114,CATG00000045522,ENSG00000228526,ENSG00000134698,CATG00000004170,ENSG00000271989,ENSG00000116514,ENSG00000121769,ENSG00000040487,ENSG00000179743,ENSG00000233621,ENSG00000116478,ENSG00000169598,ENSG00000171729,ENSG00000230424,chr1:15417150-15417822,ENSG00000116350,chr1:9238489-9238883,ENSG00000197989,ENSG00000132881,ENSG00000185090,ENSG00000175147,ENSG00000272449,ENSG00000162526,ENSG00000271746,ENSG00000065526,ENSG00000230955,ENSG00000132906,ENSG00000219481	Yes
THP1 PMA	CATG00000047371	CATG00000047371.1	lncRNA_divergent	TFAP2{A,C}.p2	1.36313	0.0348854	155	247	6997	15199	ENSG00000188060,ENSG00000241014,ENSG00000076864,chr1:18901928-18902138,ENSG00000142627,ENSG00000173641,ENSG00000215014,ENSG00000116525,ENSG00000160058,chr1:15975483-15975761,ENSG00000198492,ENSG00000090432,ENSG00000169991,ENSG00000233775,ENSG00000158747,chr1:17629946-17630968,ENSG00000162413,ENSG00000127481,ENSG00000162542,ENSG00000116786,chr1:26864895-26865527,ENSG00000127463,ENSG00000269554,CATG00000048495,ENSG00000116237,ENSG00000171612,chr1:5993540-5994069,ENSG00000127483,chr1:32998089-32998284,ENSG00000078900,ENSG00000116329,CATG00000040343,ENSG00000142686,ENSG00000157916,ENSG00000116871,ENSG00000158292,ENSG00000251503,ENSG00000077549,chr1:3504197-3504615,chr1:32500395-32501180,ENSG00000117751,chr1:32351994-32352419,ENSG00000146463,ENSG00000272106,ENSG00000049246,ENSG00000177674,chr1:9539869-9540146,ENSG00000120942,ENSG00000198793,chr1:32992311-32993006,CATG00000054200,chr1:12180342-12180768,ENSG00000049239,ENSG00000142599,ENSG00000237938,ENSG00000130775,CATG00000046764,CATG00000027868,ENSG00000180098,ENSG00000160062,ENSG00000184677,ENSG00000158156,ENSG00000163866,ENSG00000011021,ENSG00000134644,ENSG00000169914,chr1:29237064-29237920,ENSG00000142657,ENSG00000130766,CATG00000089041,ENSG00000184007,ENSG00000157191,ENSG00000163875,chr1:17141446-17141638,CATG00000054989,ENSG00000197530,chr1:17635750-17636235,CATG00000053254,ENSG00000142694,chr1:6028165-6028458,ENSG00000162585,ENSG00000271742,ENSG00000162408,ENSG00000084652,ENSG00000233246,ENSG00000117748,CATG00000047496,ENSG00000163877,chr1:30750747-30751225,ENSG00000175279,chr1:20166202-20166614,CATG00000043759,ENSG00000037637,ENSG00000185668,ENSG00000243749,ENSG00000131697,chr1:12611974-12612327,chr1:12178927-12179404,ENSG00000048707,ENSG00000162458,ENSG00000171812,ENSG00000177000,ENSG00000157933,chr1:15411650-15412136,ENSG00000171608,ENSG00000183520,chr1:12175013-12175406,ENSG00000162419,ENSG00000171621,ENSG00000201868,chr1:35717810-35718088,CATG00000047052,CATG00000090999,ENSG00000204138,ENSG00000237436,ENSG00000121900,ENSG00000160075,ENSG00000117115,ENSG00000121903,ENSG00000204859,ENSG00000007923,ENSG00000168528,ENSG00000175130,ENSG00000160094,ENSG00000116285,chr1:2585483-2586020,chr1:15760694-15760876,CATG00000022496,CATG00000043736,ENSG00000074964,CATG00000098694,ENSG00000214114,ENSG00000228526,ENSG00000169403,CATG00000004170,chr1:12614412-12614725,ENSG00000271989,ENSG00000116514,ENSG00000121769,ENSG00000116663,ENSG00000179743,ENSG00000116273,ENSG00000134686,ENSG00000116478,ENSG00000159423,ENSG00000171729,ENSG00000230424,ENSG00000116350,ENSG00000180758,ENSG00000175147,ENSG00000272449,ENSG00000162526,ENSG00000271746,ENSG00000230955,chr1:2234145-2235062	Yes
THP1 PMA	CATG00000047371	CATG00000047371.1	lncRNA_divergent	NHLH1,2.p2	1.67241	0.00656356	70	332	2485	19711	ENSG00000120656,ENSG00000120948,chr1:15412165-15412440,ENSG00000121775,ENSG00000168528,chr1:37478584-37479160,ENSG00000215014,ENSG00000116731,ENSG00000116525,ENSG00000116285,ENSG00000197312,chr1:15975483-15975761,chr1:38000347-38000741,chr1:17569703-17570129,ENSG00000116151,chr1:28156687-28157081,ENSG00000238260,ENSG00000162510,CATG00000022496,CATG00000047496,chr1:19451152-19451694,chr1:9539869-9540146,ENSG00000175279,chr1:20166202-20166614,ENSG00000037637,chr1:15837077-15837438,ENSG00000116885,ENSG00000162542,chr1:30745260-30745692,chr1:12183795-12184614,ENSG00000271989,ENSG00000130764,chr1:12178927-12179404,ENSG00000048707,ENSG00000171812,chr1:12448709-12448949,chr1:17561456-17561798,chr1:12433812-12434248,ENSG00000178585,ENSG00000236423,CATG00000057939,ENSG00000116237,chr1:37471689-37472155,chr1:28123459-28123956,ENSG00000092853,chr1:5993540-5994069,ENSG00000163866,chr1:18926540-18926897,chr1:15258904-15259326,ENSG00000134644,ENSG00000238164,chr1:29237064-29237920,CATG00000112861,chr1:37477288-37477776,ENSG00000132881,ENSG00000184007,ENSG00000117308,chr1:16013278-16013614,ENSG00000058453,ENSG00000025800,ENSG00000229388,ENSG00000158109,ENSG00000160075,ENSG00000083444,chr1:17141446-17141638,ENSG00000157916,ENSG00000132906,ENSG00000117115,ENSG00000158292,ENSG00000251503	Yes
THP1 PMA	CATG00000047371	CATG00000047371.1	lncRNA_divergent	MAZ.p2	1.36393	0.0546699	121	281	5326	16870	ENSG00000272482,ENSG00000116497,ENSG00000008130,chr1:12173543-12174102,chr1:18901928-18902138,ENSG00000173641,ENSG00000116525,ENSG00000160058,ENSG00000116649,chr1:17629946-17630968,ENSG00000116786,ENSG00000142632,ENSG00000054116,ENSG00000269554,chr1:5993540-5994069,ENSG00000238164,ENSG00000183386,chr1:32998089-32998284,ENSG00000228140,ENSG00000130762,ENSG00000078900,CATG00000040343,ENSG00000158292,ENSG00000077549,chr1:3504197-3504615,chr1:32500395-32501180,ENSG00000117751,ENSG00000116691,chr1:31031374-31031756,ENSG00000146463,chr1:17569703-17570129,ENSG00000171735,ENSG00000120942,ENSG00000198793,CATG00000054200,CATG00000018241,chr1:12180342-12180768,ENSG00000171603,ENSG00000237938,CATG00000043927,CATG00000092619,ENSG00000055070,chr1:2234145-2235062,CATG00000027868,ENSG00000184677,ENSG00000158156,chr1:18926540-18926897,ENSG00000011021,ENSG00000134644,chr1:29237064-29237920,ENSG00000116198,chr1:30907369-30907991,chr1:2546837-2547378,chr1:8873256-8873866,ENSG00000083444,ENSG00000028137,ENSG00000117602,CATG00000054989,CATG00000053254,ENSG00000142694,ENSG00000271742,ENSG00000159023,ENSG00000116138,ENSG00000188807,CATG00000047496,chr1:30750747-30751225,chr1:20166202-20166614,chr1:30745260-30745692,chr1:9067054-9067505,CATG00000016561,ENSG00000171812,ENSG00000130939,ENSG00000177000,CATG00000057939,CATG00000051326,chr1:27863057-27863822,ENSG00000054118,CATG00000090999,chr1:16013278-16013614,ENSG00000004455,ENSG00000058453,ENSG00000229388,ENSG00000183431,ENSG00000237436,ENSG00000121774,CATG00000088826,ENSG00000041988,ENSG00000117115,ENSG00000121903,ENSG00000187980,ENSG00000116251,ENSG00000120656,ENSG00000168528,chr1:37478584-37479160,ENSG00000175130,ENSG00000070831,ENSG00000162517,CATG00000022496,chr1:30754683-30755481,ENSG00000074964,CATG00000098694,chr1:33338758-33339142,chr1:33342241-33342612,ENSG00000236269,CATG00000077873,ENSG00000179743,ENSG00000134684,ENSG00000116478,ENSG00000169598,ENSG00000171729,ENSG00000229484,ENSG00000179051,ENSG00000180758,ENSG00000117308,chr1:12185290-12185330,ENSG00000175147,ENSG00000272449,ENSG00000271746,ENSG00000065526,ENSG00000049247,ENSG00000132906	Yes
THP1 PMA	CATG00000047371	CATG00000047371.1	lncRNA_divergent	EBF1.p2	1.52922	0.0348854	65	337	2486	19710	ENSG00000175262,ENSG00000241014,ENSG00000008130,ENSG00000120948,CATG00000044544,chr1:19373233-19373603,chr1:32351994-32352419,chr1:37478584-37479160,chr1:6028165-6028458,ENSG00000142583,ENSG00000116525,ENSG00000160058,ENSG00000146463,ENSG00000070831,chr1:2585483-2586020,chr1:3901084-3901507,chr1:17569703-17570129,CATG00000022496,ENSG00000235169,chr1:19451152-19451694,chr1:9539869-9540146,chr1:30750747-30751225,ENSG00000158825,chr1:20166202-20166614,ENSG00000120942,ENSG00000227066,chr1:32992311-32993006,chr1:12599373-12599652,CATG00000045522,ENSG00000243749,ENSG00000134698,ENSG00000116786,ENSG00000230679,chr1:30745260-30745692,chr1:33342241-33342612,chr1:2234145-2235062,ENSG00000048707,ENSG00000121769,chr1:17561456-17561798,ENSG00000116663,chr1:30740299-30740555,ENSG00000116237,chr1:15411650-15412136,ENSG00000116288,chr1:37471689-37472155,chr1:15703714-15704128,ENSG00000158156,ENSG00000171608,chr1:21100526-21100885,ENSG00000157873,chr1:30907369-30907991,chr1:35717810-35718088,chr1:33461021-33461253,ENSG00000179051,CATG00000047052,chr1:2546837-2547378,CATG00000090999,chr1:12185290-12185330,ENSG00000237436,chr1:36161654-36162768,ENSG00000041988,ENSG00000074800,chr1:12167776-12168809,ENSG00000159189,ENSG00000142655	Yes
THP1 PMA	CATG00000047371	CATG00000047371.1	lncRNA_divergent	HNF4A_NR2F1,2.p2	1.74774	0.0107947	52	350	1739	20457	ENSG00000116688,ENSG00000130770,chr1:37478584-37479160,ENSG00000116525,ENSG00000160058,ENSG00000116138,chr1:12177662-12178690,ENSG00000116771,ENSG00000162496,ENSG00000171735,ENSG00000175279,CATG00000098694,chr1:20166202-20166614,CATG00000054200,chr1:12599373-12599652,ENSG00000127481,chr1:30745260-30745692,chr1:9067054-9067505,ENSG00000271989,chr1:12183795-12184614,chr1:36160960-36161448,ENSG00000157870,ENSG00000121766,chr1:17561456-17561798,ENSG00000251503,chr1:12433812-12434248,CATG00000057939,chr1:37471689-37472155,chr1:12615682-12616025,ENSG00000092853,ENSG00000116478,chr1:15703714-15704128,ENSG00000184677,ENSG00000158156,ENSG00000060688,chr1:12175013-12175406,chr1:32998089-32998284,ENSG00000158828,ENSG00000230424,CATG00000113188,chr1:37477288-37477776,ENSG00000116350,CATG00000046431,ENSG00000116898,ENSG00000204138,ENSG00000237436,chr1:36161654-36162768,ENSG00000028137,ENSG00000162512,chr1:38000347-38000741,chr1:30749611-30750102,ENSG00000187980	Yes
THP1 PMA	CATG00000047371	CATG00000047371.1	lncRNA_divergent	KLF4.p3	1.50402	0.00656356	132	270	5445	16751	CATG00000054939,ENSG00000076864,chr1:28112563-28113459,chr1:3901084-3901507,ENSG00000116649,ENSG00000090432,ENSG00000169991,ENSG00000233775,chr1:17629946-17630968,ENSG00000162413,ENSG00000049245,ENSG00000171824,ENSG00000142632,ENSG00000162591,ENSG00000171612,CATG00000055241,ENSG00000238164,ENSG00000183386,ENSG00000176261,CATG00000040343,chr1:36161654-36162768,ENSG00000158109,CATG00000043953,ENSG00000157916,ENSG00000116871,ENSG00000077549,chr1:32351994-32352419,ENSG00000069424,chr1:19477419-19477619,chr1:18950659-18951182,ENSG00000117118,ENSG00000142920,ENSG00000053371,chr1:17569703-17570129,ENSG00000171735,ENSG00000049246,ENSG00000235169,ENSG00000227372,ENSG00000132879,ENSG00000158825,ENSG00000198793,chr1:15837077-15837438,CATG00000054200,CATG00000018241,ENSG00000049239,ENSG00000254545,ENSG00000237938,chr1:2234145-2235062,ENSG00000055070,ENSG00000186056,ENSG00000116560,ENSG00000180098,ENSG00000092853,ENSG00000184677,chr1:18926540-18926897,chr1:15258904-15259326,chr1:30907369-30907991,ENSG00000142657,ENSG00000130766,chr1:2546837-2547378,ENSG00000184007,ENSG00000242125,chr1:35809017-35809403,CATG00000011940,ENSG00000116670,ENSG00000074800,ENSG00000162522,ENSG00000117602,chr1:30749611-30750102,CATG00000054989,CATG00000053254,ENSG00000196182,chr1:12529410-12529721,CATG00000044822,ENSG00000159023,ENSG00000272426,ENSG00000188807,ENSG00000238260,ENSG00000116151,ENSG00000163877,chr1:20166202-20166614,ENSG00000185668,ENSG00000180198,ENSG00000131697,ENSG00000230679,CATG00000016561,chr1:12178927-12179404,CATG00000033364,ENSG00000054523,ENSG00000121766,ENSG00000171812,ENSG00000130939,ENSG00000178585,CATG00000044100,ENSG00000060688,ENSG00000116353,chr1:12175013-12175406,CATG00000051326,CATG00000112861,ENSG00000244038,ENSG00000158828,CATG00000053144,chr1:27863057-27863822,ENSG00000171621,ENSG00000121900,ENSG00000183431,CATG00000088826,ENSG00000117115,ENSG00000049249,chr1:30743621-30744382,ENSG00000130770,ENSG00000168528,ENSG00000197312,ENSG00000270605,chr1:13590563-13590818,CATG00000043736,CATG00000047111,ENSG00000214114,ENSG00000169403,CATG00000004170,ENSG00000157870,ENSG00000116514,ENSG00000040487,chr1:30740299-30740555,chr1:37471689-37472155,ENSG00000116478,chr1:15417150-15417822,chr1:9238489-9238883,ENSG00000180758,ENSG00000162526,ENSG00000197056,ENSG00000132906	Yes
THP1 PMA	CATG00000047371	CATG00000047371.1	lncRNA_divergent	HES1.p2	1.43041	0.085681	66	336	2680	19516	ENSG00000197530,chr1:3504197-3504615,ENSG00000120948,ENSG00000007923,ENSG00000196182,chr1:12529410-12529721,ENSG00000084652,ENSG00000272106,ENSG00000233246,ENSG00000116771,ENSG00000188786,ENSG00000171735,ENSG00000198492,ENSG00000169991,ENSG00000090432,ENSG00000162496,CATG00000043736,chr1:30750747-30751225,chr1:9539869-9540146,ENSG00000132879,chr1:17629946-17630968,ENSG00000196581,chr1:7942176-7942474,ENSG00000074964,ENSG00000162413,ENSG00000228526,ENSG00000134698,ENSG00000142599,chr1:30745260-30745692,ENSG00000236269,ENSG00000171603,chr1:36160960-36161448,ENSG00000116514,ENSG00000121766,ENSG00000121769,ENSG00000179743,ENSG00000116273,chr1:26581371-26581524,CATG00000027868,CATG00000048495,ENSG00000171612,ENSG00000116288,ENSG00000183520,ENSG00000270136,ENSG00000235185,ENSG00000158156,ENSG00000060688,ENSG00000162521,ENSG00000134644,chr1:29237064-29237920,ENSG00000173436,CATG00000113188,ENSG00000201868,ENSG00000179051,ENSG00000185090,ENSG00000184007,ENSG00000180758,ENSG00000116898,ENSG00000121774,ENSG00000142686,ENSG00000065526,ENSG00000158109,ENSG00000083444,ENSG00000230955,chr1:15966070-15966606,CATG00000083770	Yes
THP1 PMA	CATG00000047371	CATG00000047371.1	lncRNA_divergent	PATZ1.p2	1.33672	0.0719149	129	273	5797	16399	ENSG00000272482,ENSG00000188060,ENSG00000008130,chr1:12173543-12174102,ENSG00000076864,chr1:28112563-28113459,ENSG00000116525,chr1:15975483-15975761,chr1:3901084-3901507,ENSG00000116771,ENSG00000198492,ENSG00000116649,ENSG00000049245,ENSG00000225986,ENSG00000162542,ENSG00000171824,ENSG00000142632,ENSG00000162591,ENSG00000130764,chr1:26864895-26865527,CATG00000048495,ENSG00000116237,CATG00000055241,ENSG00000270136,ENSG00000235185,chr1:5993540-5994069,ENSG00000183386,ENSG00000078900,ENSG00000158109,ENSG00000157916,ENSG00000158292,chr1:32500395-32501180,chr1:19373233-19373603,chr1:19477419-19477619,ENSG00000142583,ENSG00000117118,ENSG00000053371,chr1:17569703-17570129,ENSG00000171735,ENSG00000049246,ENSG00000235169,ENSG00000132879,ENSG00000120942,ENSG00000171603,chr1:12183795-12184614,ENSG00000130775,ENSG00000162511,CATG00000092619,CATG00000046764,chr1:12433812-12434248,ENSG00000180098,ENSG00000126698,ENSG00000184677,ENSG00000158156,chr1:18926540-18926897,ENSG00000011021,ENSG00000134644,chr1:29237064-29237920,chr1:30907369-30907991,ENSG00000130766,ENSG00000028137,ENSG00000162522,ENSG00000159189,ENSG00000157881,ENSG00000117602,CATG00000054989,ENSG00000142694,ENSG00000162585,ENSG00000116731,ENSG00000162408,ENSG00000159023,ENSG00000116138,ENSG00000238260,ENSG00000215788,ENSG00000116151,CATG00000047496,chr1:30750747-30751225,CATG00000016561,ENSG00000142634,chr1:12178927-12179404,CATG00000033364,ENSG00000162458,ENSG00000171812,ENSG00000130939,ENSG00000239636,ENSG00000178585,ENSG00000177000,ENSG00000171608,ENSG00000162521,chr1:12175013-12175406,CATG00000051326,ENSG00000163874,ENSG00000054118,chr1:27863057-27863822,chr1:35717810-35718088,chr1:16013278-16013614,ENSG00000121900,ENSG00000229388,ENSG00000183431,ENSG00000162512,ENSG00000049249,ENSG00000187980,ENSG00000175262,ENSG00000120656,ENSG00000168528,ENSG00000175130,ENSG00000160094,ENSG00000070831,ENSG00000116285,chr1:2585483-2586020,CATG00000022496,ENSG00000159363,CATG00000045522,chr1:33342241-33342612,chr1:17561456-17561798,ENSG00000116273,ENSG00000040487,chr1:30740299-30740555,ENSG00000233621,ENSG00000173436,ENSG00000179051,ENSG00000132881,ENSG00000180758,chr1:12185290-12185330,ENSG00000197056,ENSG00000271746,ENSG00000065526,ENSG00000132906,ENSG00000219481	Yes
THP1 PMA	CATG00000047371	CATG00000047371.1	lncRNA_divergent	CEBPA,B_DDIT3.p2	2.04727	0.0348854	23	379	639	21557	ENSG00000116497,chr1:17635750-17636235,chr1:15412165-15412440,chr1:13605134-13605569,chr1:3901084-3901507,chr1:15760694-15760876,CATG00000022496,chr1:13590563-13590818,chr1:17629946-17630968,chr1:30745260-30745692,chr1:26864895-26865527,chr1:31549450-31549989,chr1:15411650-15412136,chr1:28123459-28123956,ENSG00000126698,chr1:27864312-27864646,ENSG00000134684,chr1:15258904-15259326,CATG00000046431,chr1:9238489-9238883,ENSG00000162438,chr1:17141446-17141638,chr1:2234145-2235062	Yes
THP1 PMA	CATG00000047371	CATG00000047371.1	lncRNA_divergent	STAT1,3.p3	2.19002	0.080493	15	387	386	21810	chr1:31549450-31549989,ENSG00000178585,CATG00000043759,ENSG00000157933,ENSG00000116691,chr1:32992311-32993006,ENSG00000121900,ENSG00000160062,chr1:31031374-31031756,ENSG00000237436,chr1:12529410-12529721,ENSG00000159189,ENSG00000097021,ENSG00000142655,ENSG00000171735	Yes
THP1 PMA	CATG00000022496	CATG00000022496.1	lncRNA_divergent	HIC1.p2	1.45143	0.0109547	161	270	6455	15712	ENSG00000272482,ENSG00000188060,ENSG00000008130,ENSG00000116497,chr1:18901928-18902138,ENSG00000142627,ENSG00000187608,chr1:15975483-15975761,ENSG00000188786,ENSG00000116771,ENSG00000116649,ENSG00000092847,ENSG00000169991,ENSG00000233775,ENSG00000158747,ENSG00000116685,chr1:17629946-17630968,ENSG00000049245,ENSG00000186510,chr1:12599373-12599652,ENSG00000127481,ENSG00000162542,ENSG00000116786,ENSG00000162591,ENSG00000130764,ENSG00000054116,chr1:36160960-36161448,chr1:26864895-26865527,ENSG00000269554,ENSG00000116237,ENSG00000183386,CATG00000113188,ENSG00000078900,ENSG00000242349,ENSG00000116329,ENSG00000116898,CATG00000040343,ENSG00000025800,ENSG00000158109,CATG00000043953,ENSG00000271914,ENSG00000116871,ENSG00000158292,ENSG00000077549,chr1:19373233-19373603,ENSG00000069424,ENSG00000116691,ENSG00000146463,ENSG00000272106,ENSG00000171735,ENSG00000049246,ENSG00000227372,chr1:9539869-9540146,ENSG00000132879,ENSG00000158825,chr1:15837077-15837438,ENSG00000020129,chr1:12180342-12180768,ENSG00000049239,ENSG00000142599,ENSG00000130775,ENSG00000119535,CATG00000043927,CATG00000092619,CATG00000027868,ENSG00000160062,ENSG00000184677,ENSG00000158156,ENSG00000011021,ENSG00000134644,ENSG00000169914,chr1:29237064-29237920,chr1:30907369-30907991,ENSG00000184007,ENSG00000083444,CATG00000040062,ENSG00000074800,ENSG00000028137,chr1:12167776-12168809,ENSG00000162522,ENSG00000157881,ENSG00000097021,ENSG00000197530,ENSG00000142694,ENSG00000162585,ENSG00000116731,ENSG00000271742,CATG00000044822,ENSG00000188807,ENSG00000233246,ENSG00000116151,ENSG00000215788,CATG00000047496,ENSG00000196581,CATG00000043759,ENSG00000037637,ENSG00000230679,CATG00000016561,ENSG00000142634,ENSG00000048707,ENSG00000054523,ENSG00000162458,ENSG00000171812,ENSG00000197982,ENSG00000177000,CATG00000057939,ENSG00000171608,ENSG00000116353,ENSG00000158828,ENSG00000163874,ENSG00000171621,ENSG00000201868,CATG00000090999,chr1:16013278-16013614,ENSG00000121774,ENSG00000121900,ENSG00000183431,ENSG00000041988,ENSG00000162512,ENSG00000149527,ENSG00000174574,ENSG00000121903,ENSG00000231050,ENSG00000142655,ENSG00000007923,ENSG00000121775,ENSG00000175130,ENSG00000126070,ENSG00000160094,ENSG00000116285,ENSG00000197312,ENSG00000162517,CATG00000043736,ENSG00000159363,CATG00000045522,ENSG00000228526,ENSG00000134698,CATG00000004170,ENSG00000116863,ENSG00000134686,ENSG00000179743,ENSG00000116273,ENSG00000233621,ENSG00000116954,chr1:37471689-37472155,ENSG00000134684,ENSG00000142687,ENSG00000171729,ENSG00000230424,ENSG00000116350,ENSG00000179051,ENSG00000132881,ENSG00000117308,ENSG00000175147,ENSG00000162526,ENSG00000271746,ENSG00000228436,ENSG00000230955,chr1:2234145-2235062,ENSG00000157911,ENSG00000219481	Yes
THP1 PMA	CATG00000022496	CATG00000022496.1	lncRNA_divergent	SP1.p2	1.5039	0.003506	261	170	11198	10969	ENSG00000272482,ENSG00000188060,ENSG00000116497,chr1:12173543-12174102,CATG00000054939,chr1:18901928-18902138,ENSG00000142627,ENSG00000215014,chr1:28112563-28113459,ENSG00000116525,ENSG00000160058,chr1:15975483-15975761,chr1:3901084-3901507,ENSG00000188786,ENSG00000198492,ENSG00000116649,ENSG00000092847,ENSG00000230337,ENSG00000169991,ENSG00000233775,ENSG00000158747,ENSG00000116685,ENSG00000134668,ENSG00000249087,ENSG00000162413,ENSG00000049245,ENSG00000186510,ENSG00000127481,ENSG00000116885,ENSG00000162542,ENSG00000171824,ENSG00000142632,ENSG00000116786,ENSG00000162591,ENSG00000130764,chr1:26864895-26865527,ENSG00000127463,ENSG00000269554,ENSG00000236423,ENSG00000186501,ENSG00000116237,ENSG00000171612,CATG00000055241,ENSG00000183386,ENSG00000130762,ENSG00000078900,ENSG00000116329,CATG00000040343,ENSG00000025800,ENSG00000142686,ENSG00000158109,chr1:36161654-36162768,ENSG00000078369,CATG00000043953,ENSG00000157916,ENSG00000116871,ENSG00000158292,ENSG00000251503,ENSG00000077549,ENSG00000116922,chr1:3504197-3504615,chr1:32500395-32501180,ENSG00000117751,chr1:32351994-32352419,ENSG00000069424,ENSG00000162441,ENSG00000158161,ENSG00000117118,ENSG00000146463,ENSG00000142920,ENSG00000053371,chr1:17569703-17570129,ENSG00000171735,ENSG00000049246,ENSG00000177674,ENSG00000235169,ENSG00000134690,ENSG00000227372,ENSG00000132879,ENSG00000158825,ENSG00000120942,ENSG00000198793,CATG00000043630,chr1:15837077-15837438,CATG00000018241,ENSG00000084623,chr1:12180342-12180768,ENSG00000049239,ENSG00000142599,ENSG00000171603,CATG00000016066,chr1:2234145-2235062,ENSG00000130775,ENSG00000119535,ENSG00000055070,ENSG00000162511,ENSG00000186056,CATG00000092619,CATG00000046764,ENSG00000116560,CATG00000027868,ENSG00000180098,CATG00000112734,chr1:12615682-12616025,ENSG00000092853,ENSG00000126698,chr1:1777385-1777910,chr1:18926540-18926897,ENSG00000158156,chr1:38030110-38030368,ENSG00000134644,ENSG00000163866,ENSG00000169914,ENSG00000011021,chr1:29237064-29237920,ENSG00000053372,ENSG00000142657,ENSG00000130766,chr1:2546837-2547378,ENSG00000184007,ENSG00000196449,ENSG00000083444,ENSG00000116670,ENSG00000074800,ENSG00000028137,chr1:17141446-17141638,ENSG00000162522,ENSG00000157881,ENSG00000125945,CATG00000054989,ENSG00000116688,CATG00000053254,ENSG00000142694,ENSG00000196182,chr1:6028165-6028458,ENSG00000162585,ENSG00000160055,ENSG00000116731,ENSG00000271742,ENSG00000162408,ENSG00000084652,CATG00000044822,ENSG00000188807,ENSG00000233246,ENSG00000116151,ENSG00000238260,chr1:12177662-12178690,ENSG00000215788,CATG00000047496,ENSG00000163877,chr1:30750747-30751225,ENSG00000196581,chr1:7942176-7942474,ENSG00000175279,CATG00000043759,ENSG00000233975,ENSG00000131697,ENSG00000230679,CATG00000016561,ENSG00000142634,CATG00000033364,ENSG00000162458,ENSG00000171812,ENSG00000130939,ENSG00000197982,ENSG00000178585,ENSG00000177000,CATG00000057939,CATG00000044100,ENSG00000157933,ENSG00000171608,ENSG00000116213,chr1:27864312-27864646,ENSG00000116353,ENSG00000162521,chr1:12175013-12175406,CATG00000112861,ENSG00000244038,ENSG00000158828,ENSG00000163874,ENSG00000054118,ENSG00000171621,ENSG00000201868,chr1:37477288-37477776,ENSG00000169885,ENSG00000173614,ENSG00000271741,chr1:16013278-16013614,ENSG00000004455,ENSG00000058453,ENSG00000237436,ENSG00000183431,ENSG00000121774,ENSG00000041988,ENSG00000149527,ENSG00000174574,ENSG00000117115,ENSG00000121903,ENSG00000231050,ENSG00000049249,ENSG00000142655,chr1:15886264-15886768,chr1:30743621-30744382,ENSG00000130770,ENSG00000121775,ENSG00000269971,ENSG00000175130,ENSG00000117758,ENSG00000126070,ENSG00000160094,ENSG00000116285,ENSG00000197312,ENSG00000163867,ENSG00000270605,chr1:15760694-15760876,ENSG00000159363,CATG00000047111,ENSG00000074964,CATG00000098694,ENSG00000214114,ENSG00000009780,CATG00000045522,ENSG00000228526,ENSG00000134698,chr1:33342241-33342612,ENSG00000236269,CATG00000004170,ENSG00000271989,ENSG00000157870,ENSG00000116514,ENSG00000121769,chr1:17561456-17561798,ENSG00000179743,ENSG00000116273,ENSG00000134686,ENSG00000040487,ENSG00000116954,ENSG00000233621,ENSG00000215912,chr1:37471689-37472155,ENSG00000134684,ENSG00000142687,ENSG00000157873,ENSG00000171729,ENSG00000230424,ENSG00000116350,ENSG00000134697,ENSG00000179051,ENSG00000180758,ENSG00000117308,chr1:12185290-12185330,ENSG00000175147,ENSG00000272449,ENSG00000162526,ENSG00000271746,ENSG00000197056,ENSG00000228436,ENSG00000237301,ENSG00000230955,ENSG00000132906,ENSG00000157911	Yes
THP1 PMA	CATG00000022496	CATG00000022496.1	lncRNA_divergent	TFAP2B.p2	1.42415	0.0109547	173	258	7096	15071	ENSG00000272482,ENSG00000188060,ENSG00000008130,CATG00000054939,ENSG00000215014,chr1:15975483-15975761,chr1:3901084-3901507,ENSG00000188786,ENSG00000116771,ENSG00000198492,ENSG00000092847,ENSG00000169991,ENSG00000090432,ENSG00000233775,ENSG00000158747,ENSG00000126709,chr1:17629946-17630968,ENSG00000162413,ENSG00000249087,ENSG00000127481,ENSG00000116885,ENSG00000162542,ENSG00000171824,ENSG00000116786,ENSG00000162591,ENSG00000130764,chr1:36160960-36161448,ENSG00000127463,ENSG00000186501,ENSG00000116237,CATG00000048495,ENSG00000171612,ENSG00000235185,ENSG00000183386,ENSG00000130762,ENSG00000078900,ENSG00000242349,ENSG00000116329,ENSG00000025800,ENSG00000142686,ENSG00000078369,CATG00000043953,ENSG00000271914,ENSG00000157916,ENSG00000116871,ENSG00000158292,ENSG00000251503,chr1:32500395-32501180,ENSG00000146463,ENSG00000272106,ENSG00000142920,ENSG00000053371,ENSG00000171735,ENSG00000235169,chr1:9539869-9540146,ENSG00000158286,ENSG00000198793,CATG00000043630,chr1:15837077-15837438,CATG00000054200,ENSG00000020129,ENSG00000142599,ENSG00000171603,chr1:12183795-12184614,ENSG00000237938,CATG00000092619,CATG00000046764,CATG00000027868,ENSG00000180098,ENSG00000116288,ENSG00000160062,ENSG00000184677,ENSG00000163866,chr1:18926540-18926897,ENSG00000011021,chr1:29237064-29237920,ENSG00000116198,ENSG00000053372,chr1:30907369-30907991,chr1:2546837-2547378,ENSG00000196449,ENSG00000116670,ENSG00000028137,ENSG00000162522,ENSG00000157881,chr1:38000347-38000741,CATG00000054989,CATG00000053254,ENSG00000142694,ENSG00000162585,ENSG00000271742,ENSG00000084652,ENSG00000188807,ENSG00000238260,ENSG00000215788,ENSG00000196581,chr1:7942176-7942474,ENSG00000175279,CATG00000043759,ENSG00000037637,chr1:9067054-9067505,ENSG00000142634,ENSG00000162458,ENSG00000171812,ENSG00000130939,ENSG00000239636,ENSG00000197982,ENSG00000178585,ENSG00000177000,ENSG00000157933,ENSG00000171608,ENSG00000116213,CATG00000112861,ENSG00000158828,ENSG00000163874,ENSG00000054118,ENSG00000171621,ENSG00000201868,ENSG00000169885,CATG00000090999,ENSG00000204138,ENSG00000058453,ENSG00000237436,ENSG00000160075,ENSG00000183431,ENSG00000121900,ENSG00000162512,ENSG00000149527,ENSG00000117115,ENSG00000121903,ENSG00000231050,ENSG00000007923,ENSG00000121775,ENSG00000175130,ENSG00000126070,ENSG00000160094,ENSG00000116285,CATG00000043736,ENSG00000159363,ENSG00000214114,ENSG00000009780,CATG00000045522,ENSG00000228526,ENSG00000134698,CATG00000004170,ENSG00000271989,ENSG00000116514,ENSG00000121769,ENSG00000040487,ENSG00000179743,ENSG00000233621,ENSG00000215912,ENSG00000116954,ENSG00000116478,ENSG00000142687,ENSG00000169598,ENSG00000171729,ENSG00000230424,chr1:15417150-15417822,ENSG00000116350,chr1:9238489-9238883,ENSG00000197989,ENSG00000132881,ENSG00000175147,ENSG00000272449,ENSG00000162526,ENSG00000271746,ENSG00000065526,ENSG00000228436,ENSG00000230955,ENSG00000132906,ENSG00000157911,ENSG00000219481	Yes
THP1 PMA	CATG00000022496	CATG00000022496.1	lncRNA_divergent	TFAP2{A,C}.p2	1.33448	0.0478279	164	267	6987	15180	ENSG00000188060,ENSG00000241014,chr1:18901928-18902138,ENSG00000142627,ENSG00000173641,ENSG00000215014,ENSG00000116525,ENSG00000160058,chr1:15975483-15975761,ENSG00000198492,ENSG00000090432,ENSG00000169991,ENSG00000233775,ENSG00000158747,chr1:17629946-17630968,ENSG00000162413,ENSG00000127481,ENSG00000162542,ENSG00000116786,chr1:26864895-26865527,ENSG00000127463,ENSG00000269554,CATG00000048495,ENSG00000116237,ENSG00000171612,chr1:5993540-5994069,chr1:32998089-32998284,ENSG00000078900,ENSG00000116329,CATG00000040343,ENSG00000142686,ENSG00000271914,ENSG00000157916,ENSG00000116871,ENSG00000158292,ENSG00000251503,ENSG00000077549,chr1:3504197-3504615,chr1:32500395-32501180,ENSG00000117751,chr1:32351994-32352419,ENSG00000146463,ENSG00000272106,ENSG00000049246,ENSG00000177674,chr1:9539869-9540146,ENSG00000120942,ENSG00000198793,chr1:32992311-32993006,CATG00000054200,ENSG00000020129,chr1:12180342-12180768,ENSG00000049239,ENSG00000142599,ENSG00000237938,ENSG00000130775,ENSG00000119535,CATG00000046764,CATG00000027868,ENSG00000180098,CATG00000112734,ENSG00000160062,ENSG00000184677,ENSG00000158156,ENSG00000163866,ENSG00000011021,ENSG00000134644,ENSG00000169914,chr1:29237064-29237920,ENSG00000142657,ENSG00000130766,CATG00000089041,ENSG00000184007,ENSG00000157191,ENSG00000196449,ENSG00000163875,chr1:17141446-17141638,CATG00000054989,ENSG00000197530,chr1:17635750-17636235,CATG00000053254,ENSG00000142694,chr1:6028165-6028458,ENSG00000162585,ENSG00000271742,ENSG00000162408,ENSG00000084652,ENSG00000233246,ENSG00000117748,CATG00000047496,ENSG00000163877,chr1:30750747-30751225,ENSG00000175279,chr1:20166202-20166614,CATG00000043759,ENSG00000037637,ENSG00000243749,ENSG00000131697,chr1:12611974-12612327,chr1:12178927-12179404,CATG00000077713,ENSG00000048707,ENSG00000162458,ENSG00000171812,ENSG00000197982,ENSG00000177000,ENSG00000157933,chr1:15411650-15412136,ENSG00000171608,ENSG00000183520,chr1:12175013-12175406,ENSG00000162419,ENSG00000171621,ENSG00000201868,chr1:35717810-35718088,CATG00000047052,CATG00000090999,ENSG00000204138,ENSG00000237436,ENSG00000121900,ENSG00000160075,ENSG00000117115,ENSG00000121903,ENSG00000231050,ENSG00000204859,ENSG00000007923,ENSG00000168528,ENSG00000269971,ENSG00000175130,ENSG00000117758,ENSG00000126070,ENSG00000160094,ENSG00000116285,chr1:2585483-2586020,chr1:15760694-15760876,CATG00000043736,ENSG00000074964,CATG00000098694,ENSG00000214114,ENSG00000009780,ENSG00000228526,ENSG00000169403,CATG00000004170,chr1:12614412-12614725,ENSG00000271989,ENSG00000116863,ENSG00000116514,ENSG00000121769,ENSG00000116663,ENSG00000179743,ENSG00000116273,ENSG00000134686,ENSG00000116478,ENSG00000159423,ENSG00000171729,ENSG00000230424,ENSG00000116350,ENSG00000180758,ENSG00000175147,ENSG00000272449,ENSG00000162526,ENSG00000271746,ENSG00000230955,chr1:2234145-2235062	Yes
THP1 PMA	CATG00000022496	CATG00000022496.1	lncRNA_divergent	NHLH1,2.p2	1.59064	0.0148897	72	359	2482	19685	ENSG00000120656,ENSG00000120948,chr1:15412165-15412440,ENSG00000121775,ENSG00000168528,chr1:37478584-37479160,ENSG00000215014,ENSG00000116731,ENSG00000116525,ENSG00000116285,ENSG00000197312,chr1:15975483-15975761,chr1:38000347-38000741,chr1:17569703-17570129,ENSG00000116151,chr1:28156687-28157081,ENSG00000238260,ENSG00000162510,CATG00000047496,chr1:19451152-19451694,chr1:9539869-9540146,ENSG00000175279,chr1:20166202-20166614,ENSG00000037637,chr1:15837077-15837438,ENSG00000116885,ENSG00000162542,chr1:30745260-30745692,chr1:12183795-12184614,ENSG00000271989,ENSG00000130764,ENSG00000116863,chr1:12178927-12179404,ENSG00000048707,ENSG00000171812,chr1:12448709-12448949,chr1:17561456-17561798,chr1:12433812-12434248,ENSG00000178585,ENSG00000236423,CATG00000057939,ENSG00000116237,chr1:37471689-37472155,chr1:28123459-28123956,ENSG00000092853,chr1:5993540-5994069,ENSG00000163866,chr1:18926540-18926897,chr1:15258904-15259326,ENSG00000134644,ENSG00000238164,chr1:29237064-29237920,CATG00000112861,chr1:37477288-37477776,ENSG00000132881,ENSG00000184007,ENSG00000117308,chr1:16013278-16013614,ENSG00000058453,ENSG00000025800,ENSG00000229388,ENSG00000158109,ENSG00000160075,ENSG00000078369,ENSG00000083444,chr1:17141446-17141638,ENSG00000157916,ENSG00000132906,ENSG00000117115,ENSG00000158292,ENSG00000231050,ENSG00000251503	Yes
THP1 PMA	CATG00000022496	CATG00000022496.1	lncRNA_divergent	MAZ.p2	1.32327	0.0875514	127	304	5319	16848	ENSG00000272482,ENSG00000116497,ENSG00000008130,chr1:12173543-12174102,chr1:18901928-18902138,ENSG00000173641,ENSG00000116525,ENSG00000160058,ENSG00000116649,chr1:17629946-17630968,ENSG00000116786,ENSG00000142632,ENSG00000054116,ENSG00000269554,ENSG00000186501,chr1:5993540-5994069,ENSG00000238164,ENSG00000183386,chr1:32998089-32998284,ENSG00000228140,ENSG00000130762,ENSG00000078900,CATG00000040343,ENSG00000078369,ENSG00000158292,ENSG00000077549,ENSG00000116922,chr1:3504197-3504615,chr1:32500395-32501180,ENSG00000117751,ENSG00000116691,chr1:31031374-31031756,ENSG00000146463,chr1:17569703-17570129,ENSG00000171735,ENSG00000134690,ENSG00000120942,ENSG00000198793,CATG00000054200,CATG00000018241,ENSG00000020129,chr1:12180342-12180768,ENSG00000171603,ENSG00000237938,CATG00000043927,ENSG00000119535,ENSG00000055070,CATG00000092619,chr1:2234145-2235062,CATG00000027868,ENSG00000184677,ENSG00000158156,chr1:18926540-18926897,ENSG00000011021,chr1:38030110-38030368,ENSG00000134644,chr1:29237064-29237920,ENSG00000116198,chr1:30907369-30907991,chr1:2546837-2547378,chr1:8873256-8873866,ENSG00000196449,ENSG00000083444,ENSG00000028137,CATG00000054989,CATG00000053254,ENSG00000142694,ENSG00000271742,ENSG00000159023,ENSG00000116138,ENSG00000188807,CATG00000047496,chr1:30750747-30751225,chr1:20166202-20166614,chr1:30745260-30745692,chr1:9067054-9067505,CATG00000016561,ENSG00000171812,ENSG00000130939,ENSG00000181817,ENSG00000197982,ENSG00000177000,CATG00000057939,chr1:27863057-27863822,ENSG00000054118,CATG00000090999,chr1:16013278-16013614,ENSG00000004455,ENSG00000058453,ENSG00000229388,ENSG00000183431,ENSG00000237436,ENSG00000121774,CATG00000088826,ENSG00000041988,ENSG00000117115,ENSG00000121903,ENSG00000187980,ENSG00000116251,ENSG00000120656,ENSG00000168528,chr1:37478584-37479160,ENSG00000175130,ENSG00000162517,chr1:30754683-30755481,ENSG00000074964,CATG00000098694,chr1:33338758-33339142,ENSG00000009780,chr1:33342241-33342612,ENSG00000236269,ENSG00000179743,ENSG00000134684,ENSG00000116478,ENSG00000169598,ENSG00000171729,ENSG00000229484,ENSG00000179051,ENSG00000180758,ENSG00000117308,chr1:12185290-12185330,ENSG00000175147,ENSG00000272449,ENSG00000271746,ENSG00000065526,ENSG00000049247,ENSG00000132906	Yes
THP1 PMA	CATG00000022496	CATG00000022496.1	lncRNA_divergent	HNF4A_NR2F1,2.p2	1.68469	0.0152518	54	377	1737	20430	ENSG00000116688,ENSG00000130770,chr1:37478584-37479160,ENSG00000187980,ENSG00000116525,ENSG00000160058,ENSG00000116138,chr1:12177662-12178690,ENSG00000116771,ENSG00000162496,ENSG00000171735,ENSG00000175279,CATG00000098694,chr1:20166202-20166614,CATG00000054200,chr1:12599373-12599652,ENSG00000127481,chr1:30745260-30745692,chr1:9067054-9067505,chr1:12183795-12184614,ENSG00000271989,chr1:36160960-36161448,ENSG00000157870,ENSG00000121766,chr1:17561456-17561798,ENSG00000251503,chr1:12433812-12434248,CATG00000057939,chr1:37471689-37472155,chr1:12615682-12616025,ENSG00000092853,ENSG00000116478,chr1:15703714-15704128,ENSG00000184677,ENSG00000158156,ENSG00000060688,chr1:12175013-12175406,chr1:32998089-32998284,ENSG00000158828,ENSG00000230424,CATG00000113188,chr1:37477288-37477776,ENSG00000116350,CATG00000046431,ENSG00000116898,ENSG00000204138,ENSG00000237436,chr1:36161654-36162768,ENSG00000028137,ENSG00000162512,ENSG00000174574,chr1:38000347-38000741,chr1:30749611-30750102,ENSG00000125945	Yes
THP1 PMA	CATG00000022496	CATG00000022496.1	lncRNA_divergent	KLF4.p3	1.46441	0.0109547	139	292	5438	16729	CATG00000054939,chr1:28112563-28113459,chr1:3901084-3901507,ENSG00000116649,ENSG00000090432,ENSG00000169991,ENSG00000233775,ENSG00000126709,chr1:17629946-17630968,ENSG00000162413,ENSG00000249087,ENSG00000049245,ENSG00000171824,ENSG00000142632,ENSG00000162591,ENSG00000171612,CATG00000055241,ENSG00000238164,ENSG00000183386,ENSG00000176261,CATG00000040343,chr1:36161654-36162768,ENSG00000158109,CATG00000043953,ENSG00000157916,ENSG00000116871,ENSG00000077549,chr1:32351994-32352419,ENSG00000069424,chr1:19477419-19477619,chr1:18950659-18951182,ENSG00000117118,ENSG00000142920,ENSG00000053371,chr1:17569703-17570129,ENSG00000171735,ENSG00000049246,ENSG00000235169,ENSG00000227372,ENSG00000132879,ENSG00000158825,ENSG00000198793,CATG00000043630,chr1:15837077-15837438,CATG00000054200,CATG00000018241,ENSG00000049239,ENSG00000254545,ENSG00000237938,chr1:2234145-2235062,ENSG00000055070,ENSG00000186056,ENSG00000116560,ENSG00000180098,CATG00000112734,ENSG00000092853,ENSG00000184677,chr1:18926540-18926897,chr1:15258904-15259326,chr1:30907369-30907991,ENSG00000142657,ENSG00000130766,chr1:2546837-2547378,ENSG00000184007,ENSG00000242125,chr1:35809017-35809403,CATG00000011940,ENSG00000116670,ENSG00000074800,ENSG00000162522,chr1:30749611-30750102,ENSG00000125945,CATG00000054989,CATG00000053254,ENSG00000196182,chr1:12529410-12529721,CATG00000044822,ENSG00000159023,ENSG00000188807,ENSG00000238260,ENSG00000116151,ENSG00000163877,chr1:20166202-20166614,ENSG00000233975,ENSG00000180198,ENSG00000131697,ENSG00000230679,CATG00000016561,chr1:12178927-12179404,CATG00000033364,ENSG00000054523,ENSG00000121766,ENSG00000171812,ENSG00000130939,ENSG00000178585,chr1:39026695-39026996,CATG00000044100,ENSG00000060688,ENSG00000116353,chr1:36089746-36090111,chr1:12175013-12175406,CATG00000112861,ENSG00000244038,ENSG00000158828,CATG00000053144,chr1:27863057-27863822,ENSG00000171621,ENSG00000169885,ENSG00000121900,ENSG00000183431,CATG00000088826,ENSG00000117115,ENSG00000049249,chr1:30743621-30744382,ENSG00000130770,ENSG00000168528,ENSG00000269971,ENSG00000117758,ENSG00000197312,ENSG00000270605,chr1:13590563-13590818,CATG00000043736,CATG00000047111,ENSG00000214114,ENSG00000169403,CATG00000004170,ENSG00000157870,ENSG00000116514,ENSG00000040487,chr1:30740299-30740555,chr1:37471689-37472155,ENSG00000116478,chr1:15417150-15417822,chr1:9238489-9238883,ENSG00000180758,ENSG00000162526,ENSG00000197056,chr1:27436422-27436793,ENSG00000132906	Yes
THP1 PMA	CATG00000022496	CATG00000022496.1	lncRNA_divergent	HES1.p2	1.53774	0.0198746	75	356	2671	19496	ENSG00000197530,chr1:3504197-3504615,ENSG00000120948,ENSG00000007923,ENSG00000196182,ENSG00000126070,chr1:12529410-12529721,ENSG00000084652,ENSG00000272106,ENSG00000233246,ENSG00000116771,ENSG00000188786,ENSG00000171735,ENSG00000198492,ENSG00000169991,ENSG00000090432,ENSG00000162496,CATG00000043736,chr1:30750747-30751225,chr1:9539869-9540146,ENSG00000132879,chr1:17629946-17630968,ENSG00000196581,chr1:7942176-7942474,ENSG00000074964,ENSG00000162413,ENSG00000233975,ENSG00000020129,ENSG00000228526,ENSG00000134698,ENSG00000142599,chr1:30745260-30745692,ENSG00000236269,ENSG00000171603,ENSG00000116863,ENSG00000119535,chr1:36160960-36161448,ENSG00000116514,ENSG00000121766,ENSG00000121769,ENSG00000181817,ENSG00000179743,ENSG00000116273,CATG00000027868,CATG00000048495,ENSG00000171612,ENSG00000116288,ENSG00000183520,ENSG00000270136,ENSG00000235185,ENSG00000158156,ENSG00000060688,ENSG00000162521,ENSG00000134644,ENSG00000142687,chr1:29237064-29237920,ENSG00000173436,CATG00000113188,ENSG00000201868,ENSG00000134697,ENSG00000179051,ENSG00000184007,ENSG00000180758,ENSG00000116898,ENSG00000121774,ENSG00000142686,ENSG00000065526,ENSG00000158109,ENSG00000083444,ENSG00000271914,ENSG00000174574,ENSG00000230955,chr1:15966070-15966606,CATG00000083770,ENSG00000125945	Yes
THP1 PMA	CATG00000022496	CATG00000022496.1	lncRNA_divergent	TFCP2.p2	1.44572	0.0435305	86	345	3260	18907	ENSG00000272482,ENSG00000008130,CATG00000054939,ENSG00000116525,ENSG00000188786,ENSG00000169991,ENSG00000158747,chr1:17629946-17630968,chr1:9162860-9163209,ENSG00000116885,ENSG00000171824,ENSG00000142632,chr1:36374492-36374934,ENSG00000186501,ENSG00000171612,ENSG00000238164,ENSG00000183386,ENSG00000176261,ENSG00000116329,CATG00000047371,ENSG00000116871,ENSG00000251503,chr1:19373233-19373603,ENSG00000116691,ENSG00000053371,CATG00000043630,ENSG00000237938,ENSG00000055070,ENSG00000186056,CATG00000112734,chr1:12615682-12616025,ENSG00000160062,ENSG00000158156,chr1:38030110-38030368,chr1:29237064-29237920,ENSG00000116198,ENSG00000130766,chr1:2546837-2547378,ENSG00000184007,ENSG00000083444,chr1:38000347-38000741,chr1:30749611-30750102,chr1:12529410-12529721,ENSG00000175279,CATG00000043759,chr1:9067054-9067505,ENSG00000121766,chr1:39026695-39026996,ENSG00000060688,CATG00000112861,ENSG00000244038,chr1:37477288-37477776,chr1:35717810-35718088,ENSG00000169885,ENSG00000271741,chr1:16013278-16013614,ENSG00000121774,ENSG00000121900,ENSG00000183431,ENSG00000174574,ENSG00000117115,ENSG00000269971,ENSG00000117758,ENSG00000126070,ENSG00000160094,ENSG00000116285,ENSG00000163867,chr1:30754683-30755481,ENSG00000159363,ENSG00000214114,ENSG00000134698,ENSG00000271989,ENSG00000116514,ENSG00000121769,ENSG00000040487,ENSG00000215912,ENSG00000116954,ENSG00000171729,ENSG00000134697,chr1:9238489-9238883,chr1:33461021-33461253,ENSG00000132881,ENSG00000175147,ENSG00000197056,ENSG00000228436,ENSG00000230955	Yes
THP1 PMA	CATG00000022496	CATG00000022496.1	lncRNA_divergent	PATZ1.p2	1.33313	0.065026	138	293	5787	16380	ENSG00000272482,ENSG00000188060,ENSG00000008130,chr1:12173543-12174102,chr1:28112563-28113459,ENSG00000116525,chr1:15975483-15975761,chr1:3901084-3901507,ENSG00000116771,ENSG00000198492,ENSG00000116649,ENSG00000049245,ENSG00000225986,ENSG00000162542,ENSG00000171824,ENSG00000142632,ENSG00000162591,ENSG00000130764,chr1:26864895-26865527,ENSG00000186501,ENSG00000116237,CATG00000048495,CATG00000055241,ENSG00000270136,ENSG00000235185,chr1:5993540-5994069,ENSG00000183386,ENSG00000078900,ENSG00000158109,ENSG00000078369,ENSG00000157916,ENSG00000158292,chr1:32500395-32501180,chr1:19373233-19373603,chr1:19477419-19477619,ENSG00000142583,ENSG00000117118,ENSG00000053371,chr1:17569703-17570129,ENSG00000171735,ENSG00000049246,ENSG00000235169,ENSG00000132879,ENSG00000120942,ENSG00000020129,ENSG00000171603,chr1:12183795-12184614,ENSG00000130775,ENSG00000119535,ENSG00000162511,CATG00000092619,CATG00000046764,chr1:12433812-12434248,ENSG00000180098,ENSG00000126698,ENSG00000184677,ENSG00000158156,chr1:18926540-18926897,ENSG00000011021,chr1:38030110-38030368,ENSG00000134644,chr1:29237064-29237920,chr1:30907369-30907991,ENSG00000130766,ENSG00000196449,ENSG00000028137,ENSG00000162522,ENSG00000157881,CATG00000054989,ENSG00000142694,ENSG00000162585,ENSG00000116731,ENSG00000162408,ENSG00000159023,ENSG00000116138,ENSG00000238260,ENSG00000215788,ENSG00000116151,CATG00000047496,chr1:30750747-30751225,CATG00000016561,ENSG00000142634,chr1:12178927-12179404,CATG00000033364,ENSG00000162458,ENSG00000171812,ENSG00000130939,ENSG00000239636,ENSG00000197982,ENSG00000178585,ENSG00000177000,chr1:39026695-39026996,ENSG00000171608,ENSG00000162521,chr1:12175013-12175406,ENSG00000163874,ENSG00000054118,chr1:27863057-27863822,chr1:35717810-35718088,chr1:16013278-16013614,ENSG00000121900,ENSG00000229388,ENSG00000183431,ENSG00000162512,ENSG00000149527,ENSG00000174574,ENSG00000231050,ENSG00000049249,ENSG00000187980,ENSG00000175262,ENSG00000120656,ENSG00000168528,ENSG00000175130,ENSG00000160094,ENSG00000116285,chr1:2585483-2586020,ENSG00000159363,CATG00000045522,chr1:33342241-33342612,chr1:17561456-17561798,ENSG00000116273,ENSG00000040487,chr1:30740299-30740555,ENSG00000233621,ENSG00000116954,ENSG00000142687,ENSG00000173436,ENSG00000179051,ENSG00000132881,ENSG00000180758,chr1:12185290-12185330,ENSG00000197056,ENSG00000271746,ENSG00000065526,ENSG00000228436,ENSG00000132906,ENSG00000157911,ENSG00000219481	Yes
THP1 PMA	CATG00000022496	CATG00000022496.1	lncRNA_divergent	ZBTB6.p2	1.47342	0.0982163	54	377	1964	20203	chr1:30743621-30744382,CATG00000054939,chr1:18901928-18902138,ENSG00000204084,ENSG00000196182,ENSG00000160094,ENSG00000162408,ENSG00000146463,ENSG00000084652,ENSG00000198492,ENSG00000116649,chr1:28156687-28157081,ENSG00000090432,chr1:15760694-15760876,ENSG00000177674,CATG00000043736,chr1:9539869-9540146,ENSG00000196581,ENSG00000120942,ENSG00000249087,chr1:32992311-32993006,ENSG00000162413,CATG00000043630,ENSG00000127481,ENSG00000049239,chr1:33342241-33342612,ENSG00000142599,CATG00000016066,chr1:12183795-12184614,ENSG00000130775,ENSG00000271989,chr1:26864895-26865527,chr1:9067054-9067505,chr1:31549450-31549989,ENSG00000116273,ENSG00000177000,ENSG00000215912,ENSG00000116954,CATG00000048495,ENSG00000171612,chr1:12615682-12616025,chr1:12175013-12175406,chr1:32998089-32998284,ENSG00000171729,chr1:27863057-27863822,ENSG00000169885,ENSG00000175147,ENSG00000126067,ENSG00000065526,ENSG00000228436,ENSG00000162493,chr1:2234145-2235062,CATG00000083770,ENSG00000204859	Yes
THP1 PMA	ENSG00000272455	RP4-758J18.13	lncRNA_divergent	HIC1.p2	2.38865	0.000109763	60	61	6556	15921	ENSG00000197530,ENSG00000008130,chr1:1069912-1070292,ENSG00000069424,ENSG00000162585,ENSG00000131591,CATG00000044822,ENSG00000187608,ENSG00000248333,ENSG00000272106,ENSG00000116285,ENSG00000131584,ENSG00000116151,ENSG00000197312,ENSG00000197785,ENSG00000049246,ENSG00000227372,CATG00000043759,ENSG00000187961,ENSG00000228594,ENSG00000157881,ENSG00000127481,CATG00000045522,ENSG00000142599,ENSG00000230679,ENSG00000188976,ENSG00000107404,ENSG00000162591,ENSG00000130764,CATG00000043375,CATG00000004170,CATG00000043927,ENSG00000008128,ENSG00000272141,ENSG00000269554,ENSG00000160087,ENSG00000116273,ENSG00000189339,ENSG00000237330,chr1:1021167-1021519,ENSG00000230424,ENSG00000078900,ENSG00000097021,ENSG00000272004,ENSG00000041988,ENSG00000160072,ENSG00000271746,ENSG00000158109,ENSG00000074800,ENSG00000028137,CATG00000043953,chr1:12167776-12168809,ENSG00000162572,ENSG00000149527,ENSG00000176022,chr1:2234145-2235062,chr1:1020838-1021129,ENSG00000078808,ENSG00000157911,ENSG00000231050	Yes
THP1 PMA	ENSG00000272455	RP4-758J18.13	lncRNA_divergent	PAX5.p2	1.99639	0.00453414	57	64	6934	15543	ENSG00000008130,ENSG00000116251,chr1:1069912-1070292,ENSG00000162585,ENSG00000131591,ENSG00000248333,ENSG00000116285,ENSG00000131584,ENSG00000238260,chr1:2585483-2586020,ENSG00000116151,chr1:17569703-17570129,ENSG00000197312,ENSG00000273443,ENSG00000235169,ENSG00000227372,CATG00000043759,ENSG00000228594,CATG00000043630,ENSG00000127481,ENSG00000107404,ENSG00000188976,ENSG00000175756,ENSG00000157870,ENSG00000188157,ENSG00000160087,chr1:17561456-17561798,ENSG00000116273,ENSG00000215912,ENSG00000157933,ENSG00000116288,ENSG00000242485,chr1:1777385-1777910,ENSG00000237330,ENSG00000157873,chr1:1021167-1021519,ENSG00000169972,ENSG00000230424,ENSG00000130762,ENSG00000078900,ENSG00000097021,ENSG00000272004,ENSG00000169885,chr1:2546837-2547378,chr1:8873256-8873866,ENSG00000272449,ENSG00000041988,ENSG00000271746,ENSG00000158109,ENSG00000028137,CATG00000043953,ENSG00000162572,ENSG00000157916,ENSG00000149527,chr1:1020838-1021129,ENSG00000078808,ENSG00000157911	Yes
THP1 PMA	ENSG00000272455	RP4-758J18.13	lncRNA_divergent	SP1.p2	2.60452	0.00010167	88	33	11371	11106	ENSG00000215014,ENSG00000228327,ENSG00000162413,ENSG00000127481,ENSG00000162591,ENSG00000188976,ENSG00000107404,ENSG00000130764,ENSG00000269554,ENSG00000186501,ENSG00000130762,ENSG00000078900,ENSG00000228794,ENSG00000078369,ENSG00000158109,CATG00000043953,ENSG00000157916,chr1:1020838-1021129,ENSG00000224051,chr1:3504197-3504615,ENSG00000069424,ENSG00000053371,ENSG00000131584,chr1:17569703-17570129,ENSG00000197785,ENSG00000049246,ENSG00000235169,ENSG00000227372,CATG00000043630,ENSG00000142599,CATG00000016066,CATG00000043375,ENSG00000175756,chr1:1777385-1777910,chr1:2546837-2547378,ENSG00000074800,ENSG00000028137,ENSG00000157881,ENSG00000187583,chr1:6028165-6028458,ENSG00000162585,ENSG00000162408,CATG00000044822,ENSG00000238260,ENSG00000116151,CATG00000043759,chr1:7942176-7942474,ENSG00000131697,ENSG00000230679,ENSG00000225880,ENSG00000188157,ENSG00000272141,ENSG00000160087,ENSG00000157933,ENSG00000116213,chr1:1021167-1021519,ENSG00000169885,ENSG00000041988,ENSG00000240453,ENSG00000149527,ENSG00000231050,ENSG00000049249,ENSG00000116285,ENSG00000197312,ENSG00000228594,CATG00000045522,ENSG00000127054,CATG00000004170,ENSG00000236269,ENSG00000224870,ENSG00000157870,chr1:17561456-17561798,ENSG00000116273,ENSG00000040487,ENSG00000215912,ENSG00000237330,ENSG00000157873,ENSG00000169972,ENSG00000230424,ENSG00000272449,ENSG00000271746,ENSG00000237301,ENSG00000221978,ENSG00000162572,ENSG00000176022,chr1:2234145-2235062,ENSG00000078808,ENSG00000157911	Yes
THP1 PMA	ENSG00000272455	RP4-758J18.13	lncRNA_divergent	TFAP2B.p2	2.37995	0.000109763	64	57	7205	15272	ENSG00000008130,chr1:1069912-1070292,ENSG00000215014,ENSG00000162585,ENSG00000131591,ENSG00000272106,ENSG00000116285,ENSG00000053371,ENSG00000131584,ENSG00000238260,ENSG00000273443,ENSG00000235169,CATG00000043759,ENSG00000162413,ENSG00000187961,chr1:7942176-7942474,ENSG00000158286,CATG00000043630,ENSG00000157881,ENSG00000127481,CATG00000045522,ENSG00000127054,ENSG00000142599,chr1:9067054-9067505,ENSG00000188976,ENSG00000107404,ENSG00000162591,ENSG00000130764,CATG00000004170,ENSG00000175756,ENSG00000008128,ENSG00000224870,ENSG00000160087,ENSG00000040487,ENSG00000215912,ENSG00000186501,ENSG00000157933,ENSG00000189339,ENSG00000116288,ENSG00000116213,ENSG00000237330,ENSG00000169972,ENSG00000169598,ENSG00000116198,ENSG00000230424,ENSG00000130762,ENSG00000078900,ENSG00000169885,chr1:2546837-2547378,ENSG00000272449,ENSG00000160072,ENSG00000271746,ENSG00000160075,ENSG00000078369,ENSG00000028137,ENSG00000221978,CATG00000043953,ENSG00000162572,ENSG00000157916,ENSG00000149527,chr1:1020838-1021129,ENSG00000224051,ENSG00000157911,ENSG00000231050	Yes
THP1 PMA	ENSG00000272455	RP4-758J18.13	lncRNA_divergent	TFDP1.p2	1.76272	0.060822	41	80	5063	17414	chr1:1069912-1070292,ENSG00000069424,ENSG00000131591,ENSG00000162408,CATG00000044822,ENSG00000248333,ENSG00000272106,ENSG00000116285,ENSG00000238260,ENSG00000053371,ENSG00000131584,ENSG00000197312,CATG00000043759,ENSG00000162413,ENSG00000187961,ENSG00000228594,ENSG00000131697,ENSG00000142599,ENSG00000188976,ENSG00000157870,ENSG00000188157,ENSG00000272141,ENSG00000160087,ENSG00000040487,ENSG00000186501,ENSG00000189339,ENSG00000116288,ENSG00000169598,ENSG00000116198,ENSG00000078900,ENSG00000097021,ENSG00000272004,ENSG00000160072,ENSG00000078369,ENSG00000158109,ENSG00000028137,CATG00000043953,ENSG00000162572,ENSG00000157911,ENSG00000231050,ENSG00000204859	Yes
THP1 PMA	ENSG00000272455	RP4-758J18.13	lncRNA_divergent	EGR1..3.p2	2.15439	0.0184556	28	93	2756	19721	ENSG00000162585,ENSG00000228327,ENSG00000053371,ENSG00000049246,CATG00000043759,ENSG00000228594,ENSG00000127481,ENSG00000142599,chr1:9067054-9067505,ENSG00000107404,ENSG00000225880,ENSG00000040487,ENSG00000116273,ENSG00000189339,ENSG00000116288,ENSG00000230424,ENSG00000130762,ENSG00000097021,ENSG00000272004,chr1:2546837-2547378,ENSG00000228794,ENSG00000271746,ENSG00000078369,ENSG00000240453,chr1:12167776-12168809,ENSG00000149527,ENSG00000157911,ENSG00000231050	Yes
THP1 PMA	ENSG00000272455	RP4-758J18.13	lncRNA_divergent	ZNF423.p2	2.612	0.0258179	16	105	1239	21238	CATG00000043375,ENSG00000187583,ENSG00000069424,ENSG00000160075,ENSG00000078369,ENSG00000215014,ENSG00000162585,ENSG00000221978,ENSG00000149527,ENSG00000162591,CATG00000044822,ENSG00000116285,ENSG00000169598,ENSG00000157911,ENSG00000231050,chr1:17569703-17570129	Yes
THP1 PMA	ENSG00000272455	RP4-758J18.13	lncRNA_divergent	NRF1.p2	2.38697	0.00453414	29	92	2622	19855	ENSG00000008130,ENSG00000116251,ENSG00000116285,ENSG00000053371,ENSG00000248333,ENSG00000116151,ENSG00000197785,ENSG00000078808,ENSG00000127481,ENSG00000127054,ENSG00000008128,CATG00000043375,ENSG00000107404,ENSG00000188157,ENSG00000160087,ENSG00000269554,ENSG00000040487,ENSG00000215912,ENSG00000116288,ENSG00000242485,ENSG00000237330,ENSG00000169598,ENSG00000116198,ENSG00000230424,ENSG00000160072,ENSG00000162572,ENSG00000157916,ENSG00000176022,ENSG00000224051	Yes
THP1 PMA	CATG00000017432	CATG00000017432.1	lncRNA_divergent	SPIB.p2	2.15853	0.000293603	54	282	1814	20448	ENSG00000143368,chr1:156097077-156097352,chr1:161216762-161217875,ENSG00000162739,ENSG00000143222,ENSG00000143450,ENSG00000197747,ENSG00000163348,chr1:150613339-150613918,chr1:156749481-156750023,ENSG00000143252,chr1:150604566-150605028,chr1:150561915-150562379,ENSG00000162735,ENSG00000117360,ENSG00000116521,ENSG00000132185,chr1:156748712-156749461,ENSG00000143374,ENSG00000177954,chr1:154942543-154942820,ENSG00000196154,chr1:160375903-160376196,chr1:161359373-161359692,ENSG00000122223,ENSG00000198837,ENSG00000160753,chr1:155860048-155860768,CATG00000075282,CATG00000020483,chr1:161068117-161068936,CATG00000080168,ENSG00000237976,ENSG00000143554,ENSG00000160710,CATG00000020185,ENSG00000158887,ENSG00000143401,CATG00000022793,chr1:156503318-156503586,ENSG00000186517,chr1:157136899-157137563,CATG00000019184,chr1:161020155-161020464,ENSG00000117362,chr1:161019591-161019881,ENSG00000132680,chr1:156673645-156674178,ENSG00000224985,ENSG00000143226,ENSG00000224276,chr1:159921172-159922358,ENSG00000271380,chr1:158176907-158177279	Yes
THP1 PMA	CATG00000017432	CATG00000017432.1	lncRNA_divergent	GTF2I.p2	1.72306	0.00379691	78	258	3323	18939	ENSG00000184260,chr1:156504962-156505226,ENSG00000143258,ENSG00000159352,ENSG00000197747,ENSG00000143393,ENSG00000163155,CATG00000020498,chr1:154433143-154433773,ENSG00000213085,ENSG00000132688,ENSG00000023902,chr1:156665015-156665341,chr1:156501175-156501924,chr1:156673645-156674178,chr1:151200144-151200731,ENSG00000158714,ENSG00000185499,ENSG00000143546,ENSG00000227741,chr1:155974771-155975568,chr1:155004247-155004777,ENSG00000116539,ENSG00000169241,chr1:156125241-156125384,chr1:156489194-156489530,ENSG00000122224,ENSG00000143369,CATG00000020483,ENSG00000116604,CATG00000020742,chr1:156503318-156503586,ENSG00000143373,chr1:157136899-157137563,ENSG00000158710,ENSG00000232671,ENSG00000132692,ENSG00000143549,ENSG00000162734,ENSG00000143321,ENSG00000143442,chr1:156704810-156705235,chr1:153790115-153790829,ENSG00000158773,chr1:155064178-155064678,ENSG00000188092,ENSG00000143457,ENSG00000163156,ENSG00000160753,chr1:150977093-150977539,chr1:161068117-161068936,chr1:156104063-156104560,CATG00000022775,ENSG00000169418,ENSG00000143569,ENSG00000143418,ENSG00000163125,ENSG00000143545,ENSG00000163463,chr1:156692996-156693307,ENSG00000163374,ENSG00000235919,chr1:156749481-156750023,ENSG00000160685,ENSG00000270149,CATG00000077581,ENSG00000159377,chr1:161359373-161359692,chr1:156524521-156524886,CATG00000020712,ENSG00000143437,CATG00000020100,ENSG00000158716,CATG00000019184,CATG00000079334,ENSG00000271380,ENSG00000143443,ENSG00000081721	Yes
THP1 PMA	CATG00000017432	CATG00000017432.1	lncRNA_divergent	TLX2.p2	2.21662	0.0760219	20	316	618	21644	ENSG00000143368,ENSG00000143546,chr1:156704810-156705235,ENSG00000235919,chr1:155004247-155004777,chr1:150613339-150613918,ENSG00000132676,ENSG00000162735,chr1:153921289-153921705,ENSG00000163220,ENSG00000272030,chr1:153852513-153852821,CATG00000019609,chr1:158285603-158286278,ENSG00000271853,ENSG00000196154,ENSG00000182134,ENSG00000143303,chr1:158176907-158177279,ENSG00000189171	Yes
THP1 PMA	CATG00000017432	CATG00000017432.1	lncRNA_divergent	FOXO1,3,4.p2	2.3183	0.0899122	16	320	470	21792	ENSG00000160741,chr1:150604566-150605028,chr1:153790115-153790829,chr1:151325628-151325995,chr1:155064178-155064678,chr1:160576980-160577311,ENSG00000258465,ENSG00000143409,chr1:153852513-153852821,ENSG00000014914,ENSG00000188004,chr1:155974771-155975568,chr1:161068117-161068936,ENSG00000162739,chr1:150763474-150763860,ENSG00000132716	Yes
THP1 PMA	CATG00000017432	CATG00000017432.1	lncRNA_divergent	ARID5B.p2	3.20574	0.0760219	10	326	211	22051	ENSG00000116586,CATG00000020498,chr1:160576427-160576711,ENSG00000116604,ENSG00000118292,CATG00000020723,ENSG00000143319,ENSG00000143314,ENSG00000272668,chr1:158176907-158177279	Yes
THP1 PMA	CATG00000075260	CATG00000075260.1	lncRNA_divergent	SPIB.p2	2.25099	0.000308781	49	245	1820	20484	ENSG00000143368,chr1:156097077-156097352,chr1:161216762-161217875,CATG00000017432,ENSG00000143222,ENSG00000143450,ENSG00000197747,ENSG00000163348,chr1:150613339-150613918,chr1:156749481-156750023,ENSG00000143252,chr1:150604566-150605028,chr1:150561915-150562379,ENSG00000117360,ENSG00000116521,ENSG00000132185,chr1:156748712-156749461,ENSG00000143374,ENSG00000177954,chr1:154942543-154942820,ENSG00000196154,chr1:161359373-161359692,ENSG00000122223,ENSG00000198837,ENSG00000160753,chr1:155860048-155860768,CATG00000075282,CATG00000020483,chr1:161068117-161068936,CATG00000080168,ENSG00000237976,ENSG00000143554,ENSG00000160710,CATG00000020185,ENSG00000158887,ENSG00000143401,CATG00000022793,chr1:156503318-156503586,ENSG00000186517,chr1:157136899-157137563,CATG00000019184,ENSG00000117362,chr1:161019591-161019881,ENSG00000132680,chr1:156673645-156674178,ENSG00000224985,ENSG00000224276,chr1:159921172-159922358,ENSG00000271380	Yes
THP1 PMA	CATG00000075260	CATG00000075260.1	lncRNA_divergent	GTF2I.p2	1.81413	0.00212781	71	223	3330	18974	ENSG00000143545,ENSG00000185499,ENSG00000162734,ENSG00000143546,ENSG00000163463,chr1:156504962-156505226,ENSG00000143321,ENSG00000143442,chr1:156692996-156693307,ENSG00000227741,chr1:155974771-155975568,chr1:156704810-156705235,ENSG00000143258,ENSG00000159352,ENSG00000197747,ENSG00000163374,ENSG00000143393,ENSG00000235919,chr1:155004247-155004777,chr1:156749481-156750023,ENSG00000143443,ENSG00000160685,chr1:153790115-153790829,ENSG00000158773,ENSG00000163155,chr1:155064178-155064678,ENSG00000270149,ENSG00000116539,CATG00000077581,ENSG00000169241,chr1:156125241-156125384,chr1:156489194-156489530,ENSG00000143457,ENSG00000163156,ENSG00000159377,chr1:161359373-161359692,chr1:156524521-156524886,ENSG00000160753,ENSG00000143369,CATG00000020498,chr1:150977093-150977539,ENSG00000143418,CATG00000020712,chr1:154433143-154433773,CATG00000020483,ENSG00000116604,chr1:161068117-161068936,ENSG00000213085,ENSG00000132688,CATG00000020742,ENSG00000023902,chr1:156104063-156104560,chr1:156503318-156503586,ENSG00000169418,ENSG00000143373,chr1:156665015-156665341,CATG00000022775,chr1:157136899-157137563,ENSG00000143569,CATG00000019184,ENSG00000158710,ENSG00000232671,ENSG00000143437,CATG00000020100,ENSG00000132692,chr1:156501175-156501924,chr1:156673645-156674178,chr1:151200144-151200731,ENSG00000271380,ENSG00000143549,ENSG00000163125	Yes
THP1 PMA	CATG00000075260	CATG00000075260.1	lncRNA_divergent	YY1.p2	1.53856	0.0990933	59	235	3129	19175	ENSG00000143515,ENSG00000143368,chr1:156491710-156492027,ENSG00000143420,CATG00000017432,ENSG00000143222,ENSG00000143258,ENSG00000159352,ENSG00000163348,ENSG00000158882,chr1:155004247-155004777,ENSG00000260238,ENSG00000160803,ENSG00000143252,ENSG00000160785,ENSG00000143294,ENSG00000066294,ENSG00000143224,ENSG00000143621,ENSG00000143537,ENSG00000158850,CATG00000077581,ENSG00000169231,chr1:153852513-153852821,CATG00000078061,ENSG00000162736,ENSG00000143622,CATG00000017626,ENSG00000160712,ENSG00000177954,CATG00000078060,ENSG00000158796,ENSG00000159377,ENSG00000143549,chr1:155860048-155860768,ENSG00000143612,ENSG00000163472,CATG00000080168,ENSG00000122218,ENSG00000160818,ENSG00000160710,CATG00000020185,ENSG00000158887,ENSG00000143458,ENSG00000143256,ENSG00000160741,ENSG00000198952,ENSG00000143437,CATG00000020100,ENSG00000160714,ENSG00000158793,ENSG00000132680,chr1:156673645-156674178,ENSG00000224985,ENSG00000160783,ENSG00000173171,chr1:154423418-154423808,ENSG00000163125,ENSG00000272654	Yes
THP1 PMA	CATG00000075260	CATG00000075260.1	lncRNA_divergent	TLX2.p2	2.5571	0.0161534	20	274	619	21685	ENSG00000143368,ENSG00000143546,CATG00000017432,chr1:156704810-156705235,ENSG00000235919,chr1:155004247-155004777,chr1:150613339-150613918,ENSG00000132676,chr1:153921289-153921705,ENSG00000163220,ENSG00000272030,chr1:153852513-153852821,CATG00000019609,chr1:158285603-158286278,ENSG00000271853,ENSG00000196154,ENSG00000160818,ENSG00000182134,ENSG00000143303,ENSG00000189171	Yes
THP1 PMA	CATG00000075260	CATG00000075260.1	lncRNA_divergent	ARID5B.p2	3.29076	0.0990933	9	285	212	22092	ENSG00000116586,CATG00000020498,chr1:160576427-160576711,ENSG00000116604,ENSG00000118292,CATG00000020723,ENSG00000143319,ENSG00000143314,ENSG00000272668	Yes
THP1 PMA	CATG00000075282	CATG00000075282.1	lncRNA_divergent	SPIB.p2	2.14317	0.00122044	48	252	1820	20478	ENSG00000143368,chr1:156097077-156097352,chr1:161216762-161217875,CATG00000017432,ENSG00000143222,ENSG00000143450,ENSG00000197747,ENSG00000163348,chr1:150613339-150613918,chr1:156749481-156750023,ENSG00000143252,chr1:150604566-150605028,chr1:150561915-150562379,ENSG00000117360,ENSG00000116521,ENSG00000132185,chr1:156748712-156749461,ENSG00000143374,ENSG00000177954,chr1:154942543-154942820,ENSG00000196154,chr1:160375903-160376196,chr1:161359373-161359692,ENSG00000122223,ENSG00000198837,ENSG00000160753,chr1:155860048-155860768,CATG00000020483,CATG00000080168,ENSG00000237976,ENSG00000143554,ENSG00000160710,CATG00000020185,ENSG00000158887,ENSG00000143401,CATG00000022793,chr1:156503318-156503586,chr1:157136899-157137563,CATG00000019184,chr1:161020155-161020464,ENSG00000117362,chr1:161019591-161019881,ENSG00000132680,chr1:156673645-156674178,ENSG00000224985,ENSG00000224276,chr1:159921172-159922358,ENSG00000271380	Yes
THP1 PMA	CATG00000075282	CATG00000075282.1	lncRNA_divergent	GTF2I.p2	1.73298	0.0076691	70	230	3331	18967	ENSG00000143545,ENSG00000185499,ENSG00000162734,ENSG00000143546,ENSG00000163463,chr1:156504962-156505226,ENSG00000143321,ENSG00000143442,chr1:156692996-156693307,ENSG00000227741,chr1:155974771-155975568,chr1:156704810-156705235,ENSG00000143258,ENSG00000159352,ENSG00000197747,ENSG00000163374,ENSG00000143393,ENSG00000235919,chr1:155004247-155004777,chr1:156749481-156750023,ENSG00000143443,ENSG00000160685,chr1:153790115-153790829,ENSG00000158773,ENSG00000163155,chr1:155064178-155064678,ENSG00000270149,ENSG00000116539,CATG00000077581,ENSG00000169241,chr1:156125241-156125384,chr1:156489194-156489530,ENSG00000143457,ENSG00000163156,ENSG00000159377,chr1:161359373-161359692,chr1:156524521-156524886,ENSG00000160753,ENSG00000143369,CATG00000020498,chr1:150977093-150977539,ENSG00000143418,CATG00000020712,chr1:154433143-154433773,CATG00000020483,ENSG00000116604,ENSG00000213085,ENSG00000132688,CATG00000020742,ENSG00000023902,chr1:156104063-156104560,chr1:156503318-156503586,ENSG00000169418,ENSG00000143373,chr1:156665015-156665341,CATG00000022775,chr1:157136899-157137563,ENSG00000143569,CATG00000019184,ENSG00000158710,ENSG00000232671,ENSG00000143437,CATG00000020100,ENSG00000132692,chr1:156501175-156501924,chr1:156673645-156674178,chr1:151200144-151200731,ENSG00000271380,ENSG00000143549,ENSG00000163125	Yes
THP1 PMA	CATG00000075282	CATG00000075282.1	lncRNA_divergent	YY1.p2	1.56476	0.077463	61	239	3127	19171	ENSG00000143515,ENSG00000143368,ENSG00000160783,chr1:156491710-156492027,ENSG00000143420,CATG00000017432,ENSG00000143222,ENSG00000143258,ENSG00000159352,ENSG00000163348,ENSG00000158882,chr1:155004247-155004777,ENSG00000260238,ENSG00000160803,ENSG00000143252,ENSG00000160785,ENSG00000143294,ENSG00000066294,ENSG00000143224,ENSG00000143621,ENSG00000143537,ENSG00000158850,CATG00000077581,ENSG00000169231,chr1:153852513-153852821,CATG00000078061,ENSG00000162736,ENSG00000143622,CATG00000017626,ENSG00000160712,ENSG00000177954,CATG00000078060,ENSG00000158796,ENSG00000159377,ENSG00000143549,chr1:155860048-155860768,ENSG00000143612,ENSG00000163472,CATG00000080168,ENSG00000122218,ENSG00000160818,ENSG00000158864,ENSG00000160710,CATG00000020185,ENSG00000158887,ENSG00000143458,ENSG00000143256,ENSG00000160741,ENSG00000198952,ENSG00000143437,CATG00000020100,ENSG00000160714,ENSG00000158793,ENSG00000132680,chr1:156673645-156674178,ENSG00000224985,ENSG00000158859,ENSG00000173171,chr1:154423418-154423808,ENSG00000163125,ENSG00000272654	Yes
THP1 PMA	CATG00000075282	CATG00000075282.1	lncRNA_divergent	TLX2.p2	2.50162	0.0209688	20	280	619	21679	ENSG00000143368,ENSG00000143546,CATG00000017432,chr1:156704810-156705235,ENSG00000235919,chr1:155004247-155004777,chr1:150613339-150613918,ENSG00000132676,chr1:153921289-153921705,ENSG00000163220,ENSG00000272030,chr1:153852513-153852821,CATG00000019609,chr1:158285603-158286278,ENSG00000271853,ENSG00000196154,ENSG00000160818,ENSG00000182134,ENSG00000143303,ENSG00000189171	Yes
THP1 PMA	CATG00000075282	CATG00000075282.1	lncRNA_divergent	ARID5B.p2	3.22204	0.0965255	9	291	212	22086	ENSG00000116586,CATG00000020498,chr1:160576427-160576711,ENSG00000116604,ENSG00000118292,CATG00000020723,ENSG00000143319,ENSG00000143314,ENSG00000272668	Yes
THP1 PMA	CATG00000075427	CATG00000075427.1	lncRNA_antisense	SPIB.p2	2.32418	4.15093e-05	54	262	1815	20467	ENSG00000143368,chr1:156097077-156097352,chr1:161216762-161217875,CATG00000017432,ENSG00000143222,ENSG00000143450,ENSG00000197747,ENSG00000163348,chr1:150613339-150613918,chr1:156749481-156750023,ENSG00000143252,chr1:150604566-150605028,chr1:150561915-150562379,ENSG00000162735,ENSG00000117360,ENSG00000116521,ENSG00000132185,chr1:156748712-156749461,ENSG00000143374,ENSG00000177954,chr1:154942543-154942820,ENSG00000196154,chr1:160375903-160376196,chr1:161359373-161359692,ENSG00000122223,ENSG00000198837,ENSG00000160753,chr1:155860048-155860768,CATG00000075282,CATG00000020483,chr1:161068117-161068936,CATG00000080168,ENSG00000237976,ENSG00000143554,ENSG00000160710,CATG00000020185,ENSG00000158887,ENSG00000143401,CATG00000022793,chr1:156503318-156503586,ENSG00000186517,chr1:157136899-157137563,CATG00000019184,chr1:161020155-161020464,ENSG00000117362,chr1:161019591-161019881,ENSG00000132680,chr1:156673645-156674178,ENSG00000224985,ENSG00000143226,ENSG00000224276,chr1:159921172-159922358,ENSG00000271380,chr1:158176907-158177279	Yes
THP1 PMA	CATG00000075427	CATG00000075427.1	lncRNA_antisense	GTF2I.p2	1.77365	0.00240909	75	241	3326	18956	ENSG00000143545,ENSG00000185499,ENSG00000162734,ENSG00000143546,ENSG00000163463,chr1:156504962-156505226,ENSG00000143321,ENSG00000143442,chr1:156692996-156693307,ENSG00000227741,chr1:155974771-155975568,chr1:156704810-156705235,ENSG00000143258,ENSG00000159352,ENSG00000197747,ENSG00000163374,ENSG00000143393,ENSG00000235919,chr1:155004247-155004777,chr1:156749481-156750023,ENSG00000143443,ENSG00000160685,chr1:153790115-153790829,ENSG00000158773,ENSG00000163155,chr1:155064178-155064678,ENSG00000270149,ENSG00000116539,CATG00000077581,ENSG00000169241,chr1:156125241-156125384,chr1:156489194-156489530,ENSG00000143457,ENSG00000163156,ENSG00000159377,ENSG00000122224,ENSG00000143549,chr1:156524521-156524886,chr1:161359373-161359692,ENSG00000160753,ENSG00000143369,CATG00000020498,chr1:150977093-150977539,ENSG00000143418,CATG00000020712,chr1:154433143-154433773,CATG00000020483,ENSG00000116604,chr1:161068117-161068936,ENSG00000213085,ENSG00000132688,CATG00000020742,ENSG00000023902,chr1:156104063-156104560,chr1:156503318-156503586,ENSG00000169418,ENSG00000143373,chr1:156665015-156665341,CATG00000022775,chr1:157136899-157137563,ENSG00000143569,CATG00000019184,ENSG00000158710,ENSG00000232671,ENSG00000143437,CATG00000020100,ENSG00000132692,chr1:156501175-156501924,chr1:156673645-156674178,CATG00000079334,chr1:151200144-151200731,ENSG00000271380,ENSG00000158714,ENSG00000163125,ENSG00000081721	Yes
THP1 PMA	CATG00000075427	CATG00000075427.1	lncRNA_antisense	YY1.p2	1.62019	0.0302854	66	250	3122	19160	ENSG00000143515,ENSG00000143368,ENSG00000258465,ENSG00000160783,chr1:156491710-156492027,ENSG00000143420,CATG00000017432,ENSG00000143222,ENSG00000143258,ENSG00000159352,ENSG00000163348,ENSG00000158882,ENSG00000081721,chr1:155004247-155004777,ENSG00000260238,ENSG00000160803,ENSG00000143252,ENSG00000160785,ENSG00000143294,ENSG00000066294,ENSG00000143224,ENSG00000162735,ENSG00000143621,ENSG00000143537,ENSG00000158850,CATG00000077581,ENSG00000169231,chr1:153852513-153852821,CATG00000078061,ENSG00000162736,chr1:158177454-158178049,ENSG00000143622,CATG00000017626,ENSG00000160712,ENSG00000177954,ENSG00000132716,CATG00000078060,ENSG00000158796,ENSG00000159377,ENSG00000143549,chr1:155860048-155860768,ENSG00000143612,ENSG00000163472,CATG00000080168,ENSG00000122218,ENSG00000160818,ENSG00000158864,ENSG00000160710,CATG00000020185,ENSG00000158887,ENSG00000143458,ENSG00000143256,ENSG00000160741,ENSG00000198952,ENSG00000143437,CATG00000020100,ENSG00000160714,ENSG00000158793,ENSG00000132680,chr1:156673645-156674178,ENSG00000224985,ENSG00000158859,ENSG00000173171,chr1:154423418-154423808,ENSG00000163125,ENSG00000272654	Yes
THP1 PMA	CATG00000075427	CATG00000075427.1	lncRNA_antisense	TLX2.p2	2.36465	0.0302854	20	296	619	21663	ENSG00000143368,ENSG00000143546,CATG00000017432,chr1:156704810-156705235,ENSG00000235919,chr1:155004247-155004777,chr1:150613339-150613918,ENSG00000132676,ENSG00000162735,chr1:153921289-153921705,ENSG00000163220,ENSG00000272030,chr1:153852513-153852821,CATG00000019609,ENSG00000271853,ENSG00000196154,ENSG00000160818,ENSG00000182134,chr1:158176907-158177279,ENSG00000189171	Yes
THP1 PMA	CATG00000017625	CATG00000017625.1	lncRNA_divergent	SPIB.p2	2.2426	0.000268915	50	251	1819	20478	ENSG00000143368,chr1:156097077-156097352,chr1:161216762-161217875,CATG00000017432,ENSG00000143222,ENSG00000143450,ENSG00000197747,ENSG00000163348,chr1:150613339-150613918,chr1:156749481-156750023,ENSG00000143252,chr1:150604566-150605028,chr1:150561915-150562379,ENSG00000117360,ENSG00000116521,ENSG00000132185,chr1:156748712-156749461,ENSG00000143374,ENSG00000177954,chr1:154942543-154942820,ENSG00000196154,chr1:161359373-161359692,ENSG00000122223,ENSG00000198837,ENSG00000160753,chr1:155860048-155860768,CATG00000075282,CATG00000020483,chr1:161068117-161068936,CATG00000080168,ENSG00000237976,ENSG00000143554,ENSG00000160710,CATG00000020185,ENSG00000158887,ENSG00000143401,CATG00000022793,chr1:156503318-156503586,ENSG00000186517,chr1:157136899-157137563,CATG00000019184,ENSG00000117362,chr1:161019591-161019881,ENSG00000132680,chr1:156673645-156674178,ENSG00000224985,ENSG00000143226,ENSG00000224276,chr1:159921172-159922358,ENSG00000271380	Yes
THP1 PMA	CATG00000017625	CATG00000017625.1	lncRNA_divergent	GTF2I.p2	1.75827	0.00477662	71	230	3330	18967	ENSG00000143545,ENSG00000185499,ENSG00000162734,ENSG00000143546,ENSG00000163463,chr1:156504962-156505226,ENSG00000143321,ENSG00000143442,chr1:156692996-156693307,ENSG00000227741,chr1:155974771-155975568,chr1:156704810-156705235,ENSG00000143258,ENSG00000159352,ENSG00000197747,ENSG00000163374,ENSG00000143393,ENSG00000235919,chr1:155004247-155004777,chr1:156749481-156750023,ENSG00000143443,ENSG00000160685,chr1:153790115-153790829,ENSG00000158773,ENSG00000163155,chr1:155064178-155064678,ENSG00000270149,ENSG00000116539,CATG00000077581,ENSG00000169241,chr1:156125241-156125384,chr1:156489194-156489530,ENSG00000143457,ENSG00000163156,ENSG00000159377,chr1:161359373-161359692,chr1:156524521-156524886,ENSG00000160753,ENSG00000143369,CATG00000020498,chr1:150977093-150977539,ENSG00000143418,CATG00000020712,chr1:154433143-154433773,CATG00000020483,ENSG00000116604,chr1:161068117-161068936,ENSG00000213085,ENSG00000132688,CATG00000020742,ENSG00000023902,chr1:156104063-156104560,chr1:156503318-156503586,ENSG00000169418,ENSG00000143373,chr1:156665015-156665341,CATG00000022775,chr1:157136899-157137563,ENSG00000143569,CATG00000019184,ENSG00000158710,ENSG00000232671,ENSG00000143437,CATG00000020100,ENSG00000132692,chr1:156501175-156501924,chr1:156673645-156674178,chr1:151200144-151200731,ENSG00000271380,ENSG00000143549,ENSG00000163125	Yes
THP1 PMA	CATG00000017625	CATG00000017625.1	lncRNA_divergent	TLX2.p2	2.4926	0.0218825	20	281	619	21678	ENSG00000143368,ENSG00000143546,CATG00000017432,chr1:156704810-156705235,ENSG00000235919,chr1:155004247-155004777,chr1:150613339-150613918,ENSG00000132676,chr1:153921289-153921705,ENSG00000163220,ENSG00000272030,chr1:153852513-153852821,CATG00000019609,chr1:158285603-158286278,ENSG00000271853,ENSG00000196154,ENSG00000160818,ENSG00000182134,ENSG00000143303,ENSG00000189171	Yes
THP1 PMA	CATG00000017626	CATG00000017626.1	lncRNA_divergent	SPIB.p2	2.2426	0.000268915	50	251	1819	20478	ENSG00000143368,chr1:156097077-156097352,chr1:161216762-161217875,CATG00000017432,ENSG00000143222,ENSG00000143450,ENSG00000197747,ENSG00000163348,chr1:150613339-150613918,chr1:156749481-156750023,ENSG00000143252,chr1:150604566-150605028,chr1:150561915-150562379,ENSG00000117360,ENSG00000116521,ENSG00000132185,chr1:156748712-156749461,ENSG00000143374,ENSG00000177954,chr1:154942543-154942820,ENSG00000196154,chr1:161359373-161359692,ENSG00000122223,ENSG00000198837,ENSG00000160753,chr1:155860048-155860768,CATG00000075282,CATG00000020483,chr1:161068117-161068936,CATG00000080168,ENSG00000237976,ENSG00000143554,ENSG00000160710,CATG00000020185,ENSG00000158887,ENSG00000143401,CATG00000022793,chr1:156503318-156503586,ENSG00000186517,chr1:157136899-157137563,CATG00000019184,ENSG00000117362,chr1:161019591-161019881,ENSG00000132680,chr1:156673645-156674178,ENSG00000224985,ENSG00000143226,ENSG00000224276,chr1:159921172-159922358,ENSG00000271380	Yes
THP1 PMA	CATG00000017626	CATG00000017626.1	lncRNA_divergent	GTF2I.p2	1.75827	0.00477662	71	230	3330	18967	ENSG00000143545,ENSG00000185499,ENSG00000162734,ENSG00000143546,ENSG00000163463,chr1:156504962-156505226,ENSG00000143321,ENSG00000143442,chr1:156692996-156693307,ENSG00000227741,chr1:155974771-155975568,chr1:156704810-156705235,ENSG00000143258,ENSG00000159352,ENSG00000197747,ENSG00000163374,ENSG00000143393,ENSG00000235919,chr1:155004247-155004777,chr1:156749481-156750023,ENSG00000143443,ENSG00000160685,chr1:153790115-153790829,ENSG00000158773,ENSG00000163155,chr1:155064178-155064678,ENSG00000270149,ENSG00000116539,CATG00000077581,ENSG00000169241,chr1:156125241-156125384,chr1:156489194-156489530,ENSG00000143457,ENSG00000163156,ENSG00000159377,chr1:161359373-161359692,chr1:156524521-156524886,ENSG00000160753,ENSG00000143369,CATG00000020498,chr1:150977093-150977539,ENSG00000143418,CATG00000020712,chr1:154433143-154433773,CATG00000020483,ENSG00000116604,chr1:161068117-161068936,ENSG00000213085,ENSG00000132688,CATG00000020742,ENSG00000023902,chr1:156104063-156104560,chr1:156503318-156503586,ENSG00000169418,ENSG00000143373,chr1:156665015-156665341,CATG00000022775,chr1:157136899-157137563,ENSG00000143569,CATG00000019184,ENSG00000158710,ENSG00000232671,ENSG00000143437,CATG00000020100,ENSG00000132692,chr1:156501175-156501924,chr1:156673645-156674178,chr1:151200144-151200731,ENSG00000271380,ENSG00000143549,ENSG00000163125	Yes
THP1 PMA	CATG00000017626	CATG00000017626.1	lncRNA_divergent	TLX2.p2	2.4926	0.0218825	20	281	619	21678	ENSG00000143368,ENSG00000143546,CATG00000017432,chr1:156704810-156705235,ENSG00000235919,chr1:155004247-155004777,chr1:150613339-150613918,ENSG00000132676,chr1:153921289-153921705,ENSG00000163220,ENSG00000272030,chr1:153852513-153852821,CATG00000019609,chr1:158285603-158286278,ENSG00000271853,ENSG00000196154,ENSG00000160818,ENSG00000182134,ENSG00000143303,ENSG00000189171	Yes
THP1 PMA	CATG00000043375	CATG00000043375.1	lncRNA_divergent	ELK1,4_GABP{A,B1}.p3	2.19045	0.0370056	24	61	3428	19085	ENSG00000162585,ENSG00000248333,ENSG00000238260,ENSG00000116151,ENSG00000078808,CATG00000043759,ENSG00000127481,ENSG00000127054,ENSG00000008128,ENSG00000188976,ENSG00000175756,ENSG00000272455,ENSG00000186501,ENSG00000242485,ENSG00000116213,ENSG00000230424,ENSG00000130762,ENSG00000272004,ENSG00000176022,ENSG00000158109,ENSG00000157916,ENSG00000149527,ENSG00000224051,ENSG00000157911	Yes
THP1 PMA	CATG00000043375	CATG00000043375.1	lncRNA_divergent	HIC1.p2	2.8628	0.000117381	46	39	6569	15944	ENSG00000197530,ENSG00000008130,chr1:1069912-1070292,ENSG00000162585,ENSG00000131591,ENSG00000187608,ENSG00000248333,ENSG00000272106,ENSG00000131584,ENSG00000197312,ENSG00000116151,ENSG00000197785,CATG00000043759,ENSG00000187961,ENSG00000228594,ENSG00000127481,ENSG00000142599,ENSG00000230679,ENSG00000107404,ENSG00000188976,ENSG00000008128,ENSG00000157881,ENSG00000272141,ENSG00000269554,ENSG00000160087,ENSG00000189339,ENSG00000237330,chr1:1021167-1021519,ENSG00000230424,ENSG00000078900,ENSG00000272004,ENSG00000041988,ENSG00000160072,ENSG00000158109,ENSG00000074800,ENSG00000028137,CATG00000043953,chr1:12167776-12168809,ENSG00000162572,ENSG00000149527,ENSG00000176022,chr1:2234145-2235062,chr1:1020838-1021129,ENSG00000078808,ENSG00000157911,ENSG00000231050	Yes
THP1 PMA	CATG00000043375	CATG00000043375.1	lncRNA_divergent	PAX5.p2	2.6434	0.000414504	46	39	6946	15567	ENSG00000008130,chr1:1069912-1070292,ENSG00000162585,ENSG00000131591,ENSG00000248333,chr1:2585483-2586020,ENSG00000131584,ENSG00000238260,ENSG00000197312,ENSG00000116151,ENSG00000273443,CATG00000043759,ENSG00000228594,CATG00000043630,ENSG00000127481,ENSG00000107404,ENSG00000188976,ENSG00000175756,ENSG00000157870,ENSG00000188157,ENSG00000272455,ENSG00000160087,ENSG00000157933,ENSG00000242485,chr1:1777385-1777910,ENSG00000237330,chr1:1021167-1021519,ENSG00000169972,ENSG00000230424,ENSG00000130762,ENSG00000078900,ENSG00000272004,ENSG00000169885,chr1:2546837-2547378,chr1:8873256-8873866,ENSG00000272449,ENSG00000041988,ENSG00000158109,ENSG00000028137,CATG00000043953,ENSG00000162572,ENSG00000157916,ENSG00000149527,chr1:1020838-1021129,ENSG00000078808,ENSG00000157911	Yes
THP1 PMA	CATG00000043375	CATG00000043375.1	lncRNA_divergent	SP1.p2	2.479	0.00203654	61	24	11397	11116	ENSG00000187583,ENSG00000215014,ENSG00000162585,ENSG00000053371,ENSG00000131584,ENSG00000238260,ENSG00000197312,ENSG00000116151,ENSG00000197785,ENSG00000078808,CATG00000043759,chr1:7942176-7942474,ENSG00000228594,ENSG00000157881,CATG00000043630,ENSG00000127481,ENSG00000127054,ENSG00000142599,ENSG00000230679,ENSG00000107404,ENSG00000188976,CATG00000016066,ENSG00000236269,ENSG00000175756,ENSG00000188157,ENSG00000224870,ENSG00000157870,ENSG00000272141,ENSG00000269554,ENSG00000160087,ENSG00000040487,ENSG00000186501,ENSG00000157933,ENSG00000116213,chr1:1777385-1777910,ENSG00000237330,chr1:1021167-1021519,ENSG00000169972,ENSG00000230424,ENSG00000130762,ENSG00000078900,ENSG00000169885,ENSG00000176022,chr1:2546837-2547378,ENSG00000272449,ENSG00000041988,ENSG00000078369,ENSG00000158109,ENSG00000074800,ENSG00000028137,CATG00000043953,ENSG00000221978,ENSG00000162572,ENSG00000157916,ENSG00000149527,chr1:2234145-2235062,chr1:1020838-1021129,ENSG00000224051,ENSG00000157911,ENSG00000231050,ENSG00000049249	Yes
THP1 PMA	CATG00000043375	CATG00000043375.1	lncRNA_divergent	TFAP2B.p2	3.51104	1.70431e-06	53	32	7216	15297	ENSG00000008130,chr1:1069912-1070292,ENSG00000215014,ENSG00000162585,ENSG00000131591,ENSG00000272106,ENSG00000053371,ENSG00000131584,ENSG00000238260,ENSG00000273443,CATG00000043759,ENSG00000187961,chr1:7942176-7942474,CATG00000043630,ENSG00000127481,ENSG00000127054,ENSG00000142599,chr1:9067054-9067505,ENSG00000107404,ENSG00000188976,ENSG00000008128,ENSG00000175756,ENSG00000224870,ENSG00000157881,ENSG00000160087,ENSG00000040487,ENSG00000186501,ENSG00000157933,ENSG00000189339,ENSG00000116213,ENSG00000237330,ENSG00000169972,ENSG00000169598,ENSG00000116198,ENSG00000230424,ENSG00000130762,ENSG00000078900,ENSG00000169885,chr1:2546837-2547378,ENSG00000272449,ENSG00000160072,ENSG00000160075,ENSG00000078369,ENSG00000028137,ENSG00000221978,CATG00000043953,ENSG00000162572,ENSG00000157916,ENSG00000149527,chr1:1020838-1021129,ENSG00000224051,ENSG00000157911,ENSG00000231050	Yes
THP1 PMA	CATG00000043375	CATG00000043375.1	lncRNA_divergent	TFDP1.p2	2.07619	0.0335484	32	53	5072	17441	chr1:1069912-1070292,ENSG00000131591,ENSG00000272106,ENSG00000248333,ENSG00000053371,ENSG00000131584,ENSG00000238260,ENSG00000197312,CATG00000043759,ENSG00000187961,ENSG00000228594,ENSG00000142599,ENSG00000188976,ENSG00000157870,ENSG00000188157,ENSG00000272141,ENSG00000160087,ENSG00000040487,ENSG00000186501,ENSG00000189339,ENSG00000169598,ENSG00000116198,ENSG00000078900,ENSG00000272004,ENSG00000160072,ENSG00000078369,ENSG00000158109,ENSG00000028137,CATG00000043953,ENSG00000162572,ENSG00000157911,ENSG00000231050	Yes
THP1 PMA	CATG00000043375	CATG00000043375.1	lncRNA_divergent	NRF1.p2	2.97959	0.00119001	24	61	2626	19887	ENSG00000008130,ENSG00000248333,ENSG00000053371,ENSG00000116151,ENSG00000197785,ENSG00000078808,ENSG00000127481,ENSG00000127054,ENSG00000008128,ENSG00000107404,ENSG00000188157,ENSG00000160087,ENSG00000269554,ENSG00000040487,ENSG00000242485,ENSG00000237330,ENSG00000169598,ENSG00000116198,ENSG00000230424,ENSG00000160072,ENSG00000162572,ENSG00000157916,ENSG00000176022,ENSG00000224051	Yes
THP1 PMA	CATG00000043375	CATG00000043375.1	lncRNA_divergent	ZEB1.p2	2.68201	0.0484745	13	72	1420	21093	ENSG00000272004,ENSG00000078808,ENSG00000176022,CATG00000043953,ENSG00000127054,ENSG00000008128,ENSG00000169972,ENSG00000187608,ENSG00000248333,ENSG00000224051,ENSG00000169598,ENSG00000130762,ENSG00000116198	Yes
THP1 PMA	CATG00000043375	CATG00000043375.1	lncRNA_divergent	ZIC1..3.p2	3.29722	0.0370056	10	75	875	21638	ENSG00000176022,chr1:1777385-1777910,ENSG00000157911,CATG00000043953,ENSG00000149527,chr1:1021167-1021519,ENSG00000272106,chr1:1020838-1021129,ENSG00000078808,ENSG00000131584	Yes
THP1 PMA	ENSG00000237976	RP11-126K1.6	lncRNA_divergent	SPIB.p2	2.16406	0.000339252	53	276	1815	20454	ENSG00000143368,chr1:156097077-156097352,chr1:161216762-161217875,CATG00000017432,ENSG00000162739,ENSG00000143222,ENSG00000143450,ENSG00000197747,ENSG00000163348,chr1:150613339-150613918,chr1:156749481-156750023,ENSG00000143252,chr1:150604566-150605028,chr1:150561915-150562379,ENSG00000162735,ENSG00000117360,ENSG00000116521,ENSG00000132185,chr1:156748712-156749461,ENSG00000143374,ENSG00000177954,chr1:154942543-154942820,ENSG00000196154,chr1:160375903-160376196,chr1:161359373-161359692,ENSG00000122223,ENSG00000198837,ENSG00000160753,chr1:155860048-155860768,CATG00000075282,CATG00000020483,chr1:161068117-161068936,CATG00000080168,ENSG00000143554,ENSG00000160710,CATG00000020185,ENSG00000158887,ENSG00000143401,CATG00000022793,chr1:156503318-156503586,ENSG00000186517,chr1:157136899-157137563,CATG00000019184,ENSG00000117362,chr1:161019591-161019881,ENSG00000132680,chr1:156673645-156674178,ENSG00000224985,ENSG00000143226,ENSG00000224276,chr1:159921172-159922358,ENSG00000271380,chr1:158176907-158177279	Yes
THP1 PMA	ENSG00000237976	RP11-126K1.6	lncRNA_divergent	GTF2I.p2	1.68172	0.00975469	75	254	3326	18943	ENSG00000143545,ENSG00000185499,ENSG00000162734,ENSG00000143546,ENSG00000163463,chr1:156504962-156505226,ENSG00000143321,ENSG00000143442,chr1:156692996-156693307,ENSG00000227741,chr1:155974771-155975568,chr1:156704810-156705235,ENSG00000143258,ENSG00000159352,ENSG00000197747,ENSG00000163374,ENSG00000143393,ENSG00000235919,chr1:155004247-155004777,chr1:156749481-156750023,ENSG00000143443,ENSG00000160685,chr1:153790115-153790829,ENSG00000158773,ENSG00000163155,chr1:155064178-155064678,ENSG00000270149,ENSG00000116539,CATG00000077581,ENSG00000169241,chr1:156125241-156125384,chr1:156489194-156489530,ENSG00000143457,ENSG00000163156,ENSG00000159377,ENSG00000122224,ENSG00000143549,chr1:156524521-156524886,chr1:161359373-161359692,ENSG00000160753,ENSG00000143369,CATG00000020498,chr1:150977093-150977539,ENSG00000143418,CATG00000020712,chr1:154433143-154433773,CATG00000020483,ENSG00000116604,chr1:161068117-161068936,ENSG00000213085,ENSG00000132688,CATG00000020742,ENSG00000023902,chr1:156104063-156104560,chr1:156503318-156503586,ENSG00000169418,ENSG00000143373,chr1:156665015-156665341,CATG00000022775,chr1:157136899-157137563,ENSG00000143569,CATG00000019184,ENSG00000158710,ENSG00000232671,ENSG00000143437,CATG00000020100,ENSG00000132692,chr1:156501175-156501924,chr1:156673645-156674178,CATG00000079334,chr1:151200144-151200731,ENSG00000271380,ENSG00000158714,ENSG00000163125,ENSG00000081721	Yes
THP1 PMA	ENSG00000237976	RP11-126K1.6	lncRNA_divergent	YY1.p2	1.53906	0.0591679	66	263	3122	19147	ENSG00000143515,ENSG00000143368,ENSG00000258465,ENSG00000160783,chr1:156491710-156492027,ENSG00000143420,CATG00000017432,ENSG00000143222,ENSG00000143258,ENSG00000159352,ENSG00000163348,ENSG00000158882,ENSG00000081721,chr1:155004247-155004777,ENSG00000260238,ENSG00000160803,ENSG00000143252,ENSG00000160785,ENSG00000143294,ENSG00000066294,ENSG00000143224,ENSG00000162735,ENSG00000143621,ENSG00000143537,ENSG00000158850,CATG00000077581,ENSG00000169231,chr1:153852513-153852821,CATG00000078061,ENSG00000162736,chr1:158177454-158178049,ENSG00000143622,CATG00000017626,ENSG00000160712,ENSG00000177954,ENSG00000132716,CATG00000078060,ENSG00000158796,ENSG00000159377,ENSG00000143549,chr1:155860048-155860768,ENSG00000143612,ENSG00000163472,CATG00000080168,ENSG00000122218,ENSG00000160818,ENSG00000158864,ENSG00000160710,CATG00000020185,ENSG00000158887,ENSG00000143458,ENSG00000143256,ENSG00000160741,ENSG00000198952,ENSG00000143437,CATG00000020100,ENSG00000160714,ENSG00000158793,ENSG00000132680,chr1:156673645-156674178,ENSG00000224985,ENSG00000158859,ENSG00000173171,chr1:154423418-154423808,ENSG00000163125,ENSG00000272654	Yes
THP1 PMA	ENSG00000237976	RP11-126K1.6	lncRNA_divergent	TLX2.p2	2.51476	0.0104576	22	307	617	21652	ENSG00000143368,ENSG00000143546,CATG00000017432,chr1:156704810-156705235,ENSG00000235919,chr1:155004247-155004777,chr1:150613339-150613918,ENSG00000132676,ENSG00000162735,chr1:153921289-153921705,ENSG00000163220,ENSG00000272030,chr1:153852513-153852821,CATG00000019609,ENSG00000271853,chr1:158285603-158286278,ENSG00000196154,ENSG00000160818,ENSG00000182134,ENSG00000143303,chr1:158176907-158177279,ENSG00000189171	Yes
THP1 PMA	ENSG00000237976	RP11-126K1.6	lncRNA_divergent	FOXO1,3,4.p2	2.37091	0.0608029	16	313	470	21799	ENSG00000160741,chr1:150604566-150605028,chr1:153790115-153790829,chr1:151325628-151325995,chr1:155064178-155064678,chr1:160576980-160577311,ENSG00000258465,ENSG00000143409,chr1:153852513-153852821,ENSG00000014914,ENSG00000188004,chr1:155974771-155975568,chr1:161068117-161068936,ENSG00000162739,chr1:150763474-150763860,ENSG00000132716	Yes
THP1 PMA	ENSG00000237976	RP11-126K1.6	lncRNA_divergent	ARID5B.p2	3.27712	0.0591679	10	319	211	22058	ENSG00000116586,CATG00000020498,chr1:160576427-160576711,ENSG00000116604,ENSG00000118292,CATG00000020723,ENSG00000143319,ENSG00000143314,ENSG00000272668,chr1:158176907-158177279	Yes
THP1 PMA	ENSG00000175147	TMEM51-AS1	lncRNA_divergent	HIC1.p2	1.54806	0.00165743	167	263	6448	15720	ENSG00000272482,ENSG00000188060,ENSG00000008130,ENSG00000116497,chr1:18901928-18902138,ENSG00000142627,CATG00000049547,chr1:15975483-15975761,ENSG00000188786,ENSG00000116771,ENSG00000116649,ENSG00000169991,ENSG00000233775,ENSG00000158747,ENSG00000116685,chr1:17629946-17630968,ENSG00000049245,ENSG00000186510,chr1:12599373-12599652,ENSG00000127481,ENSG00000162542,ENSG00000116786,ENSG00000000938,ENSG00000162591,ENSG00000130764,ENSG00000054116,chr1:36160960-36161448,ENSG00000215908,ENSG00000269554,ENSG00000116237,chr1:27636889-27637463,ENSG00000127483,ENSG00000183386,CATG00000113188,ENSG00000078900,ENSG00000242349,ENSG00000116329,ENSG00000116898,CATG00000040343,ENSG00000025800,ENSG00000158109,CATG00000043953,ENSG00000116871,ENSG00000158292,ENSG00000077549,chr1:1069912-1070292,chr1:19373233-19373603,ENSG00000069424,ENSG00000116691,ENSG00000146463,ENSG00000272106,ENSG00000171735,ENSG00000049246,ENSG00000227372,chr1:9539869-9540146,ENSG00000132879,ENSG00000158825,chr1:15837077-15837438,ENSG00000020129,chr1:12180342-12180768,ENSG00000049239,ENSG00000142599,CATG00000043927,CATG00000092619,ENSG00000260063,CATG00000027868,ENSG00000160062,ENSG00000184677,ENSG00000011021,ENSG00000134644,ENSG00000169914,chr1:29237064-29237920,chr1:30907369-30907991,ENSG00000184007,ENSG00000083444,CATG00000040062,ENSG00000074800,ENSG00000028137,ENSG00000142798,chr1:12167776-12168809,ENSG00000162522,ENSG00000157881,ENSG00000097021,ENSG00000197530,ENSG00000142694,ENSG00000162585,ENSG00000116731,ENSG00000271742,CATG00000044822,ENSG00000188807,ENSG00000233246,ENSG00000116151,ENSG00000215788,CATG00000047496,ENSG00000196581,CATG00000043759,ENSG00000037637,ENSG00000230679,ENSG00000117298,CATG00000016561,ENSG00000142634,ENSG00000048707,ENSG00000054523,ENSG00000162458,ENSG00000171812,ENSG00000160087,ENSG00000197982,ENSG00000177000,CATG00000057939,ENSG00000171608,ENSG00000116353,ENSG00000158828,ENSG00000163874,ENSG00000171621,ENSG00000201868,CATG00000090999,chr1:16013278-16013614,ENSG00000121774,ENSG00000121900,ENSG00000183431,ENSG00000041988,ENSG00000162512,ENSG00000149527,ENSG00000174574,ENSG00000121903,ENSG00000117305,ENSG00000142655,ENSG00000075151,ENSG00000007923,ENSG00000121775,ENSG00000175130,ENSG00000160094,ENSG00000070831,ENSG00000116285,ENSG00000197312,ENSG00000162517,CATG00000043736,ENSG00000159363,ENSG00000228594,CATG00000045522,ENSG00000228526,ENSG00000134698,ENSG00000004487,CATG00000004170,ENSG00000134686,ENSG00000179743,ENSG00000116273,ENSG00000233621,ENSG00000116954,chr1:37471689-37472155,ENSG00000134684,ENSG00000142687,ENSG00000237330,ENSG00000171729,ENSG00000230424,ENSG00000116350,ENSG00000179051,ENSG00000132881,ENSG00000117308,ENSG00000162526,ENSG00000271746,ENSG00000228436,ENSG00000162572,ENSG00000230955,chr1:2234145-2235062,ENSG00000157911,ENSG00000219481	Yes
THP1 PMA	ENSG00000175147	TMEM51-AS1	lncRNA_divergent	SP1.p2	1.41227	0.00980807	254	176	11204	10964	ENSG00000272482,ENSG00000188060,ENSG00000116497,chr1:12173543-12174102,CATG00000054939,chr1:18901928-18902138,ENSG00000142627,ENSG00000215014,chr1:28112563-28113459,chr1:26697919-26698647,ENSG00000160058,ENSG00000116525,chr1:15975483-15975761,chr1:3901084-3901507,ENSG00000188786,ENSG00000198492,ENSG00000116649,ENSG00000230337,ENSG00000169991,ENSG00000233775,ENSG00000158747,ENSG00000116685,ENSG00000134668,ENSG00000162413,ENSG00000049245,ENSG00000186510,ENSG00000127481,ENSG00000116885,ENSG00000162542,ENSG00000171824,ENSG00000142632,ENSG00000116786,ENSG00000000938,ENSG00000162591,ENSG00000130764,ENSG00000127463,ENSG00000269554,ENSG00000236423,ENSG00000116237,ENSG00000171612,CATG00000055241,ENSG00000127483,ENSG00000183386,ENSG00000130762,ENSG00000078900,chr1:27630978-27632168,ENSG00000116329,CATG00000040343,ENSG00000025800,chr1:36161654-36162768,ENSG00000158109,CATG00000043953,ENSG00000157916,ENSG00000116871,ENSG00000158292,ENSG00000251503,ENSG00000077549,chr1:3504197-3504615,chr1:32500395-32501180,chr1:32351994-32352419,ENSG00000069424,ENSG00000162441,ENSG00000158161,ENSG00000117118,ENSG00000146463,ENSG00000142920,ENSG00000053371,chr1:17569703-17570129,ENSG00000171735,ENSG00000049246,ENSG00000177674,ENSG00000235169,ENSG00000227372,ENSG00000132879,ENSG00000158825,ENSG00000120942,ENSG00000198793,CATG00000043630,chr1:15837077-15837438,CATG00000018241,ENSG00000084623,ENSG00000218510,chr1:12180342-12180768,ENSG00000049239,ENSG00000142599,ENSG00000171603,CATG00000016066,chr1:2234145-2235062,CATG00000092619,ENSG00000162511,ENSG00000055070,ENSG00000186056,CATG00000046764,ENSG00000116560,CATG00000027868,ENSG00000179163,chr1:12615682-12616025,ENSG00000092853,ENSG00000126698,chr1:1777385-1777910,chr1:18926540-18926897,ENSG00000163866,ENSG00000011021,ENSG00000134644,ENSG00000169914,chr1:29237064-29237920,ENSG00000053372,ENSG00000142657,ENSG00000130766,chr1:2546837-2547378,ENSG00000184007,ENSG00000196449,ENSG00000083444,ENSG00000142798,ENSG00000116670,ENSG00000074800,ENSG00000028137,chr1:17141446-17141638,ENSG00000162522,ENSG00000157881,CATG00000054989,ENSG00000116688,CATG00000053254,ENSG00000142694,ENSG00000196182,chr1:6028165-6028458,ENSG00000162585,ENSG00000160055,ENSG00000116731,ENSG00000271742,ENSG00000162408,ENSG00000084652,CATG00000044822,ENSG00000272426,ENSG00000188807,ENSG00000233246,ENSG00000116151,ENSG00000238260,chr1:12177662-12178690,ENSG00000215788,CATG00000047496,ENSG00000163877,chr1:30750747-30751225,ENSG00000196581,chr1:7942176-7942474,ENSG00000175279,CATG00000043759,ENSG00000131697,ENSG00000230679,CATG00000016561,ENSG00000142634,CATG00000033364,ENSG00000162458,ENSG00000171812,ENSG00000160087,ENSG00000130939,ENSG00000197982,ENSG00000178585,ENSG00000177000,CATG00000057939,CATG00000044100,ENSG00000157933,ENSG00000171608,ENSG00000116213,chr1:27864312-27864646,ENSG00000116353,ENSG00000162521,chr1:12175013-12175406,CATG00000112861,ENSG00000244038,ENSG00000158828,ENSG00000163874,ENSG00000054118,ENSG00000171621,ENSG00000201868,chr1:37477288-37477776,ENSG00000169885,ENSG00000173614,chr1:16013278-16013614,ENSG00000004455,ENSG00000058453,ENSG00000237436,ENSG00000183431,ENSG00000121774,ENSG00000041988,ENSG00000149527,ENSG00000174574,ENSG00000117115,ENSG00000121903,ENSG00000117305,ENSG00000049249,ENSG00000142655,chr1:15886264-15886768,chr1:30743621-30744382,ENSG00000130770,ENSG00000121775,ENSG00000269971,ENSG00000175130,ENSG00000117758,ENSG00000160094,ENSG00000070831,ENSG00000116285,ENSG00000197312,ENSG00000270605,chr1:15760694-15760876,ENSG00000159363,CATG00000047111,ENSG00000074964,CATG00000098694,ENSG00000214114,ENSG00000228594,CATG00000045522,ENSG00000228526,ENSG00000134698,chr1:33342241-33342612,ENSG00000236269,CATG00000004170,ENSG00000271989,ENSG00000157870,ENSG00000224870,ENSG00000116514,ENSG00000121769,chr1:17561456-17561798,ENSG00000179743,ENSG00000116273,ENSG00000134686,ENSG00000040487,ENSG00000116954,CATG00000077873,ENSG00000233621,chr1:37471689-37472155,ENSG00000215912,ENSG00000134684,ENSG00000142687,ENSG00000237330,ENSG00000157873,ENSG00000171729,ENSG00000230424,ENSG00000116350,ENSG00000179051,ENSG00000180758,ENSG00000117308,chr1:12185290-12185330,ENSG00000272449,ENSG00000162526,ENSG00000197056,ENSG00000271746,ENSG00000228436,ENSG00000237301,ENSG00000221978,ENSG00000162572,ENSG00000230955,ENSG00000132906,ENSG00000157911	Yes
THP1 PMA	ENSG00000175147	TMEM51-AS1	lncRNA_divergent	TFAP2B.p2	1.51693	0.00165743	179	251	7089	15079	ENSG00000272482,ENSG00000188060,ENSG00000008130,CATG00000054939,ENSG00000215014,CATG00000049547,chr1:15975483-15975761,chr1:3901084-3901507,ENSG00000188786,ENSG00000116771,ENSG00000198492,ENSG00000090686,ENSG00000169991,ENSG00000090432,ENSG00000233775,ENSG00000158747,chr1:17629946-17630968,ENSG00000162413,ENSG00000127481,ENSG00000116885,ENSG00000162542,ENSG00000171824,ENSG00000116786,ENSG00000000938,ENSG00000162591,ENSG00000130764,chr1:36160960-36161448,ENSG00000127463,CATG00000048495,ENSG00000116237,ENSG00000171612,ENSG00000235185,ENSG00000127483,ENSG00000183386,ENSG00000130762,ENSG00000078900,ENSG00000242349,ENSG00000116329,ENSG00000025800,CATG00000043953,ENSG00000157916,ENSG00000116871,ENSG00000158292,ENSG00000251503,chr1:32500395-32501180,chr1:1069912-1070292,ENSG00000146463,ENSG00000272106,ENSG00000142920,ENSG00000053371,ENSG00000171735,ENSG00000273443,ENSG00000235169,chr1:9539869-9540146,ENSG00000158286,ENSG00000198793,CATG00000043630,chr1:15837077-15837438,CATG00000054200,ENSG00000218510,ENSG00000020129,ENSG00000142599,ENSG00000171603,chr1:12183795-12184614,ENSG00000237938,CATG00000092619,ENSG00000260063,CATG00000046764,CATG00000027868,ENSG00000179163,ENSG00000116288,ENSG00000160062,ENSG00000184677,ENSG00000163866,chr1:18926540-18926897,ENSG00000011021,chr1:29237064-29237920,ENSG00000116198,ENSG00000053372,chr1:30907369-30907991,chr1:2546837-2547378,ENSG00000196449,ENSG00000142798,ENSG00000116670,ENSG00000028137,ENSG00000162522,ENSG00000157881,chr1:38000347-38000741,CATG00000054989,CATG00000053254,ENSG00000142694,ENSG00000162585,ENSG00000271742,ENSG00000084652,ENSG00000272426,ENSG00000188807,ENSG00000238260,ENSG00000215788,ENSG00000196581,chr1:7942176-7942474,ENSG00000175279,CATG00000043759,ENSG00000037637,chr1:9067054-9067505,ENSG00000142634,ENSG00000162458,ENSG00000171812,ENSG00000160087,ENSG00000130939,ENSG00000197982,ENSG00000239636,ENSG00000178585,ENSG00000177000,ENSG00000157933,ENSG00000171608,ENSG00000116213,CATG00000112861,ENSG00000158828,ENSG00000163874,ENSG00000054118,ENSG00000171621,ENSG00000201868,ENSG00000169885,CATG00000090999,ENSG00000204138,ENSG00000058453,ENSG00000237436,ENSG00000160075,ENSG00000183431,ENSG00000121900,ENSG00000162512,ENSG00000149527,ENSG00000117115,ENSG00000121903,ENSG00000075151,ENSG00000007923,ENSG00000121775,ENSG00000175130,ENSG00000160094,ENSG00000116285,CATG00000043736,ENSG00000159363,ENSG00000214114,CATG00000045522,ENSG00000228526,ENSG00000134698,CATG00000004170,ENSG00000271989,ENSG00000117713,ENSG00000224870,ENSG00000116514,ENSG00000121769,ENSG00000040487,ENSG00000179743,ENSG00000233621,ENSG00000215912,ENSG00000116954,ENSG00000116478,ENSG00000142687,ENSG00000237330,ENSG00000169598,ENSG00000171729,ENSG00000230424,chr1:15417150-15417822,ENSG00000116350,chr1:9238489-9238883,ENSG00000197989,ENSG00000132881,ENSG00000272449,ENSG00000162526,ENSG00000271746,ENSG00000065526,ENSG00000228436,ENSG00000221978,ENSG00000162572,ENSG00000230955,ENSG00000132906,ENSG00000157911,ENSG00000219481	Yes
THP1 PMA	ENSG00000175147	TMEM51-AS1	lncRNA_divergent	NHLH1,2.p2	1.64943	0.00842086	74	356	2481	19687	ENSG00000120656,ENSG00000120948,chr1:1069912-1070292,chr1:15412165-15412440,ENSG00000121775,ENSG00000168528,chr1:37478584-37479160,ENSG00000215014,ENSG00000116731,ENSG00000116525,ENSG00000116285,ENSG00000197312,chr1:15975483-15975761,chr1:38000347-38000741,chr1:17569703-17570129,ENSG00000116151,chr1:28156687-28157081,ENSG00000238260,ENSG00000162510,CATG00000022496,ENSG00000273443,CATG00000047496,chr1:19451152-19451694,chr1:9539869-9540146,ENSG00000175279,chr1:20166202-20166614,ENSG00000037637,chr1:15837077-15837438,ENSG00000218510,ENSG00000116885,ENSG00000162542,chr1:30745260-30745692,chr1:12183795-12184614,ENSG00000117298,ENSG00000130764,ENSG00000271989,chr1:12178927-12179404,ENSG00000048707,ENSG00000171812,chr1:12448709-12448949,chr1:17561456-17561798,chr1:12433812-12434248,ENSG00000178585,ENSG00000236423,CATG00000057939,ENSG00000116237,chr1:37471689-37472155,chr1:28123459-28123956,ENSG00000092853,chr1:5993540-5994069,ENSG00000163866,chr1:18926540-18926897,chr1:15258904-15259326,ENSG00000134644,ENSG00000238164,chr1:29237064-29237920,CATG00000112861,chr1:37477288-37477776,ENSG00000132881,ENSG00000184007,ENSG00000117308,chr1:16013278-16013614,ENSG00000058453,ENSG00000025800,ENSG00000229388,ENSG00000158109,ENSG00000160075,ENSG00000083444,chr1:17141446-17141638,ENSG00000157916,ENSG00000132906,ENSG00000117115,ENSG00000158292,ENSG00000251503	Yes
THP1 PMA	ENSG00000175147	TMEM51-AS1	lncRNA_divergent	MAZ.p2	1.37369	0.0472123	130	300	5316	16852	ENSG00000272482,ENSG00000116497,ENSG00000008130,chr1:12173543-12174102,chr1:18901928-18902138,ENSG00000173641,CATG00000049547,chr1:26697919-26698647,ENSG00000160058,ENSG00000116525,ENSG00000116649,ENSG00000090686,chr1:17629946-17630968,ENSG00000116786,ENSG00000142632,ENSG00000000938,ENSG00000054116,ENSG00000269554,chr1:5993540-5994069,ENSG00000238164,ENSG00000183386,chr1:32998089-32998284,ENSG00000228140,ENSG00000130762,ENSG00000078900,chr1:27630978-27632168,CATG00000040343,ENSG00000158292,ENSG00000077549,chr1:3504197-3504615,chr1:32500395-32501180,chr1:1069912-1070292,ENSG00000116691,chr1:31031374-31031756,ENSG00000146463,chr1:17569703-17570129,ENSG00000171735,ENSG00000120942,ENSG00000198793,CATG00000054200,CATG00000018241,ENSG00000020129,chr1:12180342-12180768,ENSG00000171603,ENSG00000237938,CATG00000043927,CATG00000092619,ENSG00000055070,chr1:2234145-2235062,CATG00000027868,ENSG00000184677,ENSG00000011021,chr1:18926540-18926897,ENSG00000134644,chr1:29237064-29237920,ENSG00000116198,chr1:30907369-30907991,chr1:2546837-2547378,chr1:8873256-8873866,ENSG00000196449,ENSG00000083444,ENSG00000142798,ENSG00000028137,CATG00000054989,CATG00000053254,ENSG00000142694,ENSG00000271742,ENSG00000159023,ENSG00000116138,ENSG00000188807,CATG00000047496,chr1:30750747-30751225,chr1:20166202-20166614,chr1:30745260-30745692,chr1:9067054-9067505,CATG00000016561,ENSG00000171812,ENSG00000160087,ENSG00000130939,ENSG00000197982,ENSG00000177000,CATG00000057939,chr1:27863057-27863822,ENSG00000054118,CATG00000090999,chr1:16013278-16013614,ENSG00000004455,ENSG00000058453,ENSG00000229388,ENSG00000183431,ENSG00000237436,ENSG00000121774,CATG00000088826,ENSG00000041988,ENSG00000117115,ENSG00000121903,ENSG00000187980,ENSG00000116251,ENSG00000120656,ENSG00000168528,chr1:37478584-37479160,ENSG00000175130,ENSG00000070831,ENSG00000162517,CATG00000022496,chr1:30754683-30755481,ENSG00000074964,CATG00000098694,chr1:33338758-33339142,chr1:33342241-33342612,ENSG00000236269,ENSG00000224870,CATG00000077873,ENSG00000179743,ENSG00000134684,ENSG00000116478,ENSG00000169598,ENSG00000171729,ENSG00000229484,ENSG00000179051,ENSG00000180758,ENSG00000117308,chr1:12185290-12185330,ENSG00000272449,ENSG00000271746,ENSG00000065526,ENSG00000221978,ENSG00000162572,ENSG00000049247,ENSG00000132906	Yes
THP1 PMA	ENSG00000175147	TMEM51-AS1	lncRNA_divergent	HNF4A_NR2F1,2.p2	1.72621	0.00980807	55	375	1736	20432	ENSG00000075151,ENSG00000116688,ENSG00000130770,chr1:1069912-1070292,chr1:37478584-37479160,ENSG00000116525,ENSG00000160058,ENSG00000116138,chr1:12177662-12178690,ENSG00000116771,ENSG00000162496,ENSG00000171735,ENSG00000175279,CATG00000098694,chr1:20166202-20166614,CATG00000054200,chr1:12599373-12599652,ENSG00000127481,chr1:30745260-30745692,chr1:9067054-9067505,chr1:12183795-12184614,ENSG00000271989,chr1:36160960-36161448,ENSG00000157870,ENSG00000121766,chr1:17561456-17561798,ENSG00000251503,chr1:12433812-12434248,CATG00000057939,chr1:37471689-37472155,chr1:12615682-12616025,ENSG00000092853,ENSG00000116478,chr1:15703714-15704128,ENSG00000184677,ENSG00000060688,chr1:12175013-12175406,chr1:32998089-32998284,ENSG00000158828,ENSG00000230424,CATG00000113188,chr1:37477288-37477776,ENSG00000116350,CATG00000046431,chr1:27630978-27632168,ENSG00000116898,ENSG00000204138,ENSG00000237436,chr1:36161654-36162768,ENSG00000028137,ENSG00000162512,ENSG00000174574,chr1:38000347-38000741,chr1:30749611-30750102,ENSG00000187980	Yes
THP1 PMA	ENSG00000175147	TMEM51-AS1	lncRNA_divergent	KLF4.p3	1.4378	0.0114358	137	293	5440	16728	CATG00000054939,chr1:28112563-28113459,chr1:3901084-3901507,ENSG00000116649,ENSG00000090432,ENSG00000169991,ENSG00000233775,chr1:17629946-17630968,ENSG00000162413,ENSG00000049245,ENSG00000171824,ENSG00000142632,ENSG00000162591,chr1:27636889-27637463,ENSG00000171612,CATG00000055241,ENSG00000238164,ENSG00000183386,ENSG00000176261,CATG00000040343,chr1:36161654-36162768,ENSG00000158109,CATG00000043953,ENSG00000157916,ENSG00000116871,ENSG00000077549,chr1:1069912-1070292,chr1:32351994-32352419,ENSG00000069424,chr1:19477419-19477619,chr1:18950659-18951182,ENSG00000117118,ENSG00000142920,ENSG00000053371,chr1:17569703-17570129,ENSG00000171735,ENSG00000049246,ENSG00000235169,ENSG00000227372,ENSG00000132879,ENSG00000158825,ENSG00000198793,CATG00000043630,chr1:15837077-15837438,CATG00000054200,CATG00000018241,ENSG00000049239,ENSG00000254545,ENSG00000237938,chr1:2234145-2235062,ENSG00000055070,ENSG00000186056,ENSG00000116560,ENSG00000092853,ENSG00000184677,chr1:18926540-18926897,chr1:15258904-15259326,chr1:30907369-30907991,ENSG00000142657,ENSG00000130766,chr1:2546837-2547378,ENSG00000184007,ENSG00000242125,chr1:35809017-35809403,CATG00000011940,ENSG00000116670,ENSG00000074800,ENSG00000162522,chr1:30749611-30750102,CATG00000054989,CATG00000053254,ENSG00000196182,chr1:12529410-12529721,CATG00000044822,ENSG00000159023,ENSG00000272426,ENSG00000188807,ENSG00000238260,ENSG00000116151,ENSG00000163877,chr1:20166202-20166614,ENSG00000180198,ENSG00000131697,ENSG00000230679,CATG00000016561,chr1:12178927-12179404,CATG00000033364,ENSG00000054523,ENSG00000121766,ENSG00000171812,ENSG00000130939,ENSG00000178585,chr1:39026695-39026996,CATG00000044100,ENSG00000060688,ENSG00000116353,chr1:12175013-12175406,CATG00000112861,ENSG00000244038,ENSG00000158828,CATG00000053144,chr1:27863057-27863822,ENSG00000171621,ENSG00000169885,ENSG00000121900,ENSG00000183431,CATG00000088826,ENSG00000117115,ENSG00000049249,chr1:30743621-30744382,ENSG00000130770,ENSG00000168528,ENSG00000269971,ENSG00000117758,ENSG00000197312,ENSG00000270605,chr1:13590563-13590818,CATG00000043736,CATG00000047111,ENSG00000214114,ENSG00000169403,CATG00000004170,ENSG00000157870,ENSG00000224870,ENSG00000116514,ENSG00000040487,chr1:30740299-30740555,chr1:37471689-37472155,ENSG00000116478,ENSG00000237330,chr1:15417150-15417822,chr1:9238489-9238883,ENSG00000180758,ENSG00000162526,ENSG00000197056,ENSG00000221978,ENSG00000132906	Yes
THP1 PMA	ENSG00000175147	TMEM51-AS1	lncRNA_divergent	PATZ1.p2	1.32293	0.0821146	137	293	5789	16379	ENSG00000272482,ENSG00000188060,ENSG00000008130,chr1:12173543-12174102,chr1:28112563-28113459,chr1:26697919-26698647,ENSG00000116525,chr1:15975483-15975761,chr1:3901084-3901507,ENSG00000116771,ENSG00000198492,ENSG00000116649,ENSG00000049245,ENSG00000225986,ENSG00000162542,ENSG00000171824,ENSG00000142632,ENSG00000000938,ENSG00000162591,ENSG00000130764,CATG00000048495,ENSG00000116237,CATG00000055241,ENSG00000270136,ENSG00000235185,chr1:5993540-5994069,ENSG00000183386,ENSG00000078900,ENSG00000158109,ENSG00000157916,ENSG00000158292,chr1:32500395-32501180,chr1:19373233-19373603,chr1:19477419-19477619,ENSG00000142583,ENSG00000117118,ENSG00000053371,chr1:17569703-17570129,ENSG00000171735,ENSG00000049246,ENSG00000235169,ENSG00000132879,ENSG00000120942,ENSG00000020129,ENSG00000171603,chr1:12183795-12184614,CATG00000092619,ENSG00000162511,CATG00000046764,chr1:12433812-12434248,ENSG00000126698,ENSG00000184677,ENSG00000011021,chr1:18926540-18926897,ENSG00000134644,chr1:29237064-29237920,chr1:30907369-30907991,ENSG00000130766,ENSG00000196449,ENSG00000142798,ENSG00000028137,ENSG00000162522,ENSG00000157881,CATG00000054989,ENSG00000142694,ENSG00000162585,ENSG00000116731,ENSG00000162408,ENSG00000159023,ENSG00000116138,ENSG00000238260,ENSG00000215788,ENSG00000116151,CATG00000047496,chr1:30750747-30751225,ENSG00000117298,CATG00000016561,ENSG00000142634,chr1:12178927-12179404,CATG00000033364,ENSG00000162458,ENSG00000171812,ENSG00000130939,ENSG00000239636,ENSG00000197982,ENSG00000178585,ENSG00000177000,chr1:39026695-39026996,ENSG00000171608,ENSG00000162521,chr1:12175013-12175406,ENSG00000163874,ENSG00000054118,chr1:27863057-27863822,chr1:16013278-16013614,ENSG00000121900,ENSG00000229388,ENSG00000183431,ENSG00000162512,ENSG00000149527,ENSG00000174574,ENSG00000049249,ENSG00000187980,ENSG00000175262,ENSG00000120656,ENSG00000168528,ENSG00000175130,ENSG00000160094,ENSG00000070831,ENSG00000116285,chr1:2585483-2586020,CATG00000022496,ENSG00000159363,CATG00000045522,ENSG00000004487,chr1:33342241-33342612,ENSG00000117713,chr1:17561456-17561798,ENSG00000116273,ENSG00000040487,chr1:30740299-30740555,ENSG00000233621,ENSG00000116954,ENSG00000142687,ENSG00000237330,ENSG00000173436,ENSG00000179051,ENSG00000132881,ENSG00000180758,chr1:12185290-12185330,ENSG00000197056,ENSG00000271746,ENSG00000065526,ENSG00000228436,ENSG00000132906,ENSG00000157911,ENSG00000219481	Yes
THP1 PMA	ENSG00000175147	TMEM51-AS1	lncRNA_divergent	GLI1..3.p2	1.57364	0.0821146	43	387	1462	20706	chr1:3504197-3504615,chr1:18901928-18902138,chr1:19373233-19373603,chr1:13605134-13605569,ENSG00000272106,chr1:2585483-2586020,chr1:3901084-3901507,chr1:26582755-26583052,ENSG00000162496,ENSG00000090432,chr1:15760694-15760876,CATG00000043736,chr1:20166202-20166614,ENSG00000134668,chr1:32992311-32993006,ENSG00000180198,ENSG00000116885,chr1:30745260-30745692,chr1:12614412-12614725,ENSG00000117298,CATG00000043927,chr1:12448709-12448949,ENSG00000130939,ENSG00000116663,chr1:12615682-12616025,ENSG00000116213,chr1:5993540-5994069,chr1:1777385-1777910,CATG00000112861,ENSG00000238142,CATG00000053144,ENSG00000201868,ENSG00000054118,chr1:30907369-30907991,ENSG00000132881,ENSG00000242125,chr1:12167776-12168809,ENSG00000149527,ENSG00000174574,ENSG00000121903,ENSG00000157911,ENSG00000204859,CATG00000054989	Yes
THP1 PMA	ENSG00000175147	TMEM51-AS1	lncRNA_divergent	CEBPA,B_DDIT3.p2	1.90395	0.0821146	23	407	639	21529	ENSG00000116497,chr1:17635750-17636235,chr1:15412165-15412440,chr1:13605134-13605569,chr1:3901084-3901507,chr1:15760694-15760876,CATG00000022496,chr1:13590563-13590818,chr1:17629946-17630968,chr1:30745260-30745692,chr1:31549450-31549989,chr1:15411650-15412136,chr1:28123459-28123956,ENSG00000126698,chr1:27864312-27864646,ENSG00000134684,chr1:15258904-15259326,CATG00000046431,chr1:9238489-9238883,chr1:27630978-27632168,ENSG00000162438,chr1:17141446-17141638,chr1:2234145-2235062	Yes
THP1 PMA	ENSG00000175147	TMEM51-AS1	lncRNA_divergent	JUN.p2	1.81536	0.0821146	25	405	729	21439	chr1:12173543-12174102,chr1:13593561-13594143,ENSG00000142627,ENSG00000269971,ENSG00000117758,ENSG00000271742,ENSG00000160058,ENSG00000117118,ENSG00000070831,ENSG00000159023,ENSG00000162517,CATG00000098694,ENSG00000049245,chr1:15837077-15837438,ENSG00000116786,CATG00000033364,ENSG00000121766,chr1:16350741-16351348,chr1:37471689-37472155,ENSG00000060688,ENSG00000229484,ENSG00000174574,chr1:15966070-15966606,chr1:38000347-38000741,ENSG00000204859	Yes
THP1 PMA	ENSG00000232536	RP11-74C1.4	lncRNA_sense_intronic	SPIB.p2	2.03877	0.00452084	47	259	1822	20470	ENSG00000143368,chr1:156097077-156097352,chr1:161216762-161217875,CATG00000017432,ENSG00000143222,ENSG00000143450,ENSG00000197747,ENSG00000163348,chr1:150613339-150613918,chr1:156749481-156750023,ENSG00000143252,chr1:150604566-150605028,chr1:150561915-150562379,ENSG00000117360,ENSG00000116521,ENSG00000132185,chr1:156748712-156749461,ENSG00000143374,ENSG00000177954,chr1:154942543-154942820,ENSG00000196154,chr1:160375903-160376196,chr1:161359373-161359692,ENSG00000198837,ENSG00000160753,chr1:155860048-155860768,CATG00000075282,CATG00000020483,CATG00000080168,ENSG00000237976,ENSG00000143554,ENSG00000160710,CATG00000020185,ENSG00000143401,ENSG00000158887,chr1:156503318-156503586,chr1:157136899-157137563,CATG00000019184,ENSG00000117362,chr1:161019591-161019881,ENSG00000132680,chr1:156673645-156674178,ENSG00000224985,ENSG00000143226,ENSG00000224276,chr1:159921172-159922358,ENSG00000271380	Yes
THP1 PMA	ENSG00000232536	RP11-74C1.4	lncRNA_sense_intronic	GTF2I.p2	1.7204	0.00825645	71	235	3330	18962	ENSG00000143545,ENSG00000185499,ENSG00000143546,ENSG00000163463,chr1:156504962-156505226,ENSG00000143321,ENSG00000143442,chr1:156692996-156693307,ENSG00000227741,chr1:155974771-155975568,chr1:156704810-156705235,ENSG00000143258,ENSG00000159352,ENSG00000197747,ENSG00000163374,ENSG00000143393,ENSG00000235919,chr1:155004247-155004777,chr1:156749481-156750023,ENSG00000143443,ENSG00000160685,chr1:153790115-153790829,ENSG00000158773,ENSG00000163155,chr1:155064178-155064678,ENSG00000270149,ENSG00000116539,CATG00000077581,ENSG00000169241,chr1:156125241-156125384,chr1:156489194-156489530,ENSG00000143457,ENSG00000163156,ENSG00000159377,ENSG00000122224,chr1:161359373-161359692,chr1:156524521-156524886,ENSG00000160753,ENSG00000143369,CATG00000020498,chr1:150977093-150977539,ENSG00000143418,CATG00000020712,chr1:154433143-154433773,CATG00000020483,ENSG00000116604,ENSG00000213085,ENSG00000132688,CATG00000020742,ENSG00000023902,chr1:156104063-156104560,chr1:156503318-156503586,ENSG00000169418,ENSG00000143373,chr1:156665015-156665341,CATG00000022775,chr1:157136899-157137563,ENSG00000143569,CATG00000019184,ENSG00000158710,ENSG00000232671,ENSG00000143437,CATG00000020100,ENSG00000132692,chr1:156501175-156501924,chr1:156673645-156674178,chr1:151200144-151200731,ENSG00000271380,ENSG00000143549,ENSG00000163125,ENSG00000081721	Yes
THP1 PMA	ENSG00000232536	RP11-74C1.4	lncRNA_sense_intronic	YY1.p2	1.55792	0.0781023	62	244	3126	19166	ENSG00000143515,ENSG00000152332,ENSG00000143368,ENSG00000258465,ENSG00000160783,chr1:156491710-156492027,ENSG00000143420,CATG00000017432,ENSG00000143222,ENSG00000143258,ENSG00000159352,ENSG00000163348,ENSG00000158882,ENSG00000081721,chr1:155004247-155004777,ENSG00000260238,ENSG00000160803,ENSG00000143252,ENSG00000160785,ENSG00000143294,ENSG00000066294,ENSG00000143224,ENSG00000143621,ENSG00000143537,ENSG00000158850,CATG00000077581,ENSG00000169231,chr1:153852513-153852821,CATG00000078061,ENSG00000162736,ENSG00000143622,CATG00000017626,ENSG00000160712,ENSG00000177954,ENSG00000132716,CATG00000078060,ENSG00000159377,ENSG00000143549,chr1:155860048-155860768,ENSG00000143612,ENSG00000163472,CATG00000080168,ENSG00000122218,ENSG00000160818,ENSG00000158864,ENSG00000160710,CATG00000020185,ENSG00000158887,ENSG00000143458,ENSG00000160741,ENSG00000198952,ENSG00000143437,CATG00000020100,ENSG00000160714,ENSG00000132680,chr1:156673645-156674178,ENSG00000224985,ENSG00000158859,ENSG00000173171,chr1:154423418-154423808,ENSG00000163125,ENSG00000272654	Yes
THP1 PMA	ENSG00000232536	RP11-74C1.4	lncRNA_sense_intronic	TLX2.p2	2.44846	0.0269904	20	286	619	21673	ENSG00000143368,ENSG00000143546,CATG00000017432,chr1:156704810-156705235,ENSG00000235919,chr1:155004247-155004777,chr1:150613339-150613918,ENSG00000132676,chr1:153921289-153921705,ENSG00000163220,ENSG00000272030,chr1:153852513-153852821,CATG00000019609,chr1:158285603-158286278,ENSG00000271853,ENSG00000196154,ENSG00000160818,ENSG00000182134,ENSG00000143303,ENSG00000189171	Yes
THP1 PMA	ENSG00000234614	AL450992.2	lncRNA_divergent	SPIB.p2	2.04219	0.00525363	46	253	1823	20476	ENSG00000143368,chr1:156097077-156097352,chr1:161216762-161217875,CATG00000017432,ENSG00000143222,ENSG00000143450,ENSG00000197747,ENSG00000163348,chr1:150613339-150613918,chr1:156749481-156750023,ENSG00000143252,chr1:150604566-150605028,chr1:150561915-150562379,ENSG00000117360,ENSG00000116521,ENSG00000132185,chr1:156748712-156749461,ENSG00000143374,ENSG00000177954,chr1:154942543-154942820,ENSG00000196154,chr1:160375903-160376196,chr1:161359373-161359692,ENSG00000122223,ENSG00000198837,ENSG00000160753,chr1:155860048-155860768,CATG00000075282,CATG00000080168,ENSG00000237976,ENSG00000143554,ENSG00000160710,CATG00000020185,ENSG00000143401,chr1:156503318-156503586,chr1:157136899-157137563,CATG00000019184,ENSG00000117362,chr1:161019591-161019881,ENSG00000132680,chr1:156673645-156674178,ENSG00000224985,ENSG00000143226,ENSG00000224276,chr1:159921172-159922358,ENSG00000271380	Yes
THP1 PMA	ENSG00000234614	AL450992.2	lncRNA_divergent	GTF2I.p2	1.70771	0.0121857	69	230	3332	18967	ENSG00000143545,ENSG00000185499,ENSG00000162734,ENSG00000143546,ENSG00000163463,chr1:156504962-156505226,ENSG00000143321,ENSG00000143442,chr1:156692996-156693307,chr1:155974771-155975568,chr1:156704810-156705235,ENSG00000143258,ENSG00000159352,ENSG00000197747,ENSG00000163374,ENSG00000143393,ENSG00000235919,chr1:155004247-155004777,chr1:156749481-156750023,ENSG00000143443,ENSG00000160685,chr1:153790115-153790829,ENSG00000158773,ENSG00000163155,chr1:155064178-155064678,ENSG00000270149,ENSG00000116539,CATG00000077581,ENSG00000169241,chr1:156125241-156125384,ENSG00000143457,ENSG00000163156,ENSG00000159377,ENSG00000122224,chr1:161359373-161359692,chr1:156524521-156524886,ENSG00000160753,ENSG00000143369,CATG00000020498,chr1:150977093-150977539,ENSG00000143418,CATG00000020712,chr1:154433143-154433773,ENSG00000116604,ENSG00000213085,ENSG00000132688,CATG00000020742,ENSG00000023902,chr1:156104063-156104560,chr1:156503318-156503586,ENSG00000169418,ENSG00000143373,chr1:156665015-156665341,CATG00000022775,chr1:157136899-157137563,ENSG00000143569,CATG00000019184,ENSG00000158710,ENSG00000232671,ENSG00000143437,CATG00000020100,ENSG00000132692,chr1:156501175-156501924,chr1:156673645-156674178,chr1:151200144-151200731,ENSG00000271380,ENSG00000143549,ENSG00000163125,ENSG00000081721	Yes
THP1 PMA	ENSG00000234614	AL450992.2	lncRNA_divergent	YY1.p2	1.53862	0.0944116	60	239	3128	19171	ENSG00000143515,ENSG00000152332,ENSG00000143368,ENSG00000160783,chr1:156491710-156492027,ENSG00000143420,CATG00000017432,ENSG00000143258,ENSG00000159352,ENSG00000143222,ENSG00000163348,ENSG00000158882,ENSG00000081721,chr1:155004247-155004777,ENSG00000260238,ENSG00000160803,ENSG00000143252,ENSG00000160785,ENSG00000143294,ENSG00000066294,ENSG00000143621,ENSG00000143537,CATG00000077581,ENSG00000169231,chr1:153852513-153852821,CATG00000078061,ENSG00000162736,ENSG00000143622,CATG00000017626,ENSG00000160712,ENSG00000177954,CATG00000078060,ENSG00000158796,ENSG00000159377,ENSG00000143549,chr1:155860048-155860768,ENSG00000143612,ENSG00000163472,CATG00000080168,ENSG00000122218,ENSG00000160818,ENSG00000158864,ENSG00000160710,CATG00000020185,ENSG00000143458,ENSG00000143256,ENSG00000160741,ENSG00000198952,ENSG00000143437,CATG00000020100,ENSG00000160714,ENSG00000158793,ENSG00000132680,chr1:156673645-156674178,ENSG00000224985,ENSG00000158859,ENSG00000173171,chr1:154423418-154423808,ENSG00000163125,ENSG00000272654	Yes
THP1 PMA	ENSG00000234614	AL450992.2	lncRNA_divergent	TLX2.p2	2.3727	0.0517487	19	280	620	21679	ENSG00000143368,ENSG00000143546,CATG00000017432,chr1:156704810-156705235,ENSG00000235919,chr1:155004247-155004777,chr1:150613339-150613918,ENSG00000132676,chr1:153921289-153921705,ENSG00000163220,ENSG00000272030,chr1:153852513-153852821,CATG00000019609,chr1:158285603-158286278,ENSG00000196154,ENSG00000271853,ENSG00000160818,ENSG00000182134,ENSG00000189171	Yes
THP1 PMA	ENSG00000234614	AL450992.2	lncRNA_divergent	ARID5B.p2	3.2333	0.0944116	9	290	212	22087	ENSG00000116586,CATG00000020498,chr1:160576427-160576711,ENSG00000116604,ENSG00000118292,CATG00000020723,ENSG00000143319,ENSG00000143314,ENSG00000272668	Yes
THP1 PMA	ENSG00000271853	RP1-178F15.5	lncRNA_divergent	SPIB.p2	2.16502	0.000271871	54	281	1815	20448	ENSG00000143368,chr1:156097077-156097352,chr1:161216762-161217875,CATG00000017432,ENSG00000143222,ENSG00000143450,ENSG00000197747,ENSG00000163348,chr1:150613339-150613918,chr1:156749481-156750023,ENSG00000143252,chr1:150604566-150605028,chr1:150561915-150562379,ENSG00000162735,ENSG00000117360,ENSG00000116521,ENSG00000132185,chr1:156748712-156749461,ENSG00000143374,ENSG00000177954,chr1:154942543-154942820,ENSG00000196154,chr1:160375903-160376196,chr1:161359373-161359692,ENSG00000122223,ENSG00000198837,ENSG00000160753,chr1:155860048-155860768,CATG00000075282,CATG00000020483,chr1:161068117-161068936,CATG00000080168,ENSG00000237976,ENSG00000143554,ENSG00000160710,CATG00000020185,ENSG00000158887,ENSG00000143401,CATG00000022793,chr1:156503318-156503586,ENSG00000186517,chr1:157136899-157137563,CATG00000019184,chr1:161020155-161020464,ENSG00000117362,chr1:161019591-161019881,ENSG00000132680,chr1:156673645-156674178,ENSG00000224985,ENSG00000143226,ENSG00000224276,chr1:159921172-159922358,ENSG00000271380,chr1:158176907-158177279	Yes
THP1 PMA	ENSG00000271853	RP1-178F15.5	lncRNA_divergent	GTF2I.p2	1.64239	0.0176766	75	260	3326	18937	ENSG00000143545,ENSG00000185499,ENSG00000162734,ENSG00000143546,ENSG00000163463,chr1:156504962-156505226,ENSG00000143321,ENSG00000143442,chr1:156692996-156693307,ENSG00000227741,chr1:155974771-155975568,chr1:156704810-156705235,ENSG00000143258,ENSG00000159352,ENSG00000197747,ENSG00000163374,ENSG00000143393,ENSG00000235919,chr1:155004247-155004777,chr1:156749481-156750023,ENSG00000143443,ENSG00000160685,chr1:153790115-153790829,ENSG00000158773,ENSG00000163155,chr1:155064178-155064678,ENSG00000270149,ENSG00000116539,CATG00000077581,ENSG00000169241,chr1:156125241-156125384,chr1:156489194-156489530,ENSG00000143457,ENSG00000163156,ENSG00000159377,ENSG00000122224,ENSG00000143549,chr1:156524521-156524886,chr1:161359373-161359692,ENSG00000160753,ENSG00000143369,CATG00000020498,chr1:150977093-150977539,ENSG00000143418,CATG00000020712,chr1:154433143-154433773,CATG00000020483,ENSG00000116604,chr1:161068117-161068936,ENSG00000213085,ENSG00000132688,CATG00000020742,ENSG00000023902,chr1:156104063-156104560,chr1:156503318-156503586,ENSG00000169418,ENSG00000143373,chr1:156665015-156665341,CATG00000022775,chr1:157136899-157137563,ENSG00000143569,CATG00000019184,ENSG00000158710,ENSG00000232671,ENSG00000143437,CATG00000020100,ENSG00000132692,chr1:156501175-156501924,chr1:156673645-156674178,CATG00000079334,chr1:151200144-151200731,ENSG00000271380,ENSG00000158714,ENSG00000163125,ENSG00000081721	Yes
THP1 PMA	ENSG00000271853	RP1-178F15.5	lncRNA_divergent	YY1.p2	1.53332	0.0595046	67	268	3121	19142	ENSG00000143515,ENSG00000152332,ENSG00000143368,ENSG00000258465,ENSG00000160783,chr1:156491710-156492027,ENSG00000143420,CATG00000017432,ENSG00000143222,ENSG00000143258,ENSG00000159352,ENSG00000163348,ENSG00000158882,ENSG00000081721,chr1:155004247-155004777,ENSG00000260238,ENSG00000160803,ENSG00000143252,ENSG00000160785,ENSG00000143294,ENSG00000066294,ENSG00000143224,ENSG00000162735,ENSG00000143621,ENSG00000143537,ENSG00000158850,CATG00000077581,ENSG00000169231,chr1:153852513-153852821,CATG00000078061,ENSG00000162736,chr1:158177454-158178049,ENSG00000143622,CATG00000017626,ENSG00000160712,ENSG00000177954,ENSG00000132716,CATG00000078060,ENSG00000158796,ENSG00000159377,ENSG00000143549,chr1:155860048-155860768,ENSG00000143612,ENSG00000163472,CATG00000080168,ENSG00000122218,ENSG00000160818,ENSG00000158864,ENSG00000160710,CATG00000020185,ENSG00000158887,ENSG00000143458,ENSG00000143256,ENSG00000160741,ENSG00000198952,ENSG00000143437,CATG00000020100,ENSG00000160714,ENSG00000158793,ENSG00000132680,chr1:156673645-156674178,ENSG00000224985,ENSG00000158859,ENSG00000173171,chr1:154423418-154423808,ENSG00000163125,ENSG00000272654	Yes
THP1 PMA	ENSG00000271853	RP1-178F15.5	lncRNA_divergent	TLX2.p2	2.34629	0.0333722	21	314	617	21646	ENSG00000143368,ENSG00000143546,CATG00000017432,chr1:156704810-156705235,ENSG00000235919,chr1:155004247-155004777,chr1:150613339-150613918,ENSG00000132676,ENSG00000162735,chr1:153921289-153921705,ENSG00000163220,ENSG00000272030,chr1:153852513-153852821,CATG00000019609,chr1:158285603-158286278,ENSG00000196154,ENSG00000160818,ENSG00000182134,ENSG00000143303,chr1:158176907-158177279,ENSG00000189171	Yes
THP1 PMA	ENSG00000271853	RP1-178F15.5	lncRNA_divergent	ARID5B.p2	3.21575	0.0595046	10	325	211	22052	ENSG00000116586,CATG00000020498,chr1:160576427-160576711,ENSG00000116604,ENSG00000118292,CATG00000020723,ENSG00000143319,ENSG00000143314,ENSG00000272668,chr1:158176907-158177279	Yes
THP1 PMA	ENSG00000272030	RP1-178F15.4	lncRNA_divergent	SPIB.p2	2.16502	0.000271871	54	281	1815	20448	ENSG00000143368,chr1:156097077-156097352,chr1:161216762-161217875,CATG00000017432,ENSG00000143222,ENSG00000143450,ENSG00000197747,ENSG00000163348,chr1:150613339-150613918,chr1:156749481-156750023,ENSG00000143252,chr1:150604566-150605028,chr1:150561915-150562379,ENSG00000162735,ENSG00000117360,ENSG00000116521,ENSG00000132185,chr1:156748712-156749461,ENSG00000143374,ENSG00000177954,chr1:154942543-154942820,ENSG00000196154,chr1:160375903-160376196,chr1:161359373-161359692,ENSG00000122223,ENSG00000198837,ENSG00000160753,chr1:155860048-155860768,CATG00000075282,CATG00000020483,chr1:161068117-161068936,CATG00000080168,ENSG00000237976,ENSG00000143554,ENSG00000160710,CATG00000020185,ENSG00000158887,ENSG00000143401,CATG00000022793,chr1:156503318-156503586,ENSG00000186517,chr1:157136899-157137563,CATG00000019184,chr1:161020155-161020464,ENSG00000117362,chr1:161019591-161019881,ENSG00000132680,chr1:156673645-156674178,ENSG00000224985,ENSG00000143226,ENSG00000224276,chr1:159921172-159922358,ENSG00000271380,chr1:158176907-158177279	Yes
THP1 PMA	ENSG00000272030	RP1-178F15.4	lncRNA_divergent	GTF2I.p2	1.64239	0.0176766	75	260	3326	18937	ENSG00000143545,ENSG00000185499,ENSG00000162734,ENSG00000143546,ENSG00000163463,chr1:156504962-156505226,ENSG00000143321,ENSG00000143442,chr1:156692996-156693307,ENSG00000227741,chr1:155974771-155975568,chr1:156704810-156705235,ENSG00000143258,ENSG00000159352,ENSG00000197747,ENSG00000163374,ENSG00000143393,ENSG00000235919,chr1:155004247-155004777,chr1:156749481-156750023,ENSG00000143443,ENSG00000160685,chr1:153790115-153790829,ENSG00000158773,ENSG00000163155,chr1:155064178-155064678,ENSG00000270149,ENSG00000116539,CATG00000077581,ENSG00000169241,chr1:156125241-156125384,chr1:156489194-156489530,ENSG00000143457,ENSG00000163156,ENSG00000159377,ENSG00000122224,ENSG00000143549,chr1:156524521-156524886,chr1:161359373-161359692,ENSG00000160753,ENSG00000143369,CATG00000020498,chr1:150977093-150977539,ENSG00000143418,CATG00000020712,chr1:154433143-154433773,CATG00000020483,ENSG00000116604,chr1:161068117-161068936,ENSG00000213085,ENSG00000132688,CATG00000020742,ENSG00000023902,chr1:156104063-156104560,chr1:156503318-156503586,ENSG00000169418,ENSG00000143373,chr1:156665015-156665341,CATG00000022775,chr1:157136899-157137563,ENSG00000143569,CATG00000019184,ENSG00000158710,ENSG00000232671,ENSG00000143437,CATG00000020100,ENSG00000132692,chr1:156501175-156501924,chr1:156673645-156674178,CATG00000079334,chr1:151200144-151200731,ENSG00000271380,ENSG00000158714,ENSG00000163125,ENSG00000081721	Yes
THP1 PMA	ENSG00000272030	RP1-178F15.4	lncRNA_divergent	YY1.p2	1.53332	0.0595046	67	268	3121	19142	ENSG00000143515,ENSG00000152332,ENSG00000143368,ENSG00000258465,ENSG00000160783,chr1:156491710-156492027,ENSG00000143420,CATG00000017432,ENSG00000143222,ENSG00000143258,ENSG00000159352,ENSG00000163348,ENSG00000158882,ENSG00000081721,chr1:155004247-155004777,ENSG00000260238,ENSG00000160803,ENSG00000143252,ENSG00000160785,ENSG00000143294,ENSG00000066294,ENSG00000143224,ENSG00000162735,ENSG00000143621,ENSG00000143537,ENSG00000158850,CATG00000077581,ENSG00000169231,chr1:153852513-153852821,CATG00000078061,ENSG00000162736,chr1:158177454-158178049,ENSG00000143622,CATG00000017626,ENSG00000160712,ENSG00000177954,ENSG00000132716,CATG00000078060,ENSG00000158796,ENSG00000159377,ENSG00000143549,chr1:155860048-155860768,ENSG00000143612,ENSG00000163472,CATG00000080168,ENSG00000122218,ENSG00000160818,ENSG00000158864,ENSG00000160710,CATG00000020185,ENSG00000158887,ENSG00000143458,ENSG00000143256,ENSG00000160741,ENSG00000198952,ENSG00000143437,CATG00000020100,ENSG00000160714,ENSG00000158793,ENSG00000132680,chr1:156673645-156674178,ENSG00000224985,ENSG00000158859,ENSG00000173171,chr1:154423418-154423808,ENSG00000163125,ENSG00000272654	Yes
THP1 PMA	ENSG00000272030	RP1-178F15.4	lncRNA_divergent	TLX2.p2	2.34629	0.0333722	21	314	617	21646	ENSG00000143368,ENSG00000143546,CATG00000017432,chr1:156704810-156705235,ENSG00000235919,chr1:155004247-155004777,chr1:150613339-150613918,ENSG00000132676,ENSG00000162735,chr1:153921289-153921705,ENSG00000163220,chr1:153852513-153852821,CATG00000019609,ENSG00000271853,chr1:158285603-158286278,ENSG00000196154,ENSG00000160818,ENSG00000182134,ENSG00000143303,chr1:158176907-158177279,ENSG00000189171	Yes
THP1 PMA	ENSG00000272030	RP1-178F15.4	lncRNA_divergent	ARID5B.p2	3.21575	0.0595046	10	325	211	22052	ENSG00000116586,CATG00000020498,chr1:160576427-160576711,ENSG00000116604,ENSG00000118292,CATG00000020723,ENSG00000143319,ENSG00000143314,ENSG00000272668,chr1:158176907-158177279	Yes
THP1 PMA	CATG00000077009	CATG00000077009.1	lncRNA_divergent	SPIB.p2	2.16723	0.000214448	55	286	1814	20443	ENSG00000143368,chr1:156097077-156097352,chr1:161216762-161217875,CATG00000017432,ENSG00000162739,ENSG00000143222,ENSG00000143450,ENSG00000197747,ENSG00000163348,chr1:150613339-150613918,chr1:156749481-156750023,ENSG00000143252,chr1:150604566-150605028,chr1:150561915-150562379,ENSG00000162735,ENSG00000117360,ENSG00000116521,ENSG00000132185,chr1:156748712-156749461,ENSG00000143374,ENSG00000177954,chr1:154942543-154942820,ENSG00000196154,chr1:160375903-160376196,chr1:161359373-161359692,ENSG00000122223,ENSG00000198837,ENSG00000160753,chr1:155860048-155860768,CATG00000075282,CATG00000020483,chr1:161068117-161068936,CATG00000080168,ENSG00000237976,ENSG00000143554,ENSG00000160710,CATG00000020185,ENSG00000158887,ENSG00000143401,CATG00000022793,chr1:156503318-156503586,ENSG00000186517,chr1:157136899-157137563,CATG00000019184,chr1:161020155-161020464,ENSG00000117362,chr1:161019591-161019881,ENSG00000132680,chr1:156673645-156674178,ENSG00000224985,ENSG00000143226,ENSG00000224276,chr1:159921172-159922358,ENSG00000271380,chr1:158176907-158177279	Yes
THP1 PMA	CATG00000077009	CATG00000077009.1	lncRNA_divergent	GTF2I.p2	1.63295	0.0172325	76	265	3325	18932	ENSG00000143545,ENSG00000185499,ENSG00000162734,ENSG00000143546,ENSG00000163463,chr1:156504962-156505226,ENSG00000143321,ENSG00000143442,chr1:156692996-156693307,ENSG00000227741,chr1:155974771-155975568,chr1:156704810-156705235,ENSG00000143258,ENSG00000159352,ENSG00000197747,ENSG00000163374,ENSG00000143393,ENSG00000235919,chr1:155004247-155004777,chr1:156749481-156750023,ENSG00000143443,ENSG00000160685,chr1:153790115-153790829,ENSG00000158773,ENSG00000163155,chr1:155064178-155064678,ENSG00000270149,ENSG00000116539,CATG00000077581,ENSG00000169241,chr1:156125241-156125384,chr1:156489194-156489530,ENSG00000143457,ENSG00000163156,ENSG00000159377,ENSG00000122224,ENSG00000143549,chr1:156524521-156524886,chr1:161359373-161359692,ENSG00000160753,ENSG00000143369,CATG00000020498,chr1:150977093-150977539,ENSG00000143418,CATG00000020712,chr1:154433143-154433773,CATG00000020483,ENSG00000116604,chr1:161068117-161068936,ENSG00000213085,ENSG00000132688,CATG00000020742,ENSG00000023902,chr1:156104063-156104560,chr1:156503318-156503586,ENSG00000169418,ENSG00000143373,chr1:156665015-156665341,CATG00000022775,chr1:157136899-157137563,ENSG00000143569,CATG00000019184,ENSG00000158710,ENSG00000232671,ENSG00000143437,CATG00000020100,ENSG00000158716,ENSG00000132692,chr1:156501175-156501924,chr1:156673645-156674178,CATG00000079334,chr1:151200144-151200731,ENSG00000271380,ENSG00000158714,ENSG00000163125,ENSG00000081721	Yes
THP1 PMA	CATG00000077009	CATG00000077009.1	lncRNA_divergent	YY1.p2	1.49928	0.0866002	67	274	3121	19136	ENSG00000143515,ENSG00000152332,ENSG00000143368,ENSG00000258465,ENSG00000160783,chr1:156491710-156492027,ENSG00000143420,CATG00000017432,ENSG00000143222,ENSG00000143258,ENSG00000159352,ENSG00000163348,ENSG00000158882,ENSG00000081721,chr1:155004247-155004777,ENSG00000260238,ENSG00000160803,ENSG00000143252,ENSG00000160785,ENSG00000143294,ENSG00000066294,ENSG00000143224,ENSG00000162735,ENSG00000143621,ENSG00000143537,ENSG00000158850,CATG00000077581,ENSG00000169231,chr1:153852513-153852821,CATG00000078061,ENSG00000162736,chr1:158177454-158178049,ENSG00000143622,CATG00000017626,ENSG00000160712,ENSG00000177954,ENSG00000132716,CATG00000078060,ENSG00000158796,ENSG00000159377,ENSG00000143549,chr1:155860048-155860768,ENSG00000143612,ENSG00000163472,CATG00000080168,ENSG00000122218,ENSG00000160818,ENSG00000158864,ENSG00000160710,CATG00000020185,ENSG00000158887,ENSG00000143458,ENSG00000143256,ENSG00000160741,ENSG00000198952,ENSG00000143437,CATG00000020100,ENSG00000160714,ENSG00000158793,ENSG00000132680,chr1:156673645-156674178,ENSG00000224985,ENSG00000158859,ENSG00000173171,chr1:154423418-154423808,ENSG00000163125,ENSG00000272654	Yes
THP1 PMA	CATG00000077009	CATG00000077009.1	lncRNA_divergent	TLX2.p2	2.41882	0.0172325	22	319	617	21640	ENSG00000143368,ENSG00000143546,CATG00000017432,chr1:156704810-156705235,ENSG00000235919,chr1:155004247-155004777,chr1:150613339-150613918,ENSG00000132676,ENSG00000162735,chr1:153921289-153921705,ENSG00000163220,ENSG00000272030,chr1:153852513-153852821,CATG00000019609,ENSG00000271853,chr1:158285603-158286278,ENSG00000196154,ENSG00000160818,ENSG00000182134,ENSG00000143303,chr1:158176907-158177279,ENSG00000189171	Yes
THP1 PMA	CATG00000077009	CATG00000077009.1	lncRNA_divergent	FOXO1,3,4.p2	2.28211	0.0866002	16	325	470	21787	ENSG00000160741,chr1:150604566-150605028,chr1:153790115-153790829,chr1:151325628-151325995,chr1:155064178-155064678,chr1:160576980-160577311,ENSG00000258465,ENSG00000143409,chr1:153852513-153852821,ENSG00000014914,ENSG00000188004,chr1:155974771-155975568,chr1:161068117-161068936,ENSG00000162739,chr1:150763474-150763860,ENSG00000132716	Yes
THP1 PMA	CATG00000077009	CATG00000077009.1	lncRNA_divergent	ARID5B.p2	3.1566	0.0846729	10	331	211	22046	ENSG00000116586,CATG00000020498,chr1:160576427-160576711,ENSG00000116604,ENSG00000118292,CATG00000020723,ENSG00000143319,ENSG00000143314,ENSG00000272668,chr1:158176907-158177279	Yes
THP1 PMA	CATG00000019168	CATG00000019168.1	lncRNA_divergent	SPIB.p2	2.09354	0.000779197	53	285	1816	20444	ENSG00000143368,chr1:156097077-156097352,chr1:161216762-161217875,CATG00000017432,ENSG00000143222,ENSG00000143450,ENSG00000197747,ENSG00000163348,chr1:150613339-150613918,chr1:156749481-156750023,ENSG00000143252,chr1:150604566-150605028,chr1:150561915-150562379,ENSG00000162735,ENSG00000117360,ENSG00000116521,ENSG00000132185,chr1:156748712-156749461,ENSG00000143374,ENSG00000177954,chr1:154942543-154942820,ENSG00000196154,chr1:160375903-160376196,chr1:161359373-161359692,ENSG00000122223,ENSG00000198837,ENSG00000160753,chr1:155860048-155860768,CATG00000075282,CATG00000020483,chr1:161068117-161068936,CATG00000080168,ENSG00000237976,ENSG00000143554,ENSG00000160710,CATG00000020185,ENSG00000143401,CATG00000022793,chr1:156503318-156503586,ENSG00000186517,chr1:157136899-157137563,CATG00000019184,chr1:161020155-161020464,ENSG00000117362,chr1:161019591-161019881,ENSG00000132680,chr1:156673645-156674178,ENSG00000224985,ENSG00000143226,ENSG00000224276,chr1:159921172-159922358,ENSG00000271380,chr1:158176907-158177279	Yes
THP1 PMA	CATG00000019168	CATG00000019168.1	lncRNA_divergent	GTF2I.p2	1.65191	0.0139707	76	262	3325	18935	ENSG00000143545,ENSG00000185499,ENSG00000162734,ENSG00000143546,ENSG00000163463,chr1:156504962-156505226,ENSG00000143321,ENSG00000143442,chr1:156692996-156693307,ENSG00000227741,chr1:155974771-155975568,chr1:156704810-156705235,ENSG00000143258,ENSG00000159352,ENSG00000197747,ENSG00000163374,ENSG00000143393,ENSG00000235919,chr1:155004247-155004777,chr1:156749481-156750023,ENSG00000143443,ENSG00000160685,chr1:153790115-153790829,ENSG00000158773,ENSG00000163155,chr1:155064178-155064678,ENSG00000270149,ENSG00000116539,CATG00000077581,ENSG00000169241,chr1:156125241-156125384,chr1:156489194-156489530,ENSG00000143457,ENSG00000163156,ENSG00000159377,ENSG00000122224,ENSG00000143549,chr1:156524521-156524886,chr1:161359373-161359692,ENSG00000160753,ENSG00000143369,CATG00000020498,chr1:150977093-150977539,ENSG00000143418,CATG00000020712,chr1:154433143-154433773,CATG00000020483,ENSG00000116604,chr1:161068117-161068936,ENSG00000213085,ENSG00000132688,CATG00000020742,ENSG00000023902,chr1:156104063-156104560,chr1:156503318-156503586,ENSG00000169418,ENSG00000143373,chr1:156665015-156665341,CATG00000022775,chr1:157136899-157137563,ENSG00000143569,CATG00000019184,ENSG00000158710,ENSG00000232671,ENSG00000143437,CATG00000020100,ENSG00000158716,ENSG00000132692,chr1:156501175-156501924,chr1:156673645-156674178,CATG00000079334,chr1:151200144-151200731,ENSG00000271380,ENSG00000158714,ENSG00000163125,ENSG00000081721	Yes
THP1 PMA	CATG00000019168	CATG00000019168.1	lncRNA_divergent	TLX2.p2	2.44213	0.0152521	22	316	617	21643	ENSG00000143368,ENSG00000143546,CATG00000017432,chr1:156704810-156705235,ENSG00000235919,chr1:155004247-155004777,chr1:150613339-150613918,ENSG00000132676,ENSG00000162735,chr1:153921289-153921705,ENSG00000163220,ENSG00000272030,chr1:153852513-153852821,CATG00000019609,ENSG00000271853,chr1:158285603-158286278,ENSG00000196154,ENSG00000160818,ENSG00000182134,ENSG00000143303,chr1:158176907-158177279,ENSG00000189171	Yes
THP1 PMA	CATG00000019168	CATG00000019168.1	lncRNA_divergent	ARID5B.p2	3.1859	0.0793921	10	328	211	22049	ENSG00000116586,CATG00000020498,chr1:160576427-160576711,ENSG00000116604,ENSG00000118292,CATG00000020723,ENSG00000143319,ENSG00000143314,ENSG00000272668,chr1:158176907-158177279	Yes
THP1 PMA	CATG00000019184	CATG00000019184.1	lncRNA_divergent	SPIB.p2	2.10553	0.000554417	54	289	1814	20441	ENSG00000143368,chr1:156097077-156097352,chr1:161216762-161217875,CATG00000017432,ENSG00000162739,ENSG00000143222,ENSG00000143450,ENSG00000197747,ENSG00000163348,chr1:150613339-150613918,chr1:156749481-156750023,ENSG00000143252,chr1:150604566-150605028,chr1:150561915-150562379,ENSG00000162735,ENSG00000117360,ENSG00000116521,ENSG00000132185,chr1:156748712-156749461,ENSG00000143374,ENSG00000177954,chr1:154942543-154942820,ENSG00000196154,chr1:160375903-160376196,chr1:161359373-161359692,ENSG00000122223,ENSG00000198837,ENSG00000160753,chr1:155860048-155860768,CATG00000075282,CATG00000020483,chr1:161068117-161068936,CATG00000080168,ENSG00000237976,ENSG00000143554,ENSG00000160710,CATG00000020185,ENSG00000158887,ENSG00000143401,CATG00000022793,chr1:156503318-156503586,ENSG00000186517,chr1:157136899-157137563,chr1:161020155-161020464,ENSG00000117362,chr1:161019591-161019881,ENSG00000132680,chr1:156673645-156674178,ENSG00000224985,ENSG00000143226,ENSG00000224276,chr1:159921172-159922358,ENSG00000271380,chr1:158176907-158177279	Yes
THP1 PMA	CATG00000019184	CATG00000019184.1	lncRNA_divergent	GTF2I.p2	1.59326	0.0246256	75	268	3325	18930	ENSG00000143545,ENSG00000185499,ENSG00000162734,ENSG00000143546,ENSG00000163463,chr1:156504962-156505226,ENSG00000143321,ENSG00000143442,chr1:156692996-156693307,ENSG00000227741,chr1:155974771-155975568,chr1:156704810-156705235,ENSG00000143258,ENSG00000159352,ENSG00000197747,ENSG00000163374,ENSG00000143393,ENSG00000235919,chr1:155004247-155004777,chr1:156749481-156750023,ENSG00000143443,ENSG00000160685,chr1:153790115-153790829,ENSG00000158773,ENSG00000163155,chr1:155064178-155064678,ENSG00000270149,ENSG00000116539,CATG00000077581,ENSG00000169241,chr1:156125241-156125384,chr1:156489194-156489530,ENSG00000143457,ENSG00000163156,ENSG00000159377,ENSG00000122224,ENSG00000143549,chr1:156524521-156524886,chr1:161359373-161359692,ENSG00000160753,ENSG00000143369,CATG00000020498,chr1:150977093-150977539,ENSG00000143418,chr1:154433143-154433773,CATG00000020483,ENSG00000116604,chr1:161068117-161068936,ENSG00000213085,ENSG00000132688,CATG00000020742,ENSG00000023902,chr1:156104063-156104560,chr1:156503318-156503586,ENSG00000169418,ENSG00000143373,chr1:156665015-156665341,CATG00000022775,chr1:157136899-157137563,ENSG00000143569,CATG00000020712,ENSG00000158710,ENSG00000232671,ENSG00000143437,CATG00000020100,ENSG00000158716,ENSG00000132692,chr1:156501175-156501924,chr1:156673645-156674178,CATG00000079334,chr1:151200144-151200731,ENSG00000271380,ENSG00000158714,ENSG00000163125,ENSG00000081721	Yes
THP1 PMA	CATG00000019184	CATG00000019184.1	lncRNA_divergent	YY1.p2	1.48826	0.0916723	67	276	3121	19134	ENSG00000143515,ENSG00000152332,ENSG00000143368,ENSG00000258465,ENSG00000160783,chr1:156491710-156492027,ENSG00000143420,CATG00000017432,ENSG00000143222,ENSG00000143258,ENSG00000159352,ENSG00000163348,ENSG00000158882,ENSG00000081721,chr1:155004247-155004777,ENSG00000260238,ENSG00000160803,ENSG00000143252,ENSG00000160785,ENSG00000143294,ENSG00000066294,ENSG00000143224,ENSG00000162735,ENSG00000143621,ENSG00000143537,ENSG00000158850,CATG00000077581,ENSG00000169231,chr1:153852513-153852821,CATG00000078061,ENSG00000162736,chr1:158177454-158178049,ENSG00000143622,CATG00000017626,ENSG00000160712,ENSG00000177954,ENSG00000132716,CATG00000078060,ENSG00000158796,ENSG00000159377,ENSG00000143549,chr1:155860048-155860768,ENSG00000143612,ENSG00000163472,CATG00000080168,ENSG00000122218,ENSG00000160818,ENSG00000158864,ENSG00000160710,CATG00000020185,ENSG00000158887,ENSG00000143458,ENSG00000143256,ENSG00000160741,ENSG00000198952,ENSG00000143437,CATG00000020100,ENSG00000160714,ENSG00000158793,ENSG00000132680,chr1:156673645-156674178,ENSG00000224985,ENSG00000158859,ENSG00000173171,chr1:154423418-154423808,ENSG00000163125,ENSG00000272654	Yes
THP1 PMA	CATG00000019184	CATG00000019184.1	lncRNA_divergent	TLX2.p2	2.40353	0.0246256	22	321	617	21638	ENSG00000143368,ENSG00000143546,CATG00000017432,chr1:156704810-156705235,ENSG00000235919,chr1:155004247-155004777,chr1:150613339-150613918,ENSG00000132676,ENSG00000162735,chr1:153921289-153921705,ENSG00000163220,ENSG00000272030,chr1:153852513-153852821,CATG00000019609,ENSG00000271853,chr1:158285603-158286278,ENSG00000196154,ENSG00000160818,ENSG00000182134,ENSG00000143303,chr1:158176907-158177279,ENSG00000189171	Yes
THP1 PMA	CATG00000019184	CATG00000019184.1	lncRNA_divergent	FOXO1,3,4.p2	2.26794	0.0916723	16	327	470	21785	ENSG00000160741,chr1:150604566-150605028,chr1:153790115-153790829,chr1:151325628-151325995,chr1:155064178-155064678,chr1:160576980-160577311,ENSG00000258465,ENSG00000143409,chr1:153852513-153852821,ENSG00000014914,ENSG00000188004,chr1:155974771-155975568,chr1:161068117-161068936,ENSG00000162739,chr1:150763474-150763860,ENSG00000132716	Yes
THP1 PMA	CATG00000019184	CATG00000019184.1	lncRNA_divergent	ARID5B.p2	3.13736	0.0883484	10	333	211	22044	ENSG00000116586,CATG00000020498,chr1:160576427-160576711,ENSG00000116604,ENSG00000118292,CATG00000020723,ENSG00000143319,ENSG00000143314,ENSG00000272668,chr1:158176907-158177279	Yes
THP1 PMA	ENSG00000273026	RP11-422P24.10	lncRNA_divergent	SPIB.p2	2.15957	0.000235371	55	287	1814	20442	ENSG00000143368,chr1:156097077-156097352,chr1:161216762-161217875,CATG00000017432,ENSG00000162739,ENSG00000143222,ENSG00000143450,ENSG00000197747,ENSG00000163348,chr1:150613339-150613918,chr1:156749481-156750023,ENSG00000143252,chr1:150604566-150605028,chr1:150561915-150562379,ENSG00000162735,ENSG00000117360,ENSG00000116521,ENSG00000132185,chr1:156748712-156749461,ENSG00000143374,ENSG00000177954,chr1:154942543-154942820,ENSG00000196154,chr1:160375903-160376196,chr1:161359373-161359692,ENSG00000122223,ENSG00000198837,ENSG00000160753,chr1:155860048-155860768,CATG00000075282,CATG00000020483,chr1:161068117-161068936,CATG00000080168,ENSG00000237976,ENSG00000143554,ENSG00000160710,CATG00000020185,ENSG00000158887,ENSG00000143401,CATG00000022793,chr1:156503318-156503586,ENSG00000186517,chr1:157136899-157137563,CATG00000019184,chr1:161020155-161020464,ENSG00000117362,chr1:161019591-161019881,ENSG00000132680,chr1:156673645-156674178,ENSG00000224985,ENSG00000143226,ENSG00000224276,chr1:159921172-159922358,ENSG00000271380,chr1:158176907-158177279	Yes
THP1 PMA	ENSG00000273026	RP11-422P24.10	lncRNA_divergent	GTF2I.p2	1.62672	0.0179411	76	266	3325	18931	ENSG00000143545,ENSG00000185499,ENSG00000162734,ENSG00000143546,ENSG00000163463,chr1:156504962-156505226,ENSG00000143321,ENSG00000143442,chr1:156692996-156693307,ENSG00000227741,chr1:155974771-155975568,chr1:156704810-156705235,ENSG00000143258,ENSG00000159352,ENSG00000197747,ENSG00000163374,ENSG00000143393,ENSG00000235919,chr1:155004247-155004777,chr1:156749481-156750023,ENSG00000143443,ENSG00000160685,chr1:153790115-153790829,ENSG00000158773,ENSG00000163155,chr1:155064178-155064678,ENSG00000270149,ENSG00000116539,CATG00000077581,ENSG00000169241,chr1:156125241-156125384,chr1:156489194-156489530,ENSG00000143457,ENSG00000163156,ENSG00000159377,ENSG00000122224,ENSG00000143549,chr1:156524521-156524886,chr1:161359373-161359692,ENSG00000160753,ENSG00000143369,CATG00000020498,chr1:150977093-150977539,ENSG00000143418,CATG00000020712,chr1:154433143-154433773,CATG00000020483,ENSG00000116604,chr1:161068117-161068936,ENSG00000213085,ENSG00000132688,CATG00000020742,ENSG00000023902,chr1:156104063-156104560,chr1:156503318-156503586,ENSG00000169418,ENSG00000143373,chr1:156665015-156665341,CATG00000022775,chr1:157136899-157137563,ENSG00000143569,CATG00000019184,ENSG00000158710,ENSG00000232671,ENSG00000143437,CATG00000020100,ENSG00000158716,ENSG00000132692,chr1:156501175-156501924,chr1:156673645-156674178,CATG00000079334,chr1:151200144-151200731,ENSG00000271380,ENSG00000158714,ENSG00000163125,ENSG00000081721	Yes
THP1 PMA	ENSG00000273026	RP11-422P24.10	lncRNA_divergent	YY1.p2	1.49375	0.0891064	67	275	3121	19135	ENSG00000143515,ENSG00000152332,ENSG00000143368,ENSG00000258465,ENSG00000160783,chr1:156491710-156492027,ENSG00000143420,CATG00000017432,ENSG00000143222,ENSG00000143258,ENSG00000159352,ENSG00000163348,ENSG00000158882,ENSG00000081721,chr1:155004247-155004777,ENSG00000260238,ENSG00000160803,ENSG00000143252,ENSG00000160785,ENSG00000143294,ENSG00000066294,ENSG00000143224,ENSG00000162735,ENSG00000143621,ENSG00000143537,ENSG00000158850,CATG00000077581,ENSG00000169231,chr1:153852513-153852821,CATG00000078061,ENSG00000162736,chr1:158177454-158178049,ENSG00000143622,CATG00000017626,ENSG00000160712,ENSG00000177954,ENSG00000132716,CATG00000078060,ENSG00000158796,ENSG00000159377,ENSG00000143549,chr1:155860048-155860768,ENSG00000143612,ENSG00000163472,CATG00000080168,ENSG00000122218,ENSG00000160818,ENSG00000158864,ENSG00000160710,CATG00000020185,ENSG00000158887,ENSG00000143458,ENSG00000143256,ENSG00000160741,ENSG00000198952,ENSG00000143437,CATG00000020100,ENSG00000160714,ENSG00000158793,ENSG00000132680,chr1:156673645-156674178,ENSG00000224985,ENSG00000158859,ENSG00000173171,chr1:154423418-154423808,ENSG00000163125,ENSG00000272654	Yes
THP1 PMA	ENSG00000273026	RP11-422P24.10	lncRNA_divergent	TLX2.p2	2.41115	0.0179411	22	320	617	21639	ENSG00000143368,ENSG00000143546,CATG00000017432,chr1:156704810-156705235,ENSG00000235919,chr1:155004247-155004777,chr1:150613339-150613918,ENSG00000132676,ENSG00000162735,chr1:153921289-153921705,ENSG00000163220,ENSG00000272030,chr1:153852513-153852821,CATG00000019609,ENSG00000271853,chr1:158285603-158286278,ENSG00000196154,ENSG00000160818,ENSG00000182134,ENSG00000143303,chr1:158176907-158177279,ENSG00000189171	Yes
THP1 PMA	ENSG00000273026	RP11-422P24.10	lncRNA_divergent	FOXO1,3,4.p2	2.275	0.0891064	16	326	470	21786	ENSG00000160741,chr1:150604566-150605028,chr1:153790115-153790829,chr1:151325628-151325995,chr1:155064178-155064678,chr1:160576980-160577311,ENSG00000258465,ENSG00000143409,chr1:153852513-153852821,ENSG00000014914,ENSG00000188004,chr1:155974771-155975568,chr1:161068117-161068936,ENSG00000162739,chr1:150763474-150763860,ENSG00000132716	Yes
THP1 PMA	ENSG00000273026	RP11-422P24.10	lncRNA_divergent	ARID5B.p2	3.14695	0.0864949	10	332	211	22045	ENSG00000116586,CATG00000020498,chr1:160576427-160576711,ENSG00000116604,ENSG00000118292,CATG00000020723,ENSG00000143319,ENSG00000143314,ENSG00000272668,chr1:158176907-158177279	Yes
THP1 PMA	ENSG00000272654	RP11-422P24.11	lncRNA_divergent	SPIB.p2	2.13421	0.00039305	54	285	1815	20444	ENSG00000143368,chr1:156097077-156097352,chr1:161216762-161217875,CATG00000017432,ENSG00000162739,ENSG00000143222,ENSG00000143450,ENSG00000197747,ENSG00000163348,chr1:150613339-150613918,chr1:156749481-156750023,ENSG00000143252,chr1:150604566-150605028,chr1:150561915-150562379,ENSG00000162735,ENSG00000117360,ENSG00000116521,ENSG00000132185,chr1:156748712-156749461,ENSG00000143374,ENSG00000177954,chr1:154942543-154942820,ENSG00000196154,chr1:160375903-160376196,chr1:161359373-161359692,ENSG00000122223,ENSG00000198837,ENSG00000160753,chr1:155860048-155860768,CATG00000075282,CATG00000020483,chr1:161068117-161068936,CATG00000080168,ENSG00000237976,ENSG00000143554,ENSG00000160710,CATG00000020185,ENSG00000158887,ENSG00000143401,chr1:156503318-156503586,ENSG00000186517,chr1:157136899-157137563,CATG00000019184,chr1:161020155-161020464,ENSG00000117362,chr1:161019591-161019881,ENSG00000132680,chr1:156673645-156674178,ENSG00000224985,ENSG00000143226,ENSG00000224276,chr1:159921172-159922358,ENSG00000271380,chr1:158176907-158177279	Yes
THP1 PMA	ENSG00000272654	RP11-422P24.11	lncRNA_divergent	GTF2I.p2	1.64554	0.0153982	76	263	3325	18934	ENSG00000143545,ENSG00000185499,ENSG00000162734,ENSG00000143546,ENSG00000163463,chr1:156504962-156505226,ENSG00000143321,ENSG00000143442,chr1:156692996-156693307,ENSG00000227741,chr1:155974771-155975568,chr1:156704810-156705235,ENSG00000143258,ENSG00000159352,ENSG00000197747,ENSG00000163374,ENSG00000143393,ENSG00000235919,chr1:155004247-155004777,chr1:156749481-156750023,ENSG00000143443,ENSG00000160685,chr1:153790115-153790829,ENSG00000158773,ENSG00000163155,chr1:155064178-155064678,ENSG00000270149,ENSG00000116539,CATG00000077581,ENSG00000169241,chr1:156125241-156125384,chr1:156489194-156489530,ENSG00000143457,ENSG00000163156,ENSG00000159377,ENSG00000122224,ENSG00000143549,chr1:156524521-156524886,chr1:161359373-161359692,ENSG00000160753,ENSG00000143369,CATG00000020498,chr1:150977093-150977539,ENSG00000143418,CATG00000020712,chr1:154433143-154433773,CATG00000020483,ENSG00000116604,chr1:161068117-161068936,ENSG00000213085,ENSG00000132688,CATG00000020742,ENSG00000023902,chr1:156104063-156104560,chr1:156503318-156503586,ENSG00000169418,ENSG00000143373,chr1:156665015-156665341,CATG00000022775,chr1:157136899-157137563,ENSG00000143569,CATG00000019184,ENSG00000158710,ENSG00000232671,ENSG00000143437,CATG00000020100,ENSG00000158716,ENSG00000132692,chr1:156501175-156501924,chr1:156673645-156674178,CATG00000079334,chr1:151200144-151200731,ENSG00000271380,ENSG00000158714,ENSG00000163125,ENSG00000081721	Yes
THP1 PMA	ENSG00000272654	RP11-422P24.11	lncRNA_divergent	TLX2.p2	2.43431	0.0158887	22	317	617	21642	ENSG00000143368,ENSG00000143546,CATG00000017432,chr1:156704810-156705235,ENSG00000235919,chr1:155004247-155004777,chr1:150613339-150613918,ENSG00000132676,ENSG00000162735,chr1:153921289-153921705,ENSG00000163220,ENSG00000272030,chr1:153852513-153852821,CATG00000019609,ENSG00000271853,chr1:158285603-158286278,ENSG00000196154,ENSG00000160818,ENSG00000182134,ENSG00000143303,chr1:158176907-158177279,ENSG00000189171	Yes
THP1 PMA	ENSG00000272654	RP11-422P24.11	lncRNA_divergent	FOXO1,3,4.p2	2.29645	0.0981149	16	323	470	21789	ENSG00000160741,chr1:150604566-150605028,chr1:153790115-153790829,chr1:151325628-151325995,chr1:155064178-155064678,chr1:160576980-160577311,ENSG00000258465,ENSG00000143409,chr1:153852513-153852821,ENSG00000014914,ENSG00000188004,chr1:155974771-155975568,chr1:161068117-161068936,ENSG00000162739,chr1:150763474-150763860,ENSG00000132716	Yes
THP1 PMA	ENSG00000272654	RP11-422P24.11	lncRNA_divergent	ARID5B.p2	3.17608	0.0811219	10	329	211	22048	ENSG00000116586,CATG00000020498,chr1:160576427-160576711,ENSG00000116604,ENSG00000118292,CATG00000020723,ENSG00000143319,ENSG00000143314,ENSG00000272668,chr1:158176907-158177279	Yes
THP1 PMA	ENSG00000228140	RP3-467K16.4	lncRNA_divergent	HIC1.p2	1.39578	0.0591535	131	228	6485	15754	ENSG00000272482,ENSG00000188060,ENSG00000008130,ENSG00000116497,chr1:18901928-18902138,ENSG00000142627,CATG00000049547,chr1:15975483-15975761,ENSG00000188786,ENSG00000116771,ENSG00000116649,ENSG00000169991,ENSG00000233775,ENSG00000158747,ENSG00000116685,chr1:17629946-17630968,ENSG00000049245,ENSG00000186510,chr1:12599373-12599652,ENSG00000127481,ENSG00000162542,ENSG00000116786,ENSG00000000938,ENSG00000130764,chr1:36160960-36161448,ENSG00000215908,chr1:27636889-27637463,ENSG00000127483,ENSG00000183386,CATG00000113188,ENSG00000078900,ENSG00000242349,ENSG00000116329,ENSG00000116898,CATG00000040343,ENSG00000025800,ENSG00000158109,CATG00000043953,ENSG00000116871,ENSG00000077549,chr1:19373233-19373603,ENSG00000069424,ENSG00000116691,ENSG00000146463,ENSG00000171735,ENSG00000049246,chr1:9539869-9540146,ENSG00000132879,ENSG00000158825,chr1:15837077-15837438,chr1:12180342-12180768,ENSG00000049239,ENSG00000142599,ENSG00000130775,CATG00000092619,CATG00000027868,ENSG00000184677,ENSG00000158156,ENSG00000011021,ENSG00000134644,ENSG00000169914,chr1:29237064-29237920,chr1:30907369-30907991,ENSG00000184007,ENSG00000083444,CATG00000040062,ENSG00000074800,ENSG00000028137,ENSG00000142798,chr1:12167776-12168809,ENSG00000097021,ENSG00000142694,ENSG00000116731,ENSG00000271742,CATG00000044822,ENSG00000188807,ENSG00000233246,CATG00000047496,CATG00000043759,ENSG00000037637,ENSG00000230679,CATG00000016561,ENSG00000142634,ENSG00000048707,ENSG00000054523,ENSG00000162458,ENSG00000177000,CATG00000057939,ENSG00000171608,ENSG00000116353,ENSG00000158828,ENSG00000163874,ENSG00000171621,ENSG00000201868,CATG00000090999,chr1:16013278-16013614,ENSG00000121900,ENSG00000041988,ENSG00000183431,ENSG00000162512,ENSG00000121903,ENSG00000142655,ENSG00000007923,ENSG00000121775,ENSG00000116285,ENSG00000197312,ENSG00000162517,CATG00000043736,ENSG00000159363,CATG00000045522,ENSG00000228526,ENSG00000134698,CATG00000004170,ENSG00000134686,ENSG00000179743,ENSG00000116273,ENSG00000233621,chr1:37471689-37472155,ENSG00000134684,ENSG00000171729,ENSG00000230424,ENSG00000116350,ENSG00000179051,ENSG00000132881,ENSG00000117308,ENSG00000175147,ENSG00000162526,ENSG00000271746,ENSG00000230955,chr1:2234145-2235062,ENSG00000219481	Yes
THP1 PMA	ENSG00000228140	RP3-467K16.4	lncRNA_divergent	SP1.p2	1.34528	0.0923487	208	151	11251	10988	ENSG00000272482,ENSG00000188060,ENSG00000116497,chr1:12173543-12174102,CATG00000054939,chr1:18901928-18902138,ENSG00000142627,chr1:28112563-28113459,ENSG00000116525,chr1:15975483-15975761,ENSG00000198492,ENSG00000188786,ENSG00000116649,ENSG00000230337,ENSG00000169991,ENSG00000233775,ENSG00000158747,ENSG00000116685,ENSG00000134668,ENSG00000162413,ENSG00000049245,ENSG00000186510,ENSG00000127481,ENSG00000116885,ENSG00000162542,ENSG00000171824,ENSG00000142632,ENSG00000116786,ENSG00000000938,ENSG00000130764,ENSG00000127463,ENSG00000171612,CATG00000055241,ENSG00000127483,ENSG00000183386,ENSG00000078900,chr1:27630978-27632168,ENSG00000116329,CATG00000040343,ENSG00000025800,chr1:36161654-36162768,ENSG00000158109,CATG00000043953,ENSG00000116871,ENSG00000251503,ENSG00000077549,ENSG00000117751,chr1:32351994-32352419,ENSG00000069424,ENSG00000162441,ENSG00000158161,ENSG00000117118,ENSG00000146463,ENSG00000142920,ENSG00000053371,chr1:17569703-17570129,ENSG00000171735,ENSG00000049246,ENSG00000177674,ENSG00000132879,ENSG00000158825,ENSG00000120942,ENSG00000198793,chr1:15837077-15837438,CATG00000018241,ENSG00000084623,chr1:12180342-12180768,ENSG00000049239,ENSG00000142599,ENSG00000171603,CATG00000016066,chr1:2234145-2235062,ENSG00000130775,CATG00000092619,ENSG00000055070,ENSG00000162511,ENSG00000186056,CATG00000046764,ENSG00000116560,CATG00000027868,ENSG00000180098,chr1:12615682-12616025,ENSG00000126698,chr1:1777385-1777910,ENSG00000158156,chr1:18926540-18926897,ENSG00000163866,ENSG00000011021,ENSG00000134644,ENSG00000169914,chr1:29237064-29237920,ENSG00000053372,ENSG00000142657,ENSG00000130766,ENSG00000184007,ENSG00000083444,ENSG00000142798,ENSG00000116670,ENSG00000074800,ENSG00000028137,chr1:17141446-17141638,CATG00000054989,ENSG00000116688,CATG00000053254,ENSG00000142694,ENSG00000196182,chr1:6028165-6028458,ENSG00000160055,ENSG00000116731,ENSG00000271742,ENSG00000162408,ENSG00000084652,CATG00000044822,ENSG00000272426,ENSG00000188807,ENSG00000233246,ENSG00000238260,chr1:12177662-12178690,CATG00000047496,chr1:30750747-30751225,chr1:7942176-7942474,ENSG00000175279,CATG00000043759,ENSG00000131697,ENSG00000230679,CATG00000016561,ENSG00000142634,CATG00000033364,ENSG00000162458,ENSG00000130939,ENSG00000178585,ENSG00000177000,CATG00000057939,CATG00000044100,ENSG00000157933,ENSG00000171608,ENSG00000116213,chr1:27864312-27864646,ENSG00000116353,ENSG00000162521,chr1:12175013-12175406,ENSG00000126705,CATG00000112861,ENSG00000244038,ENSG00000158828,ENSG00000163874,ENSG00000054118,ENSG00000171621,ENSG00000201868,chr1:37477288-37477776,ENSG00000173614,chr1:16013278-16013614,ENSG00000058453,ENSG00000237436,ENSG00000183431,ENSG00000041988,ENSG00000117115,ENSG00000121903,ENSG00000049249,ENSG00000142655,chr1:15886264-15886768,chr1:30743621-30744382,ENSG00000130770,ENSG00000121775,ENSG00000269971,ENSG00000117758,ENSG00000116285,ENSG00000197312,ENSG00000270605,chr1:15760694-15760876,ENSG00000159363,CATG00000047111,ENSG00000074964,ENSG00000214114,ENSG00000142784,ENSG00000009780,CATG00000045522,ENSG00000228526,ENSG00000134698,chr1:33342241-33342612,ENSG00000236269,CATG00000004170,ENSG00000271989,ENSG00000157870,ENSG00000121769,chr1:17561456-17561798,ENSG00000179743,ENSG00000116273,ENSG00000134686,ENSG00000040487,CATG00000077873,ENSG00000233621,chr1:37471689-37472155,ENSG00000134684,ENSG00000171729,ENSG00000230424,ENSG00000116350,ENSG00000179051,ENSG00000180758,ENSG00000117308,chr1:12185290-12185330,ENSG00000175147,ENSG00000162526,ENSG00000197056,ENSG00000271746,ENSG00000237301,ENSG00000230955,ENSG00000132906	Yes
THP1 PMA	ENSG00000228140	RP3-467K16.4	lncRNA_divergent	NHLH1,2.p2	1.58798	0.0529372	60	299	2495	19744	ENSG00000120656,ENSG00000120948,chr1:15412165-15412440,ENSG00000121775,ENSG00000168528,chr1:37478584-37479160,ENSG00000116731,ENSG00000116525,ENSG00000116285,ENSG00000197312,chr1:15975483-15975761,ENSG00000238260,chr1:17569703-17570129,chr1:28156687-28157081,ENSG00000162510,CATG00000022496,CATG00000047496,chr1:19451152-19451694,chr1:9539869-9540146,ENSG00000175279,chr1:20166202-20166614,ENSG00000037637,chr1:15837077-15837438,ENSG00000116885,ENSG00000162542,chr1:30745260-30745692,chr1:12183795-12184614,ENSG00000271989,ENSG00000130764,chr1:12178927-12179404,ENSG00000048707,chr1:12448709-12448949,chr1:17561456-17561798,chr1:12433812-12434248,ENSG00000178585,CATG00000057939,chr1:37471689-37472155,chr1:28123459-28123956,chr1:5993540-5994069,ENSG00000163866,chr1:18926540-18926897,chr1:15258904-15259326,ENSG00000134644,CATG00000112861,chr1:29237064-29237920,chr1:37477288-37477776,ENSG00000132881,ENSG00000184007,ENSG00000117308,chr1:16013278-16013614,ENSG00000058453,ENSG00000025800,ENSG00000229388,ENSG00000158109,ENSG00000083444,chr1:17141446-17141638,ENSG00000132906,ENSG00000117115,chr1:38000347-38000741,ENSG00000251503	Yes
THP1 PMA	ENSG00000228140	RP3-467K16.4	lncRNA_divergent	HNF4A_NR2F1,2.p2	1.85984	0.0110783	49	310	1742	20497	ENSG00000116688,ENSG00000130770,chr1:27659358-27659471,chr1:37478584-37479160,ENSG00000116525,ENSG00000116138,chr1:12177662-12178690,ENSG00000116771,ENSG00000162496,ENSG00000171735,ENSG00000175279,chr1:20166202-20166614,chr1:12599373-12599652,ENSG00000127481,chr1:30745260-30745692,chr1:9067054-9067505,ENSG00000271989,chr1:12183795-12184614,chr1:36160960-36161448,ENSG00000157870,ENSG00000121766,chr1:17561456-17561798,ENSG00000251503,chr1:12433812-12434248,CATG00000057939,chr1:37471689-37472155,chr1:12615682-12616025,ENSG00000060688,chr1:15703714-15704128,ENSG00000184677,ENSG00000158156,chr1:12175013-12175406,chr1:32998089-32998284,ENSG00000158828,ENSG00000230424,CATG00000113188,chr1:37477288-37477776,ENSG00000116350,CATG00000046431,chr1:27630978-27632168,ENSG00000116898,ENSG00000204138,ENSG00000237436,chr1:36161654-36162768,ENSG00000028137,ENSG00000162512,chr1:38000347-38000741,chr1:30749611-30750102,ENSG00000187980	Yes
THP1 PMA	ENSG00000228140	RP3-467K16.4	lncRNA_divergent	KLF4.p3	1.54409	0.0110783	120	239	5457	16782	CATG00000054939,chr1:28112563-28113459,ENSG00000116649,ENSG00000090432,ENSG00000169991,ENSG00000233775,ENSG00000126709,chr1:17629946-17630968,ENSG00000162413,ENSG00000049245,ENSG00000171824,ENSG00000142632,chr1:27636889-27637463,ENSG00000171612,CATG00000055241,ENSG00000183386,ENSG00000176261,CATG00000040343,chr1:36161654-36162768,ENSG00000158109,CATG00000043953,ENSG00000116871,ENSG00000077549,chr1:32351994-32352419,ENSG00000069424,chr1:19477419-19477619,chr1:18950659-18951182,ENSG00000117118,ENSG00000142920,ENSG00000053371,chr1:17569703-17570129,ENSG00000158195,ENSG00000171735,ENSG00000049246,ENSG00000132879,ENSG00000158825,ENSG00000198793,chr1:15837077-15837438,CATG00000018241,ENSG00000049239,ENSG00000254545,ENSG00000237938,chr1:2234145-2235062,ENSG00000055070,ENSG00000186056,ENSG00000116560,ENSG00000180098,ENSG00000184677,chr1:18926540-18926897,chr1:15258904-15259326,chr1:30907369-30907991,ENSG00000142657,ENSG00000130766,ENSG00000184007,ENSG00000242125,chr1:35809017-35809403,CATG00000011940,ENSG00000116670,ENSG00000074800,chr1:30749611-30750102,CATG00000054989,CATG00000053254,chr1:27659358-27659471,ENSG00000196182,chr1:12529410-12529721,CATG00000044822,ENSG00000159023,ENSG00000272426,ENSG00000188807,ENSG00000238260,chr1:20166202-20166614,ENSG00000180198,ENSG00000131697,ENSG00000230679,CATG00000016561,chr1:12178927-12179404,CATG00000033364,ENSG00000054523,ENSG00000121766,ENSG00000130939,ENSG00000178585,CATG00000044100,ENSG00000060688,ENSG00000116353,chr1:12175013-12175406,CATG00000112861,ENSG00000244038,ENSG00000158828,CATG00000053144,chr1:27863057-27863822,ENSG00000171621,ENSG00000121900,ENSG00000183431,CATG00000088826,ENSG00000117115,ENSG00000049249,chr1:30743621-30744382,ENSG00000130770,ENSG00000168528,ENSG00000269971,ENSG00000117758,ENSG00000197312,ENSG00000270605,chr1:13590563-13590818,CATG00000043736,CATG00000047111,ENSG00000214114,ENSG00000169403,CATG00000004170,ENSG00000157870,ENSG00000040487,chr1:30740299-30740555,chr1:37471689-37472155,chr1:15417150-15417822,chr1:9238489-9238883,ENSG00000180758,ENSG00000162526,ENSG00000197056,chr1:27436422-27436793,ENSG00000132906	Yes
THP1 PMA	ENSG00000228140	RP3-467K16.4	lncRNA_divergent	CEBPA,B_DDIT3.p2	2.20316	0.0529372	22	337	640	21599	ENSG00000116497,chr1:17635750-17636235,chr1:15412165-15412440,chr1:13605134-13605569,chr1:15760694-15760876,CATG00000022496,chr1:13590563-13590818,chr1:17629946-17630968,chr1:30745260-30745692,chr1:31549450-31549989,chr1:15411650-15412136,chr1:28123459-28123956,ENSG00000126698,chr1:27864312-27864646,ENSG00000134684,chr1:15258904-15259326,CATG00000046431,chr1:9238489-9238883,chr1:27630978-27632168,ENSG00000162438,chr1:17141446-17141638,chr1:2234145-2235062	Yes
THP1 PMA	CATG00000019532	CATG00000019532.1	lncRNA_divergent	SPIB.p2	2.13647	0.00057619	52	274	1817	20455	ENSG00000143368,chr1:156097077-156097352,chr1:161216762-161217875,CATG00000017432,ENSG00000143222,ENSG00000143450,ENSG00000197747,ENSG00000163348,chr1:150613339-150613918,chr1:156749481-156750023,ENSG00000143252,chr1:150604566-150605028,chr1:150561915-150562379,ENSG00000117360,ENSG00000116521,ENSG00000132185,chr1:156748712-156749461,ENSG00000143374,ENSG00000177954,chr1:154942543-154942820,ENSG00000196154,chr1:160375903-160376196,chr1:161359373-161359692,ENSG00000122223,ENSG00000198837,ENSG00000160753,chr1:155860048-155860768,CATG00000075282,CATG00000020483,chr1:161068117-161068936,CATG00000080168,ENSG00000237976,ENSG00000143554,ENSG00000160710,CATG00000020185,ENSG00000143401,CATG00000022793,chr1:156503318-156503586,ENSG00000186517,chr1:157136899-157137563,CATG00000019184,chr1:161020155-161020464,ENSG00000117362,chr1:161019591-161019881,ENSG00000132680,chr1:156673645-156674178,ENSG00000224985,ENSG00000143226,ENSG00000224276,chr1:159921172-159922358,ENSG00000271380,chr1:158176907-158177279	Yes
THP1 PMA	CATG00000019532	CATG00000019532.1	lncRNA_divergent	GTF2I.p2	1.7323	0.00406453	76	250	3325	18947	ENSG00000143545,ENSG00000185499,ENSG00000162734,ENSG00000143546,ENSG00000163463,chr1:156504962-156505226,ENSG00000143321,ENSG00000143442,chr1:156692996-156693307,ENSG00000227741,chr1:155974771-155975568,chr1:156704810-156705235,ENSG00000143258,ENSG00000159352,ENSG00000197747,ENSG00000163374,ENSG00000143393,ENSG00000235919,chr1:155004247-155004777,chr1:156749481-156750023,ENSG00000143443,ENSG00000160685,chr1:153790115-153790829,ENSG00000158773,ENSG00000163155,chr1:155064178-155064678,ENSG00000270149,ENSG00000116539,CATG00000077581,ENSG00000169241,chr1:156125241-156125384,chr1:156489194-156489530,ENSG00000143457,ENSG00000163156,ENSG00000159377,ENSG00000122224,ENSG00000143549,chr1:156524521-156524886,chr1:161359373-161359692,ENSG00000160753,ENSG00000143369,CATG00000020498,chr1:150977093-150977539,ENSG00000143418,CATG00000020712,chr1:154433143-154433773,CATG00000020483,ENSG00000116604,chr1:161068117-161068936,ENSG00000213085,ENSG00000132688,CATG00000020742,ENSG00000023902,chr1:156104063-156104560,chr1:156503318-156503586,ENSG00000169418,ENSG00000143373,chr1:156665015-156665341,CATG00000022775,chr1:157136899-157137563,ENSG00000143569,CATG00000019184,ENSG00000158710,ENSG00000232671,ENSG00000143437,CATG00000020100,ENSG00000158716,ENSG00000132692,chr1:156501175-156501924,chr1:156673645-156674178,CATG00000079334,chr1:151200144-151200731,ENSG00000271380,ENSG00000158714,ENSG00000163125,ENSG00000081721	Yes
THP1 PMA	CATG00000019532	CATG00000019532.1	lncRNA_divergent	TLX2.p2	2.41251	0.0238794	21	305	618	21654	ENSG00000143368,ENSG00000143546,CATG00000017432,chr1:156704810-156705235,ENSG00000235919,chr1:155004247-155004777,chr1:150613339-150613918,ENSG00000132676,chr1:153921289-153921705,ENSG00000163220,ENSG00000272030,chr1:153852513-153852821,CATG00000019609,ENSG00000271853,chr1:158285603-158286278,ENSG00000196154,ENSG00000160818,ENSG00000182134,ENSG00000143303,chr1:158176907-158177279,ENSG00000189171	Yes
THP1 PMA	CATG00000019546	CATG00000019546.1	lncRNA_antisense	SPIB.p2	2.20478	0.000169313	54	276	1815	20453	ENSG00000143368,chr1:156097077-156097352,chr1:161216762-161217875,CATG00000017432,ENSG00000143222,ENSG00000143450,ENSG00000197747,ENSG00000163348,chr1:150613339-150613918,chr1:156749481-156750023,ENSG00000143252,chr1:150604566-150605028,chr1:150561915-150562379,ENSG00000162735,ENSG00000117360,ENSG00000116521,ENSG00000132185,chr1:156748712-156749461,ENSG00000143374,ENSG00000177954,chr1:154942543-154942820,ENSG00000196154,chr1:160375903-160376196,chr1:161359373-161359692,ENSG00000122223,ENSG00000198837,ENSG00000160753,chr1:155860048-155860768,CATG00000075282,CATG00000020483,chr1:161068117-161068936,CATG00000080168,ENSG00000237976,ENSG00000143554,ENSG00000160710,CATG00000020185,ENSG00000158887,ENSG00000143401,CATG00000022793,chr1:156503318-156503586,ENSG00000186517,chr1:157136899-157137563,CATG00000019184,chr1:161020155-161020464,ENSG00000117362,chr1:161019591-161019881,ENSG00000132680,chr1:156673645-156674178,ENSG00000224985,ENSG00000143226,ENSG00000224276,chr1:159921172-159922358,ENSG00000271380,chr1:158176907-158177279	Yes
THP1 PMA	CATG00000019546	CATG00000019546.1	lncRNA_antisense	GTF2I.p2	1.70466	0.00622107	76	254	3325	18943	ENSG00000143545,ENSG00000185499,ENSG00000162734,ENSG00000143546,ENSG00000163463,chr1:156504962-156505226,ENSG00000143321,ENSG00000143442,chr1:156692996-156693307,ENSG00000227741,chr1:155974771-155975568,chr1:156704810-156705235,ENSG00000143258,ENSG00000159352,ENSG00000197747,ENSG00000163374,ENSG00000143393,ENSG00000235919,chr1:155004247-155004777,chr1:156749481-156750023,ENSG00000143443,ENSG00000160685,chr1:153790115-153790829,ENSG00000158773,ENSG00000163155,chr1:155064178-155064678,ENSG00000270149,ENSG00000116539,CATG00000077581,ENSG00000169241,chr1:156125241-156125384,chr1:156489194-156489530,ENSG00000143457,ENSG00000163156,ENSG00000159377,ENSG00000122224,ENSG00000143549,chr1:156524521-156524886,chr1:161359373-161359692,ENSG00000160753,ENSG00000143369,CATG00000020498,chr1:150977093-150977539,ENSG00000143418,CATG00000020712,chr1:154433143-154433773,CATG00000020483,ENSG00000116604,chr1:161068117-161068936,ENSG00000213085,ENSG00000132688,CATG00000020742,ENSG00000023902,chr1:156104063-156104560,chr1:156503318-156503586,ENSG00000169418,ENSG00000143373,chr1:156665015-156665341,CATG00000022775,chr1:157136899-157137563,ENSG00000143569,CATG00000019184,ENSG00000158710,ENSG00000232671,ENSG00000143437,CATG00000020100,ENSG00000158716,ENSG00000132692,chr1:156501175-156501924,chr1:156673645-156674178,CATG00000079334,chr1:151200144-151200731,ENSG00000271380,ENSG00000158714,ENSG00000163125,ENSG00000081721	Yes
THP1 PMA	CATG00000019546	CATG00000019546.1	lncRNA_antisense	TLX2.p2	2.50648	0.0109147	22	308	617	21651	ENSG00000143368,ENSG00000143546,CATG00000017432,chr1:156704810-156705235,ENSG00000235919,chr1:155004247-155004777,chr1:150613339-150613918,ENSG00000132676,ENSG00000162735,chr1:153921289-153921705,ENSG00000163220,ENSG00000272030,chr1:153852513-153852821,CATG00000019609,ENSG00000271853,chr1:158285603-158286278,ENSG00000196154,ENSG00000160818,ENSG00000182134,ENSG00000143303,chr1:158176907-158177279,ENSG00000189171	Yes
THP1 PMA	CATG00000019546	CATG00000019546.1	lncRNA_antisense	ARID5B.p2	3.26674	0.0665998	10	320	211	22057	ENSG00000116586,CATG00000020498,chr1:160576427-160576711,ENSG00000116604,ENSG00000118292,CATG00000020723,ENSG00000143319,ENSG00000143314,ENSG00000272668,chr1:158176907-158177279	Yes
THP1 PMA	CATG00000019609	CATG00000019609.1	lncRNA_divergent	SPIB.p2	2.20633	0.000133504	55	281	1814	20448	ENSG00000143368,chr1:156097077-156097352,chr1:161216762-161217875,CATG00000017432,ENSG00000162739,ENSG00000143222,ENSG00000143450,ENSG00000197747,ENSG00000163348,chr1:150613339-150613918,chr1:156749481-156750023,ENSG00000143252,chr1:150604566-150605028,chr1:150561915-150562379,ENSG00000162735,ENSG00000117360,ENSG00000116521,ENSG00000132185,chr1:156748712-156749461,ENSG00000143374,ENSG00000177954,chr1:154942543-154942820,ENSG00000196154,chr1:160375903-160376196,chr1:161359373-161359692,ENSG00000122223,ENSG00000198837,ENSG00000160753,chr1:155860048-155860768,CATG00000075282,CATG00000020483,chr1:161068117-161068936,CATG00000080168,ENSG00000237976,ENSG00000143554,ENSG00000160710,CATG00000020185,ENSG00000158887,ENSG00000143401,CATG00000022793,chr1:156503318-156503586,ENSG00000186517,chr1:157136899-157137563,CATG00000019184,chr1:161020155-161020464,ENSG00000117362,chr1:161019591-161019881,ENSG00000132680,chr1:156673645-156674178,ENSG00000224985,ENSG00000143226,ENSG00000224276,chr1:159921172-159922358,ENSG00000271380,chr1:158176907-158177279	Yes
THP1 PMA	CATG00000019609	CATG00000019609.1	lncRNA_divergent	GTF2I.p2	1.66479	0.0114715	76	260	3325	18937	ENSG00000143545,ENSG00000185499,ENSG00000162734,ENSG00000143546,ENSG00000163463,chr1:156504962-156505226,ENSG00000143321,ENSG00000143442,chr1:156692996-156693307,ENSG00000227741,chr1:155974771-155975568,chr1:156704810-156705235,ENSG00000143258,ENSG00000159352,ENSG00000197747,ENSG00000163374,ENSG00000143393,ENSG00000235919,chr1:155004247-155004777,chr1:156749481-156750023,ENSG00000143443,ENSG00000160685,chr1:153790115-153790829,ENSG00000158773,ENSG00000163155,chr1:155064178-155064678,ENSG00000270149,ENSG00000116539,CATG00000077581,ENSG00000169241,chr1:156125241-156125384,chr1:156489194-156489530,ENSG00000143457,ENSG00000163156,ENSG00000159377,ENSG00000122224,ENSG00000143549,chr1:156524521-156524886,chr1:161359373-161359692,ENSG00000160753,ENSG00000143369,CATG00000020498,chr1:150977093-150977539,ENSG00000143418,CATG00000020712,chr1:154433143-154433773,CATG00000020483,ENSG00000116604,chr1:161068117-161068936,ENSG00000213085,ENSG00000132688,CATG00000020742,ENSG00000023902,chr1:156104063-156104560,chr1:156503318-156503586,ENSG00000169418,ENSG00000143373,chr1:156665015-156665341,CATG00000022775,chr1:157136899-157137563,ENSG00000143569,CATG00000019184,ENSG00000158710,ENSG00000232671,ENSG00000143437,CATG00000020100,ENSG00000158716,ENSG00000132692,chr1:156501175-156501924,chr1:156673645-156674178,CATG00000079334,chr1:151200144-151200731,ENSG00000271380,ENSG00000158714,ENSG00000163125,ENSG00000081721	Yes
THP1 PMA	CATG00000019609	CATG00000019609.1	lncRNA_divergent	YY1.p2	1.49861	0.0838899	66	270	3122	19140	ENSG00000143515,ENSG00000143368,ENSG00000258465,ENSG00000160783,chr1:156491710-156492027,ENSG00000143420,CATG00000017432,ENSG00000143222,ENSG00000143258,ENSG00000159352,ENSG00000163348,ENSG00000158882,ENSG00000081721,chr1:155004247-155004777,ENSG00000260238,ENSG00000160803,ENSG00000143252,ENSG00000160785,ENSG00000143294,ENSG00000066294,ENSG00000143224,ENSG00000162735,ENSG00000143621,ENSG00000143537,ENSG00000158850,CATG00000077581,ENSG00000169231,chr1:153852513-153852821,CATG00000078061,ENSG00000162736,chr1:158177454-158178049,ENSG00000143622,CATG00000017626,ENSG00000160712,ENSG00000177954,ENSG00000132716,CATG00000078060,ENSG00000158796,ENSG00000159377,ENSG00000143549,chr1:155860048-155860768,ENSG00000143612,ENSG00000163472,CATG00000080168,ENSG00000122218,ENSG00000160818,ENSG00000158864,ENSG00000160710,CATG00000020185,ENSG00000158887,ENSG00000143458,ENSG00000143256,ENSG00000160741,ENSG00000198952,ENSG00000143437,CATG00000020100,ENSG00000160714,ENSG00000158793,ENSG00000132680,chr1:156673645-156674178,ENSG00000224985,ENSG00000158859,ENSG00000173171,chr1:154423418-154423808,ENSG00000163125,ENSG00000272654	Yes
THP1 PMA	CATG00000019609	CATG00000019609.1	lncRNA_divergent	TLX2.p2	2.33874	0.0346807	21	315	617	21645	ENSG00000143368,ENSG00000143546,CATG00000017432,chr1:156704810-156705235,ENSG00000235919,chr1:155004247-155004777,chr1:150613339-150613918,ENSG00000132676,ENSG00000162735,chr1:153921289-153921705,ENSG00000163220,ENSG00000272030,chr1:153852513-153852821,ENSG00000271853,chr1:158285603-158286278,ENSG00000196154,ENSG00000160818,ENSG00000182134,ENSG00000143303,chr1:158176907-158177279,ENSG00000189171	Yes
THP1 PMA	CATG00000019609	CATG00000019609.1	lncRNA_divergent	FOXO1,3,4.p2	2.3183	0.0838899	16	320	470	21792	ENSG00000160741,chr1:150604566-150605028,chr1:153790115-153790829,chr1:151325628-151325995,chr1:155064178-155064678,chr1:160576980-160577311,ENSG00000258465,ENSG00000143409,chr1:153852513-153852821,ENSG00000014914,ENSG00000188004,chr1:155974771-155975568,chr1:161068117-161068936,ENSG00000162739,chr1:150763474-150763860,ENSG00000132716	Yes
THP1 PMA	CATG00000019609	CATG00000019609.1	lncRNA_divergent	ARID5B.p2	3.20574	0.0760219	10	326	211	22051	ENSG00000116586,CATG00000020498,chr1:160576427-160576711,ENSG00000116604,ENSG00000118292,CATG00000020723,ENSG00000143319,ENSG00000143314,ENSG00000272668,chr1:158176907-158177279	Yes
THP1 PMA	ENSG00000271380	RP11-307C12.12	lncRNA_divergent	SPIB.p2	2.07999	0.000914262	53	287	1815	20443	ENSG00000143368,chr1:156097077-156097352,chr1:161216762-161217875,CATG00000017432,ENSG00000143222,ENSG00000143450,ENSG00000197747,ENSG00000163348,chr1:150613339-150613918,chr1:156749481-156750023,ENSG00000143252,chr1:150604566-150605028,chr1:150561915-150562379,ENSG00000162735,ENSG00000117360,ENSG00000116521,ENSG00000132185,chr1:156748712-156749461,ENSG00000143374,ENSG00000177954,chr1:154942543-154942820,ENSG00000196154,chr1:160375903-160376196,chr1:161359373-161359692,ENSG00000122223,ENSG00000198837,ENSG00000160753,chr1:155860048-155860768,CATG00000075282,CATG00000020483,chr1:161068117-161068936,CATG00000080168,ENSG00000237976,ENSG00000143554,ENSG00000160710,CATG00000020185,ENSG00000158887,ENSG00000143401,CATG00000022793,chr1:156503318-156503586,ENSG00000186517,chr1:157136899-157137563,CATG00000019184,chr1:161020155-161020464,ENSG00000117362,chr1:161019591-161019881,ENSG00000132680,chr1:156673645-156674178,ENSG00000224985,ENSG00000143226,ENSG00000224276,chr1:159921172-159922358,chr1:158176907-158177279	Yes
THP1 PMA	ENSG00000271380	RP11-307C12.12	lncRNA_divergent	GTF2I.p2	1.61155	0.0187294	75	265	3325	18933	ENSG00000143545,ENSG00000185499,ENSG00000162734,ENSG00000143546,ENSG00000163463,chr1:156504962-156505226,ENSG00000143321,ENSG00000143442,chr1:156692996-156693307,ENSG00000227741,chr1:155974771-155975568,chr1:156704810-156705235,ENSG00000143258,ENSG00000159352,ENSG00000197747,ENSG00000163374,ENSG00000143393,ENSG00000235919,chr1:155004247-155004777,chr1:156749481-156750023,ENSG00000143443,ENSG00000160685,chr1:153790115-153790829,ENSG00000158773,ENSG00000163155,chr1:155064178-155064678,ENSG00000270149,ENSG00000116539,CATG00000077581,ENSG00000169241,chr1:156125241-156125384,chr1:156489194-156489530,ENSG00000143457,ENSG00000163156,ENSG00000159377,ENSG00000122224,ENSG00000143549,chr1:156524521-156524886,chr1:161359373-161359692,ENSG00000160753,ENSG00000143369,CATG00000020498,chr1:150977093-150977539,ENSG00000143418,CATG00000020712,chr1:154433143-154433773,CATG00000020483,ENSG00000116604,chr1:161068117-161068936,ENSG00000213085,ENSG00000132688,CATG00000020742,ENSG00000023902,chr1:156104063-156104560,chr1:156503318-156503586,ENSG00000169418,ENSG00000143373,chr1:156665015-156665341,CATG00000022775,chr1:157136899-157137563,ENSG00000143569,CATG00000019184,ENSG00000158710,ENSG00000232671,ENSG00000143437,CATG00000020100,ENSG00000158716,ENSG00000132692,chr1:156501175-156501924,chr1:156673645-156674178,CATG00000079334,chr1:151200144-151200731,ENSG00000158714,ENSG00000163125,ENSG00000081721	Yes
THP1 PMA	ENSG00000271380	RP11-307C12.12	lncRNA_divergent	TLX2.p2	2.42654	0.0187294	22	318	617	21641	ENSG00000143368,ENSG00000143546,CATG00000017432,chr1:156704810-156705235,ENSG00000235919,chr1:155004247-155004777,chr1:150613339-150613918,ENSG00000132676,ENSG00000162735,chr1:153921289-153921705,ENSG00000163220,ENSG00000272030,chr1:153852513-153852821,CATG00000019609,ENSG00000271853,chr1:158285603-158286278,ENSG00000196154,ENSG00000160818,ENSG00000182134,ENSG00000143303,chr1:158176907-158177279,ENSG00000189171	Yes
THP1 PMA	ENSG00000271380	RP11-307C12.12	lncRNA_divergent	ARID5B.p2	3.16631	0.082882	10	330	211	22047	ENSG00000116586,CATG00000020498,chr1:160576427-160576711,ENSG00000116604,ENSG00000118292,CATG00000020723,ENSG00000143319,ENSG00000143314,ENSG00000272668,chr1:158176907-158177279	Yes
THP1 PMA	CATG00000019833	CATG00000019833.1	lncRNA_divergent	SPIB.p2	2.12665	0.000430392	54	286	1815	20443	ENSG00000143368,chr1:156097077-156097352,chr1:161216762-161217875,CATG00000017432,ENSG00000143222,ENSG00000143450,ENSG00000197747,ENSG00000163348,chr1:150613339-150613918,chr1:156749481-156750023,ENSG00000143252,chr1:150604566-150605028,chr1:150561915-150562379,ENSG00000162735,ENSG00000117360,ENSG00000116521,ENSG00000132185,chr1:156748712-156749461,ENSG00000143374,ENSG00000177954,chr1:154942543-154942820,ENSG00000196154,chr1:160375903-160376196,chr1:161359373-161359692,ENSG00000122223,ENSG00000198837,ENSG00000160753,chr1:155860048-155860768,CATG00000075282,CATG00000020483,chr1:161068117-161068936,CATG00000080168,ENSG00000237976,ENSG00000143554,ENSG00000160710,CATG00000020185,ENSG00000158887,ENSG00000143401,CATG00000022793,chr1:156503318-156503586,ENSG00000186517,chr1:157136899-157137563,CATG00000019184,chr1:161020155-161020464,ENSG00000117362,chr1:161019591-161019881,ENSG00000132680,chr1:156673645-156674178,ENSG00000224985,ENSG00000143226,ENSG00000224276,chr1:159921172-159922358,ENSG00000271380,chr1:158176907-158177279	Yes
THP1 PMA	CATG00000019833	CATG00000019833.1	lncRNA_divergent	GTF2I.p2	1.63922	0.0165487	76	264	3325	18933	ENSG00000143545,ENSG00000185499,ENSG00000162734,ENSG00000143546,ENSG00000163463,chr1:156504962-156505226,ENSG00000143321,ENSG00000143442,chr1:156692996-156693307,ENSG00000227741,chr1:155974771-155975568,chr1:156704810-156705235,ENSG00000143258,ENSG00000159352,ENSG00000197747,ENSG00000163374,ENSG00000143393,ENSG00000235919,chr1:155004247-155004777,chr1:156749481-156750023,ENSG00000143443,ENSG00000160685,chr1:153790115-153790829,ENSG00000158773,ENSG00000163155,chr1:155064178-155064678,ENSG00000270149,ENSG00000116539,CATG00000077581,ENSG00000169241,chr1:156125241-156125384,chr1:156489194-156489530,ENSG00000143457,ENSG00000163156,ENSG00000159377,ENSG00000122224,ENSG00000143549,chr1:156524521-156524886,chr1:161359373-161359692,ENSG00000160753,ENSG00000143369,CATG00000020498,chr1:150977093-150977539,ENSG00000143418,CATG00000020712,chr1:154433143-154433773,CATG00000020483,ENSG00000116604,chr1:161068117-161068936,ENSG00000213085,ENSG00000132688,CATG00000020742,ENSG00000023902,chr1:156104063-156104560,chr1:156503318-156503586,ENSG00000169418,ENSG00000143373,chr1:156665015-156665341,CATG00000022775,chr1:157136899-157137563,ENSG00000143569,CATG00000019184,ENSG00000158710,ENSG00000232671,ENSG00000143437,CATG00000020100,ENSG00000158716,ENSG00000132692,chr1:156501175-156501924,chr1:156673645-156674178,CATG00000079334,chr1:151200144-151200731,ENSG00000271380,ENSG00000158714,ENSG00000163125,ENSG00000081721	Yes
THP1 PMA	CATG00000019833	CATG00000019833.1	lncRNA_divergent	TLX2.p2	2.42654	0.0165487	22	318	617	21641	ENSG00000143368,ENSG00000143546,CATG00000017432,chr1:156704810-156705235,ENSG00000235919,chr1:155004247-155004777,chr1:150613339-150613918,ENSG00000132676,ENSG00000162735,chr1:153921289-153921705,ENSG00000163220,ENSG00000272030,chr1:153852513-153852821,CATG00000019609,ENSG00000271853,chr1:158285603-158286278,ENSG00000196154,ENSG00000160818,ENSG00000182134,ENSG00000143303,chr1:158176907-158177279,ENSG00000189171	Yes
THP1 PMA	CATG00000019833	CATG00000019833.1	lncRNA_divergent	ARID5B.p2	3.16631	0.082882	10	330	211	22047	ENSG00000116586,CATG00000020498,chr1:160576427-160576711,ENSG00000116604,ENSG00000118292,CATG00000020723,ENSG00000143319,ENSG00000143314,ENSG00000272668,chr1:158176907-158177279	Yes
THP1 PMA	CATG00000077518	CATG00000077518.1	lncRNA_divergent	SPIB.p2	2.17494	0.000195276	55	285	1814	20444	ENSG00000143368,chr1:156097077-156097352,chr1:161216762-161217875,CATG00000017432,ENSG00000162739,ENSG00000143222,ENSG00000143450,ENSG00000197747,ENSG00000163348,chr1:150613339-150613918,chr1:156749481-156750023,ENSG00000143252,chr1:150604566-150605028,chr1:150561915-150562379,ENSG00000162735,ENSG00000117360,ENSG00000116521,ENSG00000132185,chr1:156748712-156749461,ENSG00000143374,ENSG00000177954,chr1:154942543-154942820,ENSG00000196154,chr1:160375903-160376196,chr1:161359373-161359692,ENSG00000122223,ENSG00000198837,ENSG00000160753,chr1:155860048-155860768,CATG00000075282,CATG00000020483,chr1:161068117-161068936,CATG00000080168,ENSG00000237976,ENSG00000143554,ENSG00000160710,CATG00000020185,ENSG00000158887,ENSG00000143401,CATG00000022793,chr1:156503318-156503586,ENSG00000186517,chr1:157136899-157137563,CATG00000019184,chr1:161020155-161020464,ENSG00000117362,chr1:161019591-161019881,ENSG00000132680,chr1:156673645-156674178,ENSG00000224985,ENSG00000143226,ENSG00000224276,chr1:159921172-159922358,ENSG00000271380,chr1:158176907-158177279	Yes
THP1 PMA	CATG00000077518	CATG00000077518.1	lncRNA_divergent	GTF2I.p2	1.63922	0.0165487	76	264	3325	18933	ENSG00000143545,ENSG00000185499,ENSG00000162734,ENSG00000143546,ENSG00000163463,chr1:156504962-156505226,ENSG00000143321,ENSG00000143442,chr1:156692996-156693307,ENSG00000227741,chr1:155974771-155975568,chr1:156704810-156705235,ENSG00000143258,ENSG00000159352,ENSG00000197747,ENSG00000163374,ENSG00000143393,ENSG00000235919,chr1:155004247-155004777,chr1:156749481-156750023,ENSG00000143443,ENSG00000160685,chr1:153790115-153790829,ENSG00000158773,ENSG00000163155,chr1:155064178-155064678,ENSG00000270149,ENSG00000116539,CATG00000077581,ENSG00000169241,chr1:156125241-156125384,chr1:156489194-156489530,ENSG00000143457,ENSG00000163156,ENSG00000159377,ENSG00000122224,ENSG00000143549,chr1:156524521-156524886,chr1:161359373-161359692,ENSG00000160753,ENSG00000143369,CATG00000020498,chr1:150977093-150977539,ENSG00000143418,CATG00000020712,chr1:154433143-154433773,CATG00000020483,ENSG00000116604,chr1:161068117-161068936,ENSG00000213085,ENSG00000132688,CATG00000020742,ENSG00000023902,chr1:156104063-156104560,chr1:156503318-156503586,ENSG00000169418,ENSG00000143373,chr1:156665015-156665341,CATG00000022775,chr1:157136899-157137563,ENSG00000143569,CATG00000019184,ENSG00000158710,ENSG00000232671,ENSG00000143437,CATG00000020100,ENSG00000158716,ENSG00000132692,chr1:156501175-156501924,chr1:156673645-156674178,CATG00000079334,chr1:151200144-151200731,ENSG00000271380,ENSG00000158714,ENSG00000163125,ENSG00000081721	Yes
THP1 PMA	CATG00000077518	CATG00000077518.1	lncRNA_divergent	YY1.p2	1.50485	0.0841526	67	273	3121	19137	ENSG00000143515,ENSG00000152332,ENSG00000143368,ENSG00000258465,ENSG00000160783,chr1:156491710-156492027,ENSG00000143420,CATG00000017432,ENSG00000143222,ENSG00000143258,ENSG00000159352,ENSG00000163348,ENSG00000158882,ENSG00000081721,chr1:155004247-155004777,ENSG00000260238,ENSG00000160803,ENSG00000143252,ENSG00000160785,ENSG00000143294,ENSG00000066294,ENSG00000143224,ENSG00000162735,ENSG00000143621,ENSG00000143537,ENSG00000158850,CATG00000077581,ENSG00000169231,chr1:153852513-153852821,CATG00000078061,ENSG00000162736,chr1:158177454-158178049,ENSG00000143622,CATG00000017626,ENSG00000160712,ENSG00000177954,ENSG00000132716,CATG00000078060,ENSG00000158796,ENSG00000159377,ENSG00000143549,chr1:155860048-155860768,ENSG00000143612,ENSG00000163472,CATG00000080168,ENSG00000122218,ENSG00000160818,ENSG00000158864,ENSG00000160710,CATG00000020185,ENSG00000158887,ENSG00000143458,ENSG00000143256,ENSG00000160741,ENSG00000198952,ENSG00000143437,CATG00000020100,ENSG00000160714,ENSG00000158793,ENSG00000132680,chr1:156673645-156674178,ENSG00000224985,ENSG00000158859,ENSG00000173171,chr1:154423418-154423808,ENSG00000163125,ENSG00000272654	Yes
THP1 PMA	CATG00000077518	CATG00000077518.1	lncRNA_divergent	TLX2.p2	2.42654	0.0165487	22	318	617	21641	ENSG00000143368,ENSG00000143546,CATG00000017432,chr1:156704810-156705235,ENSG00000235919,chr1:155004247-155004777,chr1:150613339-150613918,ENSG00000132676,ENSG00000162735,chr1:153921289-153921705,ENSG00000163220,ENSG00000272030,chr1:153852513-153852821,CATG00000019609,ENSG00000271853,chr1:158285603-158286278,ENSG00000196154,ENSG00000160818,ENSG00000182134,ENSG00000143303,chr1:158176907-158177279,ENSG00000189171	Yes
THP1 PMA	CATG00000077518	CATG00000077518.1	lncRNA_divergent	FOXO1,3,4.p2	2.28926	0.0841526	16	324	470	21788	ENSG00000160741,chr1:150604566-150605028,chr1:153790115-153790829,chr1:151325628-151325995,chr1:155064178-155064678,chr1:160576980-160577311,ENSG00000258465,ENSG00000143409,chr1:153852513-153852821,ENSG00000014914,ENSG00000188004,chr1:155974771-155975568,chr1:161068117-161068936,ENSG00000162739,chr1:150763474-150763860,ENSG00000132716	Yes
THP1 PMA	CATG00000077518	CATG00000077518.1	lncRNA_divergent	ARID5B.p2	3.16631	0.082882	10	330	211	22047	ENSG00000116586,CATG00000020498,chr1:160576427-160576711,ENSG00000116604,ENSG00000118292,CATG00000020723,ENSG00000143319,ENSG00000143314,ENSG00000272668,chr1:158176907-158177279	Yes
THP1 PMA	CATG00000019997	CATG00000019997.1	lncRNA_divergent	SPIB.p2	2.15957	0.000235371	55	287	1814	20442	ENSG00000143368,chr1:156097077-156097352,chr1:161216762-161217875,CATG00000017432,ENSG00000162739,ENSG00000143222,ENSG00000143450,ENSG00000197747,ENSG00000163348,chr1:150613339-150613918,chr1:156749481-156750023,ENSG00000143252,chr1:150604566-150605028,chr1:150561915-150562379,ENSG00000162735,ENSG00000117360,ENSG00000116521,ENSG00000132185,chr1:156748712-156749461,ENSG00000143374,ENSG00000177954,chr1:154942543-154942820,ENSG00000196154,chr1:160375903-160376196,chr1:161359373-161359692,ENSG00000122223,ENSG00000198837,ENSG00000160753,chr1:155860048-155860768,CATG00000075282,CATG00000020483,chr1:161068117-161068936,CATG00000080168,ENSG00000237976,ENSG00000143554,ENSG00000160710,CATG00000020185,ENSG00000158887,ENSG00000143401,CATG00000022793,chr1:156503318-156503586,ENSG00000186517,chr1:157136899-157137563,CATG00000019184,chr1:161020155-161020464,ENSG00000117362,chr1:161019591-161019881,ENSG00000132680,chr1:156673645-156674178,ENSG00000224985,ENSG00000143226,ENSG00000224276,chr1:159921172-159922358,ENSG00000271380,chr1:158176907-158177279	Yes
THP1 PMA	CATG00000019997	CATG00000019997.1	lncRNA_divergent	GTF2I.p2	1.62672	0.0179411	76	266	3325	18931	ENSG00000143545,ENSG00000185499,ENSG00000162734,ENSG00000143546,ENSG00000163463,chr1:156504962-156505226,ENSG00000143321,ENSG00000143442,chr1:156692996-156693307,ENSG00000227741,chr1:155974771-155975568,chr1:156704810-156705235,ENSG00000143258,ENSG00000159352,ENSG00000197747,ENSG00000163374,ENSG00000143393,ENSG00000235919,chr1:155004247-155004777,chr1:156749481-156750023,ENSG00000143443,ENSG00000160685,chr1:153790115-153790829,ENSG00000158773,ENSG00000163155,chr1:155064178-155064678,ENSG00000270149,ENSG00000116539,CATG00000077581,ENSG00000169241,chr1:156125241-156125384,chr1:156489194-156489530,ENSG00000143457,ENSG00000163156,ENSG00000159377,ENSG00000122224,ENSG00000143549,chr1:156524521-156524886,chr1:161359373-161359692,ENSG00000160753,ENSG00000143369,CATG00000020498,chr1:150977093-150977539,ENSG00000143418,CATG00000020712,chr1:154433143-154433773,CATG00000020483,ENSG00000116604,chr1:161068117-161068936,ENSG00000213085,ENSG00000132688,CATG00000020742,ENSG00000023902,chr1:156104063-156104560,chr1:156503318-156503586,ENSG00000169418,ENSG00000143373,chr1:156665015-156665341,CATG00000022775,chr1:157136899-157137563,ENSG00000143569,CATG00000019184,ENSG00000158710,ENSG00000232671,ENSG00000143437,CATG00000020100,ENSG00000158716,ENSG00000132692,chr1:156501175-156501924,chr1:156673645-156674178,CATG00000079334,chr1:151200144-151200731,ENSG00000271380,ENSG00000158714,ENSG00000163125,ENSG00000081721	Yes
THP1 PMA	CATG00000019997	CATG00000019997.1	lncRNA_divergent	YY1.p2	1.49375	0.0891064	67	275	3121	19135	ENSG00000143515,ENSG00000152332,ENSG00000143368,ENSG00000258465,ENSG00000160783,chr1:156491710-156492027,ENSG00000143420,CATG00000017432,ENSG00000143222,ENSG00000143258,ENSG00000159352,ENSG00000163348,ENSG00000158882,ENSG00000081721,chr1:155004247-155004777,ENSG00000260238,ENSG00000160803,ENSG00000143252,ENSG00000160785,ENSG00000143294,ENSG00000066294,ENSG00000143224,ENSG00000162735,ENSG00000143621,ENSG00000143537,ENSG00000158850,CATG00000077581,ENSG00000169231,chr1:153852513-153852821,CATG00000078061,ENSG00000162736,chr1:158177454-158178049,ENSG00000143622,CATG00000017626,ENSG00000160712,ENSG00000177954,ENSG00000132716,CATG00000078060,ENSG00000158796,ENSG00000159377,ENSG00000143549,chr1:155860048-155860768,ENSG00000143612,ENSG00000163472,CATG00000080168,ENSG00000122218,ENSG00000160818,ENSG00000158864,ENSG00000160710,CATG00000020185,ENSG00000158887,ENSG00000143458,ENSG00000143256,ENSG00000160741,ENSG00000198952,ENSG00000143437,CATG00000020100,ENSG00000160714,ENSG00000158793,ENSG00000132680,chr1:156673645-156674178,ENSG00000224985,ENSG00000158859,ENSG00000173171,chr1:154423418-154423808,ENSG00000163125,ENSG00000272654	Yes
THP1 PMA	CATG00000019997	CATG00000019997.1	lncRNA_divergent	TLX2.p2	2.41115	0.0179411	22	320	617	21639	ENSG00000143368,ENSG00000143546,CATG00000017432,chr1:156704810-156705235,ENSG00000235919,chr1:155004247-155004777,chr1:150613339-150613918,ENSG00000132676,ENSG00000162735,chr1:153921289-153921705,ENSG00000163220,ENSG00000272030,chr1:153852513-153852821,CATG00000019609,ENSG00000271853,chr1:158285603-158286278,ENSG00000196154,ENSG00000160818,ENSG00000182134,ENSG00000143303,chr1:158176907-158177279,ENSG00000189171	Yes
THP1 PMA	CATG00000019997	CATG00000019997.1	lncRNA_divergent	FOXO1,3,4.p2	2.275	0.0891064	16	326	470	21786	ENSG00000160741,chr1:150604566-150605028,chr1:153790115-153790829,chr1:151325628-151325995,chr1:155064178-155064678,chr1:160576980-160577311,ENSG00000258465,ENSG00000143409,chr1:153852513-153852821,ENSG00000014914,ENSG00000188004,chr1:155974771-155975568,chr1:161068117-161068936,ENSG00000162739,chr1:150763474-150763860,ENSG00000132716	Yes
THP1 PMA	CATG00000019997	CATG00000019997.1	lncRNA_divergent	ARID5B.p2	3.14695	0.0864949	10	332	211	22045	ENSG00000116586,CATG00000020498,chr1:160576427-160576711,ENSG00000116604,ENSG00000118292,CATG00000020723,ENSG00000143319,ENSG00000143314,ENSG00000272668,chr1:158176907-158177279	Yes
THP1 PMA	ENSG00000225855	RUSC1-AS1	lncRNA_divergent	SPIB.p2	2.16723	0.000214448	55	286	1814	20443	ENSG00000143368,chr1:156097077-156097352,chr1:161216762-161217875,CATG00000017432,ENSG00000162739,ENSG00000143222,ENSG00000143450,ENSG00000197747,ENSG00000163348,chr1:150613339-150613918,chr1:156749481-156750023,ENSG00000143252,chr1:150604566-150605028,chr1:150561915-150562379,ENSG00000162735,ENSG00000117360,ENSG00000116521,ENSG00000132185,chr1:156748712-156749461,ENSG00000143374,ENSG00000177954,chr1:154942543-154942820,ENSG00000196154,chr1:160375903-160376196,chr1:161359373-161359692,ENSG00000122223,ENSG00000198837,ENSG00000160753,chr1:155860048-155860768,CATG00000075282,CATG00000020483,chr1:161068117-161068936,CATG00000080168,ENSG00000237976,ENSG00000143554,ENSG00000160710,CATG00000020185,ENSG00000158887,ENSG00000143401,CATG00000022793,chr1:156503318-156503586,ENSG00000186517,chr1:157136899-157137563,CATG00000019184,chr1:161020155-161020464,ENSG00000117362,chr1:161019591-161019881,ENSG00000132680,chr1:156673645-156674178,ENSG00000224985,ENSG00000143226,ENSG00000224276,chr1:159921172-159922358,ENSG00000271380,chr1:158176907-158177279	Yes
THP1 PMA	ENSG00000225855	RUSC1-AS1	lncRNA_divergent	GTF2I.p2	1.63295	0.0172325	76	265	3325	18932	ENSG00000143545,ENSG00000185499,ENSG00000162734,ENSG00000143546,ENSG00000163463,chr1:156504962-156505226,ENSG00000143321,ENSG00000143442,chr1:156692996-156693307,ENSG00000227741,chr1:155974771-155975568,chr1:156704810-156705235,ENSG00000143258,ENSG00000159352,ENSG00000197747,ENSG00000163374,ENSG00000143393,ENSG00000235919,chr1:155004247-155004777,chr1:156749481-156750023,ENSG00000143443,ENSG00000160685,chr1:153790115-153790829,ENSG00000158773,ENSG00000163155,chr1:155064178-155064678,ENSG00000270149,ENSG00000116539,CATG00000077581,ENSG00000169241,chr1:156125241-156125384,chr1:156489194-156489530,ENSG00000143457,ENSG00000163156,ENSG00000159377,ENSG00000122224,ENSG00000143549,chr1:156524521-156524886,chr1:161359373-161359692,ENSG00000160753,ENSG00000143369,CATG00000020498,chr1:150977093-150977539,ENSG00000143418,CATG00000020712,chr1:154433143-154433773,CATG00000020483,ENSG00000116604,chr1:161068117-161068936,ENSG00000213085,ENSG00000132688,CATG00000020742,ENSG00000023902,chr1:156104063-156104560,chr1:156503318-156503586,ENSG00000169418,ENSG00000143373,chr1:156665015-156665341,CATG00000022775,chr1:157136899-157137563,ENSG00000143569,CATG00000019184,ENSG00000158710,ENSG00000232671,ENSG00000143437,CATG00000020100,ENSG00000158716,ENSG00000132692,chr1:156501175-156501924,chr1:156673645-156674178,CATG00000079334,chr1:151200144-151200731,ENSG00000271380,ENSG00000158714,ENSG00000163125,ENSG00000081721	Yes
THP1 PMA	ENSG00000225855	RUSC1-AS1	lncRNA_divergent	YY1.p2	1.49928	0.0866002	67	274	3121	19136	ENSG00000143515,ENSG00000152332,ENSG00000143368,ENSG00000258465,ENSG00000160783,chr1:156491710-156492027,ENSG00000143420,CATG00000017432,ENSG00000143222,ENSG00000143258,ENSG00000159352,ENSG00000163348,ENSG00000158882,ENSG00000081721,chr1:155004247-155004777,ENSG00000260238,ENSG00000160803,ENSG00000143252,ENSG00000160785,ENSG00000143294,ENSG00000066294,ENSG00000143224,ENSG00000162735,ENSG00000143621,ENSG00000143537,ENSG00000158850,CATG00000077581,ENSG00000169231,chr1:153852513-153852821,CATG00000078061,ENSG00000162736,chr1:158177454-158178049,ENSG00000143622,CATG00000017626,ENSG00000160712,ENSG00000177954,ENSG00000132716,CATG00000078060,ENSG00000158796,ENSG00000159377,ENSG00000143549,chr1:155860048-155860768,ENSG00000143612,ENSG00000163472,CATG00000080168,ENSG00000122218,ENSG00000160818,ENSG00000158864,ENSG00000160710,CATG00000020185,ENSG00000158887,ENSG00000143458,ENSG00000143256,ENSG00000160741,ENSG00000198952,ENSG00000143437,CATG00000020100,ENSG00000160714,ENSG00000158793,ENSG00000132680,chr1:156673645-156674178,ENSG00000224985,ENSG00000158859,ENSG00000173171,chr1:154423418-154423808,ENSG00000163125,ENSG00000272654	Yes
THP1 PMA	ENSG00000225855	RUSC1-AS1	lncRNA_divergent	TLX2.p2	2.41882	0.0172325	22	319	617	21640	ENSG00000143368,ENSG00000143546,CATG00000017432,chr1:156704810-156705235,ENSG00000235919,chr1:155004247-155004777,chr1:150613339-150613918,ENSG00000132676,ENSG00000162735,chr1:153921289-153921705,ENSG00000163220,ENSG00000272030,chr1:153852513-153852821,CATG00000019609,ENSG00000271853,chr1:158285603-158286278,ENSG00000196154,ENSG00000160818,ENSG00000182134,ENSG00000143303,chr1:158176907-158177279,ENSG00000189171	Yes
THP1 PMA	ENSG00000225855	RUSC1-AS1	lncRNA_divergent	FOXO1,3,4.p2	2.28211	0.0866002	16	325	470	21787	ENSG00000160741,chr1:150604566-150605028,chr1:153790115-153790829,chr1:151325628-151325995,chr1:155064178-155064678,chr1:160576980-160577311,ENSG00000258465,ENSG00000143409,chr1:153852513-153852821,ENSG00000014914,ENSG00000188004,chr1:155974771-155975568,chr1:161068117-161068936,ENSG00000162739,chr1:150763474-150763860,ENSG00000132716	Yes
THP1 PMA	ENSG00000225855	RUSC1-AS1	lncRNA_divergent	ARID5B.p2	3.1566	0.0846729	10	331	211	22046	ENSG00000116586,CATG00000020498,chr1:160576427-160576711,ENSG00000116604,ENSG00000118292,CATG00000020723,ENSG00000143319,ENSG00000143314,ENSG00000272668,chr1:158176907-158177279	Yes
THP1 PMA	ENSG00000235919	ASH1L-AS1	lncRNA_divergent	SPIB.p2	2.16502	0.000271871	54	281	1815	20448	ENSG00000143368,chr1:156097077-156097352,chr1:161216762-161217875,CATG00000017432,ENSG00000162739,ENSG00000143222,ENSG00000143450,ENSG00000197747,ENSG00000163348,chr1:150613339-150613918,chr1:156749481-156750023,ENSG00000143252,chr1:150604566-150605028,chr1:150561915-150562379,ENSG00000162735,ENSG00000117360,ENSG00000116521,chr1:156748712-156749461,ENSG00000143374,ENSG00000177954,chr1:154942543-154942820,ENSG00000196154,chr1:160375903-160376196,chr1:161359373-161359692,ENSG00000122223,ENSG00000198837,ENSG00000160753,chr1:155860048-155860768,CATG00000075282,CATG00000020483,chr1:161068117-161068936,CATG00000080168,ENSG00000237976,ENSG00000143554,ENSG00000160710,CATG00000020185,ENSG00000158887,ENSG00000143401,CATG00000022793,chr1:156503318-156503586,ENSG00000186517,chr1:157136899-157137563,CATG00000019184,chr1:161020155-161020464,ENSG00000117362,chr1:161019591-161019881,ENSG00000132680,chr1:156673645-156674178,ENSG00000224985,ENSG00000143226,ENSG00000224276,chr1:159921172-159922358,ENSG00000271380,chr1:158176907-158177279	Yes
THP1 PMA	ENSG00000235919	ASH1L-AS1	lncRNA_divergent	GTF2I.p2	1.61428	0.0293485	74	261	3326	18937	ENSG00000143545,ENSG00000185499,ENSG00000162734,ENSG00000143546,ENSG00000163463,chr1:156504962-156505226,ENSG00000143321,ENSG00000143442,chr1:156692996-156693307,ENSG00000227741,chr1:155974771-155975568,chr1:156704810-156705235,ENSG00000143258,ENSG00000159352,ENSG00000197747,ENSG00000163374,ENSG00000143393,ENSG00000143443,chr1:155004247-155004777,chr1:156749481-156750023,ENSG00000160685,chr1:153790115-153790829,ENSG00000158773,ENSG00000163155,chr1:155064178-155064678,ENSG00000270149,ENSG00000116539,CATG00000077581,ENSG00000169241,chr1:156125241-156125384,chr1:156489194-156489530,ENSG00000143457,ENSG00000163156,ENSG00000159377,ENSG00000122224,ENSG00000143549,chr1:156524521-156524886,chr1:161359373-161359692,ENSG00000160753,ENSG00000143369,CATG00000020498,chr1:150977093-150977539,ENSG00000143418,CATG00000020712,chr1:154433143-154433773,CATG00000020483,ENSG00000116604,chr1:161068117-161068936,ENSG00000213085,ENSG00000132688,CATG00000020742,ENSG00000023902,chr1:156104063-156104560,chr1:156503318-156503586,ENSG00000169418,ENSG00000143373,chr1:156665015-156665341,CATG00000022775,chr1:157136899-157137563,ENSG00000143569,CATG00000019184,ENSG00000158710,ENSG00000232671,ENSG00000143437,CATG00000020100,ENSG00000158716,ENSG00000132692,chr1:156501175-156501924,chr1:156673645-156674178,CATG00000079334,chr1:151200144-151200731,ENSG00000271380,ENSG00000158714,ENSG00000163125	Yes
THP1 PMA	ENSG00000235919	ASH1L-AS1	lncRNA_divergent	TLX2.p2	2.34629	0.0333722	21	314	617	21646	ENSG00000143368,ENSG00000143546,CATG00000017432,chr1:156704810-156705235,chr1:155004247-155004777,chr1:150613339-150613918,ENSG00000132676,ENSG00000162735,chr1:153921289-153921705,ENSG00000163220,ENSG00000272030,chr1:153852513-153852821,CATG00000019609,ENSG00000271853,chr1:158285603-158286278,ENSG00000196154,ENSG00000160818,ENSG00000182134,ENSG00000143303,chr1:158176907-158177279,ENSG00000189171	Yes
THP1 PMA	ENSG00000235919	ASH1L-AS1	lncRNA_divergent	FOXO1,3,4.p2	2.32567	0.0873079	16	319	470	21793	ENSG00000160741,chr1:150604566-150605028,chr1:153790115-153790829,chr1:151325628-151325995,chr1:155064178-155064678,chr1:160576980-160577311,ENSG00000258465,ENSG00000143409,chr1:153852513-153852821,ENSG00000014914,ENSG00000188004,chr1:155974771-155975568,chr1:161068117-161068936,ENSG00000162739,chr1:150763474-150763860,ENSG00000132716	Yes
THP1 PMA	ENSG00000235919	ASH1L-AS1	lncRNA_divergent	ARID5B.p2	3.21575	0.0743807	10	325	211	22052	ENSG00000116586,CATG00000020498,chr1:160576427-160576711,ENSG00000116604,ENSG00000118292,CATG00000020723,ENSG00000143319,ENSG00000143314,ENSG00000272668,chr1:158176907-158177279	Yes
THP1 PMA	CATG00000020185	CATG00000020185.1	lncRNA_divergent	SPIB.p2	2.12792	0.000423599	54	286	1814	20444	ENSG00000143368,chr1:156097077-156097352,chr1:161216762-161217875,CATG00000017432,ENSG00000162739,ENSG00000143222,ENSG00000143450,ENSG00000197747,ENSG00000163348,chr1:150613339-150613918,chr1:156749481-156750023,ENSG00000143252,chr1:150604566-150605028,chr1:150561915-150562379,ENSG00000162735,ENSG00000117360,ENSG00000116521,ENSG00000132185,chr1:156748712-156749461,ENSG00000143374,ENSG00000177954,chr1:154942543-154942820,ENSG00000196154,chr1:160375903-160376196,chr1:161359373-161359692,ENSG00000122223,ENSG00000198837,ENSG00000160753,chr1:155860048-155860768,CATG00000075282,CATG00000020483,chr1:161068117-161068936,CATG00000080168,ENSG00000237976,ENSG00000143554,ENSG00000160710,ENSG00000158887,ENSG00000143401,CATG00000022793,chr1:156503318-156503586,ENSG00000186517,chr1:157136899-157137563,CATG00000019184,chr1:161020155-161020464,ENSG00000117362,chr1:161019591-161019881,ENSG00000132680,chr1:156673645-156674178,ENSG00000224985,ENSG00000143226,ENSG00000224276,chr1:159921172-159922358,ENSG00000271380,chr1:158176907-158177279	Yes
THP1 PMA	CATG00000020185	CATG00000020185.1	lncRNA_divergent	GTF2I.p2	1.63922	0.0165487	76	264	3325	18933	ENSG00000143545,ENSG00000185499,ENSG00000162734,ENSG00000143546,ENSG00000163463,chr1:156504962-156505226,ENSG00000143321,ENSG00000143442,chr1:156692996-156693307,ENSG00000227741,chr1:155974771-155975568,chr1:156704810-156705235,ENSG00000143258,ENSG00000159352,ENSG00000197747,ENSG00000163374,ENSG00000143393,ENSG00000235919,chr1:155004247-155004777,chr1:156749481-156750023,ENSG00000143443,ENSG00000160685,chr1:153790115-153790829,ENSG00000158773,ENSG00000163155,chr1:155064178-155064678,ENSG00000270149,ENSG00000116539,CATG00000077581,ENSG00000169241,chr1:156125241-156125384,chr1:156489194-156489530,ENSG00000143457,ENSG00000163156,ENSG00000159377,ENSG00000122224,ENSG00000143549,chr1:156524521-156524886,chr1:161359373-161359692,ENSG00000160753,ENSG00000143369,CATG00000020498,chr1:150977093-150977539,ENSG00000143418,CATG00000020712,chr1:154433143-154433773,CATG00000020483,ENSG00000116604,chr1:161068117-161068936,ENSG00000213085,ENSG00000132688,CATG00000020742,ENSG00000023902,chr1:156104063-156104560,chr1:156503318-156503586,ENSG00000169418,ENSG00000143373,chr1:156665015-156665341,CATG00000022775,chr1:157136899-157137563,ENSG00000143569,CATG00000019184,ENSG00000158710,ENSG00000232671,ENSG00000143437,CATG00000020100,ENSG00000158716,ENSG00000132692,chr1:156501175-156501924,chr1:156673645-156674178,CATG00000079334,chr1:151200144-151200731,ENSG00000271380,ENSG00000158714,ENSG00000163125,ENSG00000081721	Yes
THP1 PMA	CATG00000020185	CATG00000020185.1	lncRNA_divergent	TLX2.p2	2.42654	0.0165487	22	318	617	21641	ENSG00000143368,ENSG00000143546,CATG00000017432,chr1:156704810-156705235,ENSG00000235919,chr1:155004247-155004777,chr1:150613339-150613918,ENSG00000132676,ENSG00000162735,chr1:153921289-153921705,ENSG00000163220,ENSG00000272030,chr1:153852513-153852821,CATG00000019609,ENSG00000271853,chr1:158285603-158286278,ENSG00000196154,ENSG00000160818,ENSG00000182134,ENSG00000143303,chr1:158176907-158177279,ENSG00000189171	Yes
THP1 PMA	CATG00000020185	CATG00000020185.1	lncRNA_divergent	ARID5B.p2	3.16631	0.082882	10	330	211	22047	ENSG00000116586,CATG00000020498,chr1:160576427-160576711,ENSG00000116604,ENSG00000118292,CATG00000020723,ENSG00000143319,ENSG00000143314,ENSG00000272668,chr1:158176907-158177279	Yes
THP1 PMA	ENSG00000273002	RP11-336K24.12	lncRNA_divergent	SPIB.p2	2.16723	0.000214448	55	286	1814	20443	ENSG00000143368,chr1:156097077-156097352,chr1:161216762-161217875,CATG00000017432,ENSG00000162739,ENSG00000143222,ENSG00000143450,ENSG00000197747,ENSG00000163348,chr1:150613339-150613918,chr1:156749481-156750023,ENSG00000143252,chr1:150604566-150605028,chr1:150561915-150562379,ENSG00000162735,ENSG00000117360,ENSG00000116521,ENSG00000132185,chr1:156748712-156749461,ENSG00000143374,ENSG00000177954,chr1:154942543-154942820,ENSG00000196154,chr1:160375903-160376196,chr1:161359373-161359692,ENSG00000122223,ENSG00000198837,ENSG00000160753,chr1:155860048-155860768,CATG00000075282,CATG00000020483,chr1:161068117-161068936,CATG00000080168,ENSG00000237976,ENSG00000143554,ENSG00000160710,CATG00000020185,ENSG00000158887,ENSG00000143401,CATG00000022793,chr1:156503318-156503586,ENSG00000186517,chr1:157136899-157137563,CATG00000019184,chr1:161020155-161020464,ENSG00000117362,chr1:161019591-161019881,ENSG00000132680,chr1:156673645-156674178,ENSG00000224985,ENSG00000143226,ENSG00000224276,chr1:159921172-159922358,ENSG00000271380,chr1:158176907-158177279	Yes
THP1 PMA	ENSG00000273002	RP11-336K24.12	lncRNA_divergent	GTF2I.p2	1.63295	0.0172325	76	265	3325	18932	ENSG00000143545,ENSG00000185499,ENSG00000162734,ENSG00000143546,ENSG00000163463,chr1:156504962-156505226,ENSG00000143321,ENSG00000143442,chr1:156692996-156693307,ENSG00000227741,chr1:155974771-155975568,chr1:156704810-156705235,ENSG00000143258,ENSG00000159352,ENSG00000197747,ENSG00000163374,ENSG00000143393,ENSG00000235919,chr1:155004247-155004777,chr1:156749481-156750023,ENSG00000143443,ENSG00000160685,chr1:153790115-153790829,ENSG00000158773,ENSG00000163155,chr1:155064178-155064678,ENSG00000270149,ENSG00000116539,CATG00000077581,ENSG00000169241,chr1:156125241-156125384,chr1:156489194-156489530,ENSG00000143457,ENSG00000163156,ENSG00000159377,ENSG00000122224,ENSG00000143549,chr1:156524521-156524886,chr1:161359373-161359692,ENSG00000160753,ENSG00000143369,CATG00000020498,chr1:150977093-150977539,ENSG00000143418,CATG00000020712,chr1:154433143-154433773,CATG00000020483,ENSG00000116604,chr1:161068117-161068936,ENSG00000213085,ENSG00000132688,CATG00000020742,ENSG00000023902,chr1:156104063-156104560,chr1:156503318-156503586,ENSG00000169418,ENSG00000143373,chr1:156665015-156665341,CATG00000022775,chr1:157136899-157137563,ENSG00000143569,CATG00000019184,ENSG00000158710,ENSG00000232671,ENSG00000143437,CATG00000020100,ENSG00000158716,ENSG00000132692,chr1:156501175-156501924,chr1:156673645-156674178,CATG00000079334,chr1:151200144-151200731,ENSG00000271380,ENSG00000158714,ENSG00000163125,ENSG00000081721	Yes
THP1 PMA	ENSG00000273002	RP11-336K24.12	lncRNA_divergent	YY1.p2	1.49928	0.0866002	67	274	3121	19136	ENSG00000143515,ENSG00000152332,ENSG00000143368,ENSG00000258465,ENSG00000160783,chr1:156491710-156492027,ENSG00000143420,CATG00000017432,ENSG00000143222,ENSG00000143258,ENSG00000159352,ENSG00000163348,ENSG00000158882,ENSG00000081721,chr1:155004247-155004777,ENSG00000260238,ENSG00000160803,ENSG00000143252,ENSG00000160785,ENSG00000143294,ENSG00000066294,ENSG00000143224,ENSG00000162735,ENSG00000143621,ENSG00000143537,ENSG00000158850,CATG00000077581,ENSG00000169231,chr1:153852513-153852821,CATG00000078061,ENSG00000162736,chr1:158177454-158178049,ENSG00000143622,CATG00000017626,ENSG00000160712,ENSG00000177954,ENSG00000132716,CATG00000078060,ENSG00000158796,ENSG00000159377,ENSG00000143549,chr1:155860048-155860768,ENSG00000143612,ENSG00000163472,CATG00000080168,ENSG00000122218,ENSG00000160818,ENSG00000158864,ENSG00000160710,CATG00000020185,ENSG00000158887,ENSG00000143458,ENSG00000143256,ENSG00000160741,ENSG00000198952,ENSG00000143437,CATG00000020100,ENSG00000160714,ENSG00000158793,ENSG00000132680,chr1:156673645-156674178,ENSG00000224985,ENSG00000158859,ENSG00000173171,chr1:154423418-154423808,ENSG00000163125,ENSG00000272654	Yes
THP1 PMA	ENSG00000273002	RP11-336K24.12	lncRNA_divergent	TLX2.p2	2.41882	0.0172325	22	319	617	21640	ENSG00000143368,ENSG00000143546,CATG00000017432,chr1:156704810-156705235,ENSG00000235919,chr1:155004247-155004777,chr1:150613339-150613918,ENSG00000132676,ENSG00000162735,chr1:153921289-153921705,ENSG00000163220,ENSG00000272030,chr1:153852513-153852821,CATG00000019609,ENSG00000271853,chr1:158285603-158286278,ENSG00000196154,ENSG00000160818,ENSG00000182134,ENSG00000143303,chr1:158176907-158177279,ENSG00000189171	Yes
THP1 PMA	ENSG00000273002	RP11-336K24.12	lncRNA_divergent	FOXO1,3,4.p2	2.28211	0.0866002	16	325	470	21787	ENSG00000160741,chr1:150604566-150605028,chr1:153790115-153790829,chr1:151325628-151325995,chr1:155064178-155064678,chr1:160576980-160577311,ENSG00000258465,ENSG00000143409,chr1:153852513-153852821,ENSG00000014914,ENSG00000188004,chr1:155974771-155975568,chr1:161068117-161068936,ENSG00000162739,chr1:150763474-150763860,ENSG00000132716	Yes
THP1 PMA	ENSG00000273002	RP11-336K24.12	lncRNA_divergent	ARID5B.p2	3.1566	0.0846729	10	331	211	22046	ENSG00000116586,CATG00000020498,chr1:160576427-160576711,ENSG00000116604,ENSG00000118292,CATG00000020723,ENSG00000143319,ENSG00000143314,ENSG00000272668,chr1:158176907-158177279	Yes
THP1 PMA	ENSG00000224276	RP11-336K24.5	lncRNA_divergent	SPIB.p2	2.12041	0.000463609	54	287	1814	20443	ENSG00000143368,chr1:156097077-156097352,chr1:161216762-161217875,CATG00000017432,ENSG00000162739,ENSG00000143222,ENSG00000143450,ENSG00000197747,ENSG00000163348,chr1:150613339-150613918,chr1:156749481-156750023,ENSG00000143252,chr1:150604566-150605028,chr1:150561915-150562379,ENSG00000162735,ENSG00000117360,ENSG00000116521,ENSG00000132185,chr1:156748712-156749461,ENSG00000143374,ENSG00000177954,chr1:154942543-154942820,ENSG00000196154,chr1:160375903-160376196,chr1:161359373-161359692,ENSG00000122223,ENSG00000198837,ENSG00000160753,chr1:155860048-155860768,CATG00000075282,CATG00000020483,chr1:161068117-161068936,CATG00000080168,ENSG00000237976,ENSG00000143554,ENSG00000160710,CATG00000020185,ENSG00000158887,ENSG00000143401,CATG00000022793,chr1:156503318-156503586,ENSG00000186517,chr1:157136899-157137563,CATG00000019184,chr1:161020155-161020464,ENSG00000117362,chr1:161019591-161019881,ENSG00000132680,chr1:156673645-156674178,ENSG00000224985,ENSG00000143226,chr1:159921172-159922358,ENSG00000271380,chr1:158176907-158177279	Yes
THP1 PMA	ENSG00000224276	RP11-336K24.5	lncRNA_divergent	GTF2I.p2	1.63295	0.0172325	76	265	3325	18932	ENSG00000143545,ENSG00000185499,ENSG00000162734,ENSG00000143546,ENSG00000163463,chr1:156504962-156505226,ENSG00000143321,ENSG00000143442,chr1:156692996-156693307,ENSG00000227741,chr1:155974771-155975568,chr1:156704810-156705235,ENSG00000143258,ENSG00000159352,ENSG00000197747,ENSG00000163374,ENSG00000143393,ENSG00000235919,chr1:155004247-155004777,chr1:156749481-156750023,ENSG00000143443,ENSG00000160685,chr1:153790115-153790829,ENSG00000158773,ENSG00000163155,chr1:155064178-155064678,ENSG00000270149,ENSG00000116539,CATG00000077581,ENSG00000169241,chr1:156125241-156125384,chr1:156489194-156489530,ENSG00000143457,ENSG00000163156,ENSG00000159377,ENSG00000122224,ENSG00000143549,chr1:156524521-156524886,chr1:161359373-161359692,ENSG00000160753,ENSG00000143369,CATG00000020498,chr1:150977093-150977539,ENSG00000143418,CATG00000020712,chr1:154433143-154433773,CATG00000020483,ENSG00000116604,chr1:161068117-161068936,ENSG00000213085,ENSG00000132688,CATG00000020742,ENSG00000023902,chr1:156104063-156104560,chr1:156503318-156503586,ENSG00000169418,ENSG00000143373,chr1:156665015-156665341,CATG00000022775,chr1:157136899-157137563,ENSG00000143569,CATG00000019184,ENSG00000158710,ENSG00000232671,ENSG00000143437,CATG00000020100,ENSG00000158716,ENSG00000132692,chr1:156501175-156501924,chr1:156673645-156674178,CATG00000079334,chr1:151200144-151200731,ENSG00000271380,ENSG00000158714,ENSG00000163125,ENSG00000081721	Yes
THP1 PMA	ENSG00000224276	RP11-336K24.5	lncRNA_divergent	YY1.p2	1.49928	0.0866002	67	274	3121	19136	ENSG00000143515,ENSG00000152332,ENSG00000143368,ENSG00000258465,ENSG00000160783,chr1:156491710-156492027,ENSG00000143420,CATG00000017432,ENSG00000143222,ENSG00000143258,ENSG00000159352,ENSG00000163348,ENSG00000158882,ENSG00000081721,chr1:155004247-155004777,ENSG00000260238,ENSG00000160803,ENSG00000143252,ENSG00000160785,ENSG00000143294,ENSG00000066294,ENSG00000143224,ENSG00000162735,ENSG00000143621,ENSG00000143537,ENSG00000158850,CATG00000077581,ENSG00000169231,chr1:153852513-153852821,CATG00000078061,ENSG00000162736,chr1:158177454-158178049,ENSG00000143622,CATG00000017626,ENSG00000160712,ENSG00000177954,ENSG00000132716,CATG00000078060,ENSG00000158796,ENSG00000159377,ENSG00000143549,chr1:155860048-155860768,ENSG00000143612,ENSG00000163472,CATG00000080168,ENSG00000122218,ENSG00000160818,ENSG00000158864,ENSG00000160710,CATG00000020185,ENSG00000158887,ENSG00000143458,ENSG00000143256,ENSG00000160741,ENSG00000198952,ENSG00000143437,CATG00000020100,ENSG00000160714,ENSG00000158793,ENSG00000132680,chr1:156673645-156674178,ENSG00000224985,ENSG00000158859,ENSG00000173171,chr1:154423418-154423808,ENSG00000163125,ENSG00000272654	Yes
THP1 PMA	ENSG00000224276	RP11-336K24.5	lncRNA_divergent	TLX2.p2	2.41882	0.0172325	22	319	617	21640	ENSG00000143368,ENSG00000143546,CATG00000017432,chr1:156704810-156705235,ENSG00000235919,chr1:155004247-155004777,chr1:150613339-150613918,ENSG00000132676,ENSG00000162735,chr1:153921289-153921705,ENSG00000163220,ENSG00000272030,chr1:153852513-153852821,CATG00000019609,ENSG00000271853,chr1:158285603-158286278,ENSG00000196154,ENSG00000160818,ENSG00000182134,ENSG00000143303,chr1:158176907-158177279,ENSG00000189171	Yes
THP1 PMA	ENSG00000224276	RP11-336K24.5	lncRNA_divergent	FOXO1,3,4.p2	2.28211	0.0866002	16	325	470	21787	ENSG00000160741,chr1:150604566-150605028,chr1:153790115-153790829,chr1:151325628-151325995,chr1:155064178-155064678,chr1:160576980-160577311,ENSG00000258465,ENSG00000143409,chr1:153852513-153852821,ENSG00000014914,ENSG00000188004,chr1:155974771-155975568,chr1:161068117-161068936,ENSG00000162739,chr1:150763474-150763860,ENSG00000132716	Yes
THP1 PMA	ENSG00000224276	RP11-336K24.5	lncRNA_divergent	ARID5B.p2	3.1566	0.0846729	10	331	211	22046	ENSG00000116586,CATG00000020498,chr1:160576427-160576711,ENSG00000116604,ENSG00000118292,CATG00000020723,ENSG00000143319,ENSG00000143314,ENSG00000272668,chr1:158176907-158177279	Yes
THP1 PMA	ENSG00000237301	RP4-680D5.2	lncRNA_divergent	HIC1.p2	1.42904	0.0546145	113	192	6503	15790	ENSG00000272482,ENSG00000116497,ENSG00000008130,chr1:18901928-18902138,ENSG00000142627,CATG00000049547,chr1:15975483-15975761,ENSG00000188786,ENSG00000116771,ENSG00000116649,ENSG00000169991,ENSG00000116685,chr1:17629946-17630968,ENSG00000049245,ENSG00000186510,chr1:12599373-12599652,ENSG00000127481,ENSG00000162542,ENSG00000116786,ENSG00000000938,ENSG00000130764,chr1:36160960-36161448,ENSG00000215908,ENSG00000269554,ENSG00000116237,chr1:27636889-27637463,ENSG00000189339,CATG00000113188,ENSG00000078900,ENSG00000242349,ENSG00000272004,ENSG00000116329,ENSG00000116898,CATG00000040343,ENSG00000158109,CATG00000043953,ENSG00000077549,chr1:1069912-1070292,ENSG00000069424,ENSG00000116691,ENSG00000146463,ENSG00000272106,ENSG00000171735,ENSG00000049246,chr1:9539869-9540146,ENSG00000132879,ENSG00000158825,chr1:15837077-15837438,chr1:12180342-12180768,ENSG00000049239,ENSG00000142599,CATG00000027868,ENSG00000011021,ENSG00000184007,ENSG00000083444,CATG00000040062,ENSG00000074800,ENSG00000028137,chr1:12167776-12168809,ENSG00000097021,ENSG00000197530,ENSG00000142694,ENSG00000162585,ENSG00000116731,ENSG00000271742,CATG00000044822,ENSG00000248333,ENSG00000188807,ENSG00000116151,CATG00000047496,CATG00000043759,ENSG00000037637,ENSG00000230679,CATG00000016561,ENSG00000142634,ENSG00000048707,ENSG00000054523,ENSG00000162458,ENSG00000160087,ENSG00000177000,ENSG00000171608,ENSG00000171621,chr1:16013278-16013614,ENSG00000041988,ENSG00000231050,ENSG00000142655,ENSG00000007923,ENSG00000116285,ENSG00000197312,ENSG00000159363,ENSG00000228594,CATG00000045522,ENSG00000228526,ENSG00000134698,CATG00000004170,ENSG00000008128,ENSG00000134686,ENSG00000116273,ENSG00000179743,ENSG00000134684,ENSG00000237330,ENSG00000171729,ENSG00000230424,ENSG00000116350,ENSG00000179051,ENSG00000132881,ENSG00000175147,ENSG00000160072,ENSG00000271746,ENSG00000162572,ENSG00000230955,chr1:2234145-2235062,ENSG00000219481	Yes
THP1 PMA	ENSG00000237301	RP4-680D5.2	lncRNA_divergent	TFAP2B.p2	1.45243	0.0546145	124	181	7145	15148	ENSG00000272482,ENSG00000008130,ENSG00000215014,CATG00000049547,chr1:15975483-15975761,ENSG00000198492,ENSG00000116771,ENSG00000188786,ENSG00000090686,ENSG00000169991,chr1:17629946-17630968,ENSG00000162413,ENSG00000127481,ENSG00000162542,ENSG00000116885,ENSG00000171824,ENSG00000116786,ENSG00000000938,ENSG00000130764,chr1:36160960-36161448,ENSG00000127463,CATG00000048495,ENSG00000116237,ENSG00000171612,ENSG00000189339,ENSG00000235185,ENSG00000078900,ENSG00000242349,ENSG00000116329,ENSG00000078369,CATG00000043953,ENSG00000157916,ENSG00000224051,ENSG00000251503,chr1:1069912-1070292,ENSG00000146463,ENSG00000272106,ENSG00000053371,ENSG00000171735,ENSG00000273443,ENSG00000235169,chr1:9539869-9540146,ENSG00000198793,CATG00000043630,chr1:15837077-15837438,ENSG00000142599,ENSG00000171603,chr1:12183795-12184614,ENSG00000237938,ENSG00000175756,CATG00000046764,CATG00000027868,ENSG00000116288,ENSG00000011021,chr1:18926540-18926897,ENSG00000116198,ENSG00000053372,ENSG00000116670,ENSG00000028137,CATG00000054989,CATG00000053254,ENSG00000142694,ENSG00000162585,ENSG00000271742,ENSG00000084652,ENSG00000272426,ENSG00000188807,ENSG00000238260,chr1:7942176-7942474,ENSG00000175279,CATG00000043759,ENSG00000037637,chr1:9067054-9067505,ENSG00000142634,ENSG00000162458,ENSG00000160087,ENSG00000130939,ENSG00000178585,ENSG00000177000,ENSG00000157933,ENSG00000171608,ENSG00000116213,CATG00000112861,ENSG00000171621,ENSG00000054118,ENSG00000169885,ENSG00000204138,ENSG00000058453,ENSG00000237436,ENSG00000160075,ENSG00000117115,ENSG00000231050,ENSG00000007923,ENSG00000116285,ENSG00000159363,ENSG00000214114,CATG00000045522,ENSG00000127054,ENSG00000134698,ENSG00000228526,CATG00000004170,ENSG00000008128,ENSG00000271989,ENSG00000224870,ENSG00000040487,ENSG00000179743,ENSG00000237330,ENSG00000169598,ENSG00000171729,ENSG00000230424,chr1:15417150-15417822,ENSG00000116350,chr1:9238489-9238883,ENSG00000197989,ENSG00000132881,ENSG00000175147,ENSG00000160072,ENSG00000271746,ENSG00000065526,ENSG00000221978,ENSG00000162572,ENSG00000230955,ENSG00000132906,ENSG00000219481	Yes
THP1 PMA	ENSG00000237301	RP4-680D5.2	lncRNA_divergent	NHLH1,2.p2	1.66363	0.0546145	53	252	2502	19791	ENSG00000120948,chr1:1069912-1070292,chr1:15412165-15412440,ENSG00000215014,ENSG00000116731,ENSG00000116525,ENSG00000116285,ENSG00000197312,chr1:15975483-15975761,ENSG00000238260,chr1:17569703-17570129,ENSG00000116151,chr1:28156687-28157081,CATG00000022496,ENSG00000273443,CATG00000047496,chr1:19451152-19451694,chr1:9539869-9540146,ENSG00000175279,ENSG00000037637,chr1:20166202-20166614,chr1:15837077-15837438,ENSG00000116885,ENSG00000162542,chr1:30745260-30745692,chr1:12183795-12184614,ENSG00000271989,ENSG00000130764,chr1:12178927-12179404,ENSG00000048707,chr1:12448709-12448949,chr1:17561456-17561798,chr1:12433812-12434248,ENSG00000178585,ENSG00000116237,chr1:18926540-18926897,chr1:15258904-15259326,CATG00000112861,ENSG00000132881,ENSG00000184007,chr1:16013278-16013614,ENSG00000058453,ENSG00000160072,ENSG00000160075,ENSG00000158109,ENSG00000078369,ENSG00000083444,chr1:17141446-17141638,ENSG00000157916,ENSG00000132906,ENSG00000117115,ENSG00000231050,ENSG00000251503	Yes
THP1 PMA	ENSG00000237301	RP4-680D5.2	lncRNA_divergent	ZNF423.p2	1.87619	0.0546145	30	275	1225	21068	ENSG00000069424,ENSG00000162585,ENSG00000162441,chr1:18950659-18951182,ENSG00000215014,CATG00000044822,ENSG00000116285,chr1:17569703-17570129,ENSG00000188786,chr1:15760694-15760876,CATG00000047111,chr1:15837077-15837438,chr1:12183795-12184614,chr1:36160960-36161448,CATG00000077713,chr1:12615682-12616025,ENSG00000162521,chr1:15258904-15259326,ENSG00000169598,chr1:32998089-32998284,ENSG00000053372,chr1:27630978-27632168,ENSG00000184007,ENSG00000173614,chr1:12185290-12185330,ENSG00000160075,ENSG00000078369,ENSG00000221978,ENSG00000230955,ENSG00000231050	Yes
THP1 PMA	ENSG00000237301	RP4-680D5.2	lncRNA_divergent	EBF1.p2	1.62798	0.0546145	52	253	2499	19794	ENSG00000175262,ENSG00000008130,ENSG00000120948,CATG00000044544,chr1:6028165-6028458,ENSG00000142583,ENSG00000116525,ENSG00000146463,chr1:2585483-2586020,chr1:17569703-17570129,CATG00000022496,ENSG00000235169,chr1:19451152-19451694,chr1:9539869-9540146,chr1:30750747-30751225,ENSG00000158825,chr1:20166202-20166614,ENSG00000120942,chr1:32992311-32993006,chr1:12599373-12599652,CATG00000045522,ENSG00000127054,ENSG00000134698,ENSG00000116786,ENSG00000230679,chr1:30745260-30745692,chr1:33342241-33342612,ENSG00000048707,ENSG00000116663,chr1:17561456-17561798,chr1:30740299-30740555,ENSG00000116237,chr1:27636889-27637463,chr1:15411650-15412136,ENSG00000116288,ENSG00000171608,chr1:15703714-15704128,chr1:21100526-21100885,ENSG00000238142,chr1:27630978-27632168,chr1:33461021-33461253,ENSG00000179051,CATG00000047052,chr1:12185290-12185330,ENSG00000041988,chr1:36161654-36162768,ENSG00000237436,ENSG00000074800,chr1:12167776-12168809,chr1:2234145-2235062,ENSG00000224051,ENSG00000142655	Yes
THP1 PMA	ENSG00000237301	RP4-680D5.2	lncRNA_divergent	CEBPA,B_DDIT3.p2	2.23684	0.0546145	19	286	643	21650	ENSG00000116497,chr1:17635750-17636235,chr1:15412165-15412440,chr1:13605134-13605569,chr1:15760694-15760876,CATG00000022496,chr1:13590563-13590818,chr1:17629946-17630968,chr1:30745260-30745692,chr1:15411650-15412136,ENSG00000134684,chr1:27864312-27864646,chr1:15258904-15259326,chr1:9238489-9238883,CATG00000046431,chr1:27630978-27632168,ENSG00000162438,chr1:17141446-17141638,chr1:2234145-2235062	Yes
THP1 PMA	CATG00000078060	CATG00000078060.1	lncRNA_divergent	SPIB.p2	2.1827	0.000177718	55	284	1814	20445	ENSG00000143368,chr1:156097077-156097352,chr1:161216762-161217875,CATG00000017432,ENSG00000162739,ENSG00000143222,ENSG00000143450,ENSG00000197747,ENSG00000163348,chr1:150613339-150613918,chr1:156749481-156750023,ENSG00000143252,chr1:150604566-150605028,chr1:150561915-150562379,ENSG00000162735,ENSG00000117360,ENSG00000116521,ENSG00000132185,chr1:156748712-156749461,ENSG00000143374,ENSG00000177954,chr1:154942543-154942820,ENSG00000196154,chr1:160375903-160376196,chr1:161359373-161359692,ENSG00000122223,ENSG00000198837,ENSG00000160753,chr1:155860048-155860768,CATG00000075282,CATG00000020483,chr1:161068117-161068936,CATG00000080168,ENSG00000237976,ENSG00000143554,ENSG00000160710,CATG00000020185,ENSG00000158887,ENSG00000143401,CATG00000022793,chr1:156503318-156503586,ENSG00000186517,chr1:157136899-157137563,CATG00000019184,chr1:161020155-161020464,ENSG00000117362,chr1:161019591-161019881,ENSG00000132680,chr1:156673645-156674178,ENSG00000224985,ENSG00000143226,ENSG00000224276,chr1:159921172-159922358,ENSG00000271380,chr1:158176907-158177279	Yes
THP1 PMA	CATG00000078060	CATG00000078060.1	lncRNA_divergent	GTF2I.p2	1.64554	0.0153982	76	263	3325	18934	ENSG00000143545,ENSG00000185499,ENSG00000162734,ENSG00000143546,ENSG00000163463,chr1:156504962-156505226,ENSG00000143321,ENSG00000143442,chr1:156692996-156693307,ENSG00000227741,chr1:155974771-155975568,chr1:156704810-156705235,ENSG00000143258,ENSG00000159352,ENSG00000197747,ENSG00000163374,ENSG00000143393,ENSG00000235919,chr1:155004247-155004777,chr1:156749481-156750023,ENSG00000143443,ENSG00000160685,chr1:153790115-153790829,ENSG00000158773,ENSG00000163155,chr1:155064178-155064678,ENSG00000270149,ENSG00000116539,CATG00000077581,ENSG00000169241,chr1:156125241-156125384,chr1:156489194-156489530,ENSG00000143457,ENSG00000163156,ENSG00000159377,ENSG00000122224,ENSG00000143549,chr1:156524521-156524886,chr1:161359373-161359692,ENSG00000160753,ENSG00000143369,CATG00000020498,chr1:150977093-150977539,ENSG00000143418,CATG00000020712,chr1:154433143-154433773,CATG00000020483,ENSG00000116604,chr1:161068117-161068936,ENSG00000213085,ENSG00000132688,CATG00000020742,ENSG00000023902,chr1:156104063-156104560,chr1:156503318-156503586,ENSG00000169418,ENSG00000143373,chr1:156665015-156665341,CATG00000022775,chr1:157136899-157137563,ENSG00000143569,CATG00000019184,ENSG00000158710,ENSG00000232671,ENSG00000143437,CATG00000020100,ENSG00000158716,ENSG00000132692,chr1:156501175-156501924,chr1:156673645-156674178,CATG00000079334,chr1:151200144-151200731,ENSG00000271380,ENSG00000158714,ENSG00000163125,ENSG00000081721	Yes
THP1 PMA	CATG00000078060	CATG00000078060.1	lncRNA_divergent	TLX2.p2	2.43431	0.0158887	22	317	617	21642	ENSG00000143368,ENSG00000143546,CATG00000017432,chr1:156704810-156705235,ENSG00000235919,chr1:155004247-155004777,chr1:150613339-150613918,ENSG00000132676,ENSG00000162735,chr1:153921289-153921705,ENSG00000163220,ENSG00000272030,chr1:153852513-153852821,CATG00000019609,ENSG00000271853,chr1:158285603-158286278,ENSG00000196154,ENSG00000160818,ENSG00000182134,ENSG00000143303,chr1:158176907-158177279,ENSG00000189171	Yes
THP1 PMA	CATG00000078060	CATG00000078060.1	lncRNA_divergent	FOXO1,3,4.p2	2.29645	0.0981149	16	323	470	21789	ENSG00000160741,chr1:150604566-150605028,chr1:153790115-153790829,chr1:151325628-151325995,chr1:155064178-155064678,chr1:160576980-160577311,ENSG00000258465,ENSG00000143409,chr1:153852513-153852821,ENSG00000014914,ENSG00000188004,chr1:155974771-155975568,chr1:161068117-161068936,ENSG00000162739,chr1:150763474-150763860,ENSG00000132716	Yes
THP1 PMA	CATG00000078060	CATG00000078060.1	lncRNA_divergent	ARID5B.p2	3.17608	0.0811219	10	329	211	22048	ENSG00000116586,CATG00000020498,chr1:160576427-160576711,ENSG00000116604,ENSG00000118292,CATG00000020723,ENSG00000143319,ENSG00000143314,ENSG00000272668,chr1:158176907-158177279	Yes
THP1 PMA	CATG00000078061	CATG00000078061.1	lncRNA_divergent	SPIB.p2	2.22236	0.000110007	55	279	1814	20450	ENSG00000143368,chr1:156097077-156097352,chr1:161216762-161217875,CATG00000017432,ENSG00000162739,ENSG00000143222,ENSG00000143450,ENSG00000197747,ENSG00000163348,chr1:150613339-150613918,chr1:156749481-156750023,ENSG00000143252,chr1:150604566-150605028,chr1:150561915-150562379,ENSG00000162735,ENSG00000117360,ENSG00000116521,ENSG00000132185,chr1:156748712-156749461,ENSG00000143374,ENSG00000177954,chr1:154942543-154942820,ENSG00000196154,chr1:160375903-160376196,chr1:161359373-161359692,ENSG00000122223,ENSG00000198837,ENSG00000160753,chr1:155860048-155860768,CATG00000075282,CATG00000020483,chr1:161068117-161068936,CATG00000080168,ENSG00000237976,ENSG00000143554,ENSG00000160710,CATG00000020185,ENSG00000158887,ENSG00000143401,CATG00000022793,chr1:156503318-156503586,ENSG00000186517,chr1:157136899-157137563,CATG00000019184,chr1:161020155-161020464,ENSG00000117362,chr1:161019591-161019881,ENSG00000132680,chr1:156673645-156674178,ENSG00000224985,ENSG00000143226,ENSG00000224276,chr1:159921172-159922358,ENSG00000271380,chr1:158176907-158177279	Yes
THP1 PMA	CATG00000078061	CATG00000078061.1	lncRNA_divergent	GTF2I.p2	1.67787	0.00938734	76	258	3325	18939	ENSG00000143545,ENSG00000185499,ENSG00000162734,ENSG00000143546,ENSG00000163463,chr1:156504962-156505226,ENSG00000143321,ENSG00000143442,chr1:156692996-156693307,ENSG00000227741,chr1:155974771-155975568,chr1:156704810-156705235,ENSG00000143258,ENSG00000159352,ENSG00000197747,ENSG00000163374,ENSG00000143393,ENSG00000235919,chr1:155004247-155004777,chr1:156749481-156750023,ENSG00000143443,ENSG00000160685,chr1:153790115-153790829,ENSG00000158773,ENSG00000163155,chr1:155064178-155064678,ENSG00000270149,ENSG00000116539,CATG00000077581,ENSG00000169241,chr1:156125241-156125384,chr1:156489194-156489530,ENSG00000143457,ENSG00000163156,ENSG00000159377,ENSG00000122224,ENSG00000143549,chr1:156524521-156524886,chr1:161359373-161359692,ENSG00000160753,ENSG00000143369,CATG00000020498,chr1:150977093-150977539,ENSG00000143418,CATG00000020712,chr1:154433143-154433773,CATG00000020483,ENSG00000116604,chr1:161068117-161068936,ENSG00000213085,ENSG00000132688,CATG00000020742,ENSG00000023902,chr1:156104063-156104560,chr1:156503318-156503586,ENSG00000169418,ENSG00000143373,chr1:156665015-156665341,CATG00000022775,chr1:157136899-157137563,ENSG00000143569,CATG00000019184,ENSG00000158710,ENSG00000232671,ENSG00000143437,CATG00000020100,ENSG00000158716,ENSG00000132692,chr1:156501175-156501924,chr1:156673645-156674178,CATG00000079334,chr1:151200144-151200731,ENSG00000271380,ENSG00000158714,ENSG00000163125,ENSG00000081721	Yes
THP1 PMA	CATG00000078061	CATG00000078061.1	lncRNA_divergent	TLX2.p2	2.47389	0.0129239	22	312	617	21647	ENSG00000143368,ENSG00000143546,CATG00000017432,chr1:156704810-156705235,ENSG00000235919,chr1:155004247-155004777,chr1:150613339-150613918,ENSG00000132676,ENSG00000162735,chr1:153921289-153921705,ENSG00000163220,ENSG00000272030,chr1:153852513-153852821,CATG00000019609,ENSG00000271853,chr1:158285603-158286278,ENSG00000196154,ENSG00000160818,ENSG00000182134,ENSG00000143303,chr1:158176907-158177279,ENSG00000189171	Yes
THP1 PMA	CATG00000078061	CATG00000078061.1	lncRNA_divergent	FOXO1,3,4.p2	2.33309	0.0847665	16	318	470	21794	ENSG00000160741,chr1:150604566-150605028,chr1:153790115-153790829,chr1:151325628-151325995,chr1:155064178-155064678,chr1:160576980-160577311,ENSG00000258465,ENSG00000143409,chr1:153852513-153852821,ENSG00000014914,ENSG00000188004,chr1:155974771-155975568,chr1:161068117-161068936,ENSG00000162739,chr1:150763474-150763860,ENSG00000132716	Yes
THP1 PMA	CATG00000078061	CATG00000078061.1	lncRNA_divergent	ARID5B.p2	3.22582	0.0727684	10	324	211	22053	ENSG00000116586,CATG00000020498,chr1:160576427-160576711,ENSG00000116604,ENSG00000118292,CATG00000020723,ENSG00000143319,ENSG00000143314,ENSG00000272668,chr1:158176907-158177279	Yes
THP1 PMA	CATG00000020473	CATG00000020473.1	lncRNA_antisense	SPIB.p2	2.18494	0.000329611	52	268	1817	20461	chr1:156097077-156097352,chr1:161216762-161217875,ENSG00000162739,ENSG00000143222,ENSG00000143450,ENSG00000163348,chr1:150613339-150613918,chr1:156749481-156750023,ENSG00000143252,chr1:150604566-150605028,chr1:150561915-150562379,ENSG00000162735,ENSG00000117360,ENSG00000116521,ENSG00000132185,chr1:156748712-156749461,ENSG00000143374,ENSG00000177954,chr1:154942543-154942820,ENSG00000196154,chr1:160375903-160376196,chr1:161359373-161359692,ENSG00000122223,ENSG00000198837,ENSG00000160753,chr1:155860048-155860768,CATG00000075282,CATG00000020483,chr1:161068117-161068936,CATG00000080168,ENSG00000237976,ENSG00000143554,ENSG00000160710,CATG00000020185,ENSG00000158887,ENSG00000143401,CATG00000022793,chr1:156503318-156503586,ENSG00000186517,chr1:157136899-157137563,CATG00000019184,chr1:161020155-161020464,ENSG00000117362,chr1:161019591-161019881,ENSG00000132680,chr1:156673645-156674178,ENSG00000224985,ENSG00000143226,ENSG00000224276,chr1:159921172-159922358,ENSG00000271380,chr1:158176907-158177279	Yes
THP1 PMA	CATG00000020473	CATG00000020473.1	lncRNA_antisense	GTF2I.p2	1.74433	0.00376691	75	245	3326	18952	ENSG00000143545,ENSG00000185499,ENSG00000162734,ENSG00000143546,ENSG00000163463,chr1:156504962-156505226,ENSG00000143321,ENSG00000143442,chr1:156692996-156693307,ENSG00000227741,chr1:155974771-155975568,chr1:156704810-156705235,ENSG00000143258,ENSG00000159352,ENSG00000163374,ENSG00000143443,ENSG00000143393,ENSG00000235919,chr1:155004247-155004777,chr1:156749481-156750023,ENSG00000160685,chr1:153790115-153790829,ENSG00000158773,ENSG00000163155,chr1:155064178-155064678,ENSG00000270149,ENSG00000116539,CATG00000077581,ENSG00000169241,chr1:156125241-156125384,chr1:156489194-156489530,ENSG00000143457,ENSG00000163156,ENSG00000159377,ENSG00000122224,ENSG00000143549,chr1:156524521-156524886,chr1:161359373-161359692,ENSG00000160753,ENSG00000143369,CATG00000020498,chr1:150977093-150977539,ENSG00000143418,CATG00000020712,chr1:154433143-154433773,CATG00000020483,ENSG00000116604,chr1:161068117-161068936,ENSG00000213085,ENSG00000132688,CATG00000020742,ENSG00000023902,chr1:156104063-156104560,chr1:156503318-156503586,ENSG00000169418,ENSG00000143373,chr1:156665015-156665341,CATG00000022775,chr1:157136899-157137563,ENSG00000143569,CATG00000019184,ENSG00000158710,ENSG00000232671,ENSG00000143437,CATG00000020100,ENSG00000158716,ENSG00000132692,chr1:156501175-156501924,chr1:156673645-156674178,CATG00000079334,chr1:151200144-151200731,ENSG00000271380,ENSG00000158714,ENSG00000163125,ENSG00000081721	Yes
THP1 PMA	CATG00000020473	CATG00000020473.1	lncRNA_antisense	YY1.p2	1.53281	0.0741157	64	256	3124	19154	ENSG00000143515,ENSG00000258465,ENSG00000160783,chr1:156491710-156492027,ENSG00000143420,ENSG00000143222,ENSG00000143258,ENSG00000159352,ENSG00000163348,ENSG00000158882,ENSG00000081721,chr1:155004247-155004777,ENSG00000260238,ENSG00000160803,ENSG00000143252,ENSG00000160785,ENSG00000143294,ENSG00000066294,ENSG00000143224,ENSG00000162735,ENSG00000143621,ENSG00000143537,ENSG00000158850,CATG00000077581,ENSG00000169231,chr1:153852513-153852821,CATG00000078061,ENSG00000162736,chr1:158177454-158178049,ENSG00000143622,CATG00000017626,ENSG00000160712,ENSG00000177954,ENSG00000132716,CATG00000078060,ENSG00000158796,ENSG00000159377,ENSG00000143549,chr1:155860048-155860768,ENSG00000143612,ENSG00000163472,CATG00000080168,ENSG00000122218,ENSG00000160818,ENSG00000158864,ENSG00000160710,CATG00000020185,ENSG00000158887,ENSG00000143458,ENSG00000143256,ENSG00000160741,ENSG00000198952,ENSG00000143437,CATG00000020100,ENSG00000160714,ENSG00000158793,ENSG00000132680,chr1:156673645-156674178,ENSG00000224985,ENSG00000158859,ENSG00000173171,chr1:154423418-154423808,ENSG00000163125,ENSG00000272654	Yes
THP1 PMA	CATG00000020473	CATG00000020473.1	lncRNA_antisense	FOXO1,3,4.p2	2.44211	0.0689577	16	304	470	21808	ENSG00000160741,chr1:150604566-150605028,chr1:153790115-153790829,chr1:151325628-151325995,chr1:155064178-155064678,chr1:160576980-160577311,ENSG00000258465,ENSG00000143409,chr1:153852513-153852821,ENSG00000014914,ENSG00000188004,chr1:155974771-155975568,chr1:161068117-161068936,ENSG00000162739,chr1:150763474-150763860,ENSG00000132716	Yes
THP1 PMA	CATG00000020473	CATG00000020473.1	lncRNA_antisense	ARID5B.p2	3.37364	0.0689577	10	310	211	22067	ENSG00000116586,CATG00000020498,chr1:160576427-160576711,ENSG00000116604,ENSG00000118292,CATG00000020723,ENSG00000143319,ENSG00000143314,ENSG00000272668,chr1:158176907-158177279	Yes
THP1 PMA	CATG00000020483	CATG00000020483.1	lncRNA_antisense	SPIB.p2	2.15853	0.000293603	54	282	1814	20448	ENSG00000143368,chr1:156097077-156097352,chr1:161216762-161217875,CATG00000017432,ENSG00000162739,ENSG00000143222,ENSG00000143450,ENSG00000197747,ENSG00000163348,chr1:150613339-150613918,chr1:156749481-156750023,ENSG00000143252,chr1:150604566-150605028,chr1:150561915-150562379,ENSG00000162735,ENSG00000117360,ENSG00000116521,ENSG00000132185,chr1:156748712-156749461,ENSG00000143374,ENSG00000177954,chr1:154942543-154942820,ENSG00000196154,chr1:160375903-160376196,chr1:161359373-161359692,ENSG00000122223,ENSG00000198837,ENSG00000160753,chr1:155860048-155860768,CATG00000075282,chr1:161068117-161068936,CATG00000080168,ENSG00000237976,ENSG00000143554,ENSG00000160710,CATG00000020185,ENSG00000158887,ENSG00000143401,CATG00000022793,chr1:156503318-156503586,ENSG00000186517,chr1:157136899-157137563,CATG00000019184,chr1:161020155-161020464,ENSG00000117362,chr1:161019591-161019881,ENSG00000132680,chr1:156673645-156674178,ENSG00000224985,ENSG00000143226,ENSG00000224276,chr1:159921172-159922358,ENSG00000271380,chr1:158176907-158177279	Yes
THP1 PMA	CATG00000020483	CATG00000020483.1	lncRNA_antisense	GTF2I.p2	1.63659	0.0140456	75	261	3325	18937	ENSG00000143545,ENSG00000185499,ENSG00000162734,ENSG00000143546,ENSG00000163463,chr1:156504962-156505226,ENSG00000143321,ENSG00000143442,chr1:156692996-156693307,ENSG00000227741,chr1:155974771-155975568,chr1:156704810-156705235,ENSG00000143258,ENSG00000159352,ENSG00000197747,ENSG00000163374,ENSG00000143393,ENSG00000235919,chr1:155004247-155004777,chr1:156749481-156750023,ENSG00000143443,ENSG00000160685,chr1:153790115-153790829,ENSG00000158773,ENSG00000163155,chr1:155064178-155064678,ENSG00000270149,ENSG00000116539,CATG00000077581,ENSG00000169241,chr1:156125241-156125384,chr1:156489194-156489530,ENSG00000143457,ENSG00000163156,ENSG00000159377,ENSG00000122224,ENSG00000143549,chr1:156524521-156524886,chr1:161359373-161359692,ENSG00000160753,ENSG00000143369,CATG00000020498,chr1:150977093-150977539,ENSG00000143418,CATG00000020712,chr1:154433143-154433773,ENSG00000116604,chr1:161068117-161068936,ENSG00000213085,ENSG00000132688,CATG00000020742,ENSG00000023902,chr1:156104063-156104560,chr1:156503318-156503586,ENSG00000169418,ENSG00000143373,chr1:156665015-156665341,CATG00000022775,chr1:157136899-157137563,ENSG00000143569,CATG00000019184,ENSG00000158710,ENSG00000232671,ENSG00000143437,CATG00000020100,ENSG00000158716,ENSG00000132692,chr1:156501175-156501924,chr1:156673645-156674178,CATG00000079334,chr1:151200144-151200731,ENSG00000271380,ENSG00000158714,ENSG00000163125,ENSG00000081721	Yes
THP1 PMA	CATG00000020483	CATG00000020483.1	lncRNA_antisense	YY1.p2	1.49861	0.0838899	66	270	3122	19140	ENSG00000143515,ENSG00000143368,ENSG00000258465,ENSG00000160783,chr1:156491710-156492027,ENSG00000143420,CATG00000017432,ENSG00000143222,ENSG00000143258,ENSG00000159352,ENSG00000163348,ENSG00000158882,ENSG00000081721,chr1:155004247-155004777,ENSG00000260238,ENSG00000160803,ENSG00000143252,ENSG00000160785,ENSG00000143294,ENSG00000066294,ENSG00000143224,ENSG00000162735,ENSG00000143621,ENSG00000143537,ENSG00000158850,CATG00000077581,ENSG00000169231,chr1:153852513-153852821,CATG00000078061,ENSG00000162736,chr1:158177454-158178049,ENSG00000143622,CATG00000017626,ENSG00000160712,ENSG00000177954,ENSG00000132716,CATG00000078060,ENSG00000158796,ENSG00000159377,ENSG00000143549,chr1:155860048-155860768,ENSG00000143612,ENSG00000163472,CATG00000080168,ENSG00000122218,ENSG00000160818,ENSG00000158864,ENSG00000160710,CATG00000020185,ENSG00000158887,ENSG00000143458,ENSG00000143256,ENSG00000160741,ENSG00000198952,ENSG00000143437,CATG00000020100,ENSG00000160714,ENSG00000158793,ENSG00000132680,chr1:156673645-156674178,ENSG00000224985,ENSG00000158859,ENSG00000173171,chr1:154423418-154423808,ENSG00000163125,ENSG00000272654	Yes
THP1 PMA	CATG00000020483	CATG00000020483.1	lncRNA_antisense	TLX2.p2	2.45791	0.0140456	22	314	617	21645	ENSG00000143368,ENSG00000143546,CATG00000017432,chr1:156704810-156705235,ENSG00000235919,chr1:155004247-155004777,chr1:150613339-150613918,ENSG00000132676,ENSG00000162735,chr1:153921289-153921705,ENSG00000163220,ENSG00000272030,chr1:153852513-153852821,CATG00000019609,ENSG00000271853,chr1:158285603-158286278,ENSG00000196154,ENSG00000160818,ENSG00000182134,ENSG00000143303,chr1:158176907-158177279,ENSG00000189171	Yes
THP1 PMA	CATG00000020483	CATG00000020483.1	lncRNA_antisense	FOXO1,3,4.p2	2.3183	0.0838899	16	320	470	21792	ENSG00000160741,chr1:150604566-150605028,chr1:153790115-153790829,chr1:151325628-151325995,chr1:155064178-155064678,chr1:160576980-160577311,ENSG00000258465,ENSG00000143409,chr1:153852513-153852821,ENSG00000014914,ENSG00000188004,chr1:155974771-155975568,chr1:161068117-161068936,ENSG00000162739,chr1:150763474-150763860,ENSG00000132716	Yes
THP1 PMA	CATG00000020483	CATG00000020483.1	lncRNA_antisense	ARID5B.p2	3.20574	0.0760219	10	326	211	22051	ENSG00000116586,CATG00000020498,chr1:160576427-160576711,ENSG00000116604,ENSG00000118292,CATG00000020723,ENSG00000143319,ENSG00000143314,ENSG00000272668,chr1:158176907-158177279	Yes
THP1 PMA	CATG00000020498	CATG00000020498.1	lncRNA_divergent	SPIB.p2	2.15957	0.000235371	55	287	1814	20442	ENSG00000143368,chr1:156097077-156097352,chr1:161216762-161217875,CATG00000017432,ENSG00000162739,ENSG00000143222,ENSG00000143450,ENSG00000197747,ENSG00000163348,chr1:150613339-150613918,chr1:156749481-156750023,ENSG00000143252,chr1:150604566-150605028,chr1:150561915-150562379,ENSG00000162735,ENSG00000117360,ENSG00000116521,ENSG00000132185,chr1:156748712-156749461,ENSG00000143374,ENSG00000177954,chr1:154942543-154942820,ENSG00000196154,chr1:160375903-160376196,chr1:161359373-161359692,ENSG00000122223,ENSG00000198837,ENSG00000160753,chr1:155860048-155860768,CATG00000075282,CATG00000020483,chr1:161068117-161068936,CATG00000080168,ENSG00000237976,ENSG00000143554,ENSG00000160710,CATG00000020185,ENSG00000158887,ENSG00000143401,CATG00000022793,chr1:156503318-156503586,ENSG00000186517,chr1:157136899-157137563,CATG00000019184,chr1:161020155-161020464,ENSG00000117362,chr1:161019591-161019881,ENSG00000132680,chr1:156673645-156674178,ENSG00000224985,ENSG00000143226,ENSG00000224276,chr1:159921172-159922358,ENSG00000271380,chr1:158176907-158177279	Yes
THP1 PMA	CATG00000020498	CATG00000020498.1	lncRNA_divergent	GTF2I.p2	1.59931	0.0224965	75	267	3325	18931	ENSG00000143545,ENSG00000185499,ENSG00000162734,ENSG00000143546,ENSG00000163463,chr1:156504962-156505226,ENSG00000143321,ENSG00000143442,chr1:156692996-156693307,ENSG00000227741,chr1:155974771-155975568,chr1:156704810-156705235,ENSG00000143258,ENSG00000159352,ENSG00000197747,ENSG00000163374,ENSG00000143393,ENSG00000235919,chr1:155004247-155004777,chr1:156749481-156750023,ENSG00000143443,ENSG00000160685,chr1:153790115-153790829,ENSG00000158773,ENSG00000163155,chr1:155064178-155064678,ENSG00000270149,ENSG00000116539,CATG00000077581,ENSG00000169241,chr1:156125241-156125384,chr1:156489194-156489530,ENSG00000143457,ENSG00000163156,ENSG00000159377,ENSG00000122224,ENSG00000143549,chr1:156524521-156524886,chr1:161359373-161359692,ENSG00000160753,ENSG00000143369,chr1:150977093-150977539,ENSG00000143418,CATG00000020712,chr1:154433143-154433773,CATG00000020483,ENSG00000116604,chr1:161068117-161068936,ENSG00000213085,ENSG00000132688,CATG00000020742,ENSG00000023902,chr1:156104063-156104560,chr1:156503318-156503586,ENSG00000169418,ENSG00000143373,chr1:156665015-156665341,CATG00000022775,chr1:157136899-157137563,ENSG00000143569,CATG00000019184,ENSG00000158710,ENSG00000232671,ENSG00000143437,CATG00000020100,ENSG00000158716,ENSG00000132692,chr1:156501175-156501924,chr1:156673645-156674178,CATG00000079334,chr1:151200144-151200731,ENSG00000271380,ENSG00000158714,ENSG00000163125,ENSG00000081721	Yes
THP1 PMA	CATG00000020498	CATG00000020498.1	lncRNA_divergent	TLX2.p2	2.41115	0.0224965	22	320	617	21639	ENSG00000143368,ENSG00000143546,CATG00000017432,chr1:156704810-156705235,ENSG00000235919,chr1:155004247-155004777,chr1:150613339-150613918,ENSG00000132676,ENSG00000162735,chr1:153921289-153921705,ENSG00000163220,ENSG00000272030,chr1:153852513-153852821,CATG00000019609,ENSG00000271853,chr1:158285603-158286278,ENSG00000196154,ENSG00000160818,ENSG00000182134,ENSG00000143303,chr1:158176907-158177279,ENSG00000189171	Yes
THP1 PMA	CATG00000020513	CATG00000020513.1	lncRNA_divergent	SPIB.p2	2.15957	0.000235371	55	287	1814	20442	ENSG00000143368,chr1:156097077-156097352,chr1:161216762-161217875,CATG00000017432,ENSG00000162739,ENSG00000143222,ENSG00000143450,ENSG00000197747,ENSG00000163348,chr1:150613339-150613918,chr1:156749481-156750023,ENSG00000143252,chr1:150604566-150605028,chr1:150561915-150562379,ENSG00000162735,ENSG00000117360,ENSG00000116521,ENSG00000132185,chr1:156748712-156749461,ENSG00000143374,ENSG00000177954,chr1:154942543-154942820,ENSG00000196154,chr1:160375903-160376196,chr1:161359373-161359692,ENSG00000122223,ENSG00000198837,ENSG00000160753,chr1:155860048-155860768,CATG00000075282,CATG00000020483,chr1:161068117-161068936,CATG00000080168,ENSG00000237976,ENSG00000143554,ENSG00000160710,CATG00000020185,ENSG00000158887,ENSG00000143401,CATG00000022793,chr1:156503318-156503586,ENSG00000186517,chr1:157136899-157137563,CATG00000019184,chr1:161020155-161020464,ENSG00000117362,chr1:161019591-161019881,ENSG00000132680,chr1:156673645-156674178,ENSG00000224985,ENSG00000143226,ENSG00000224276,chr1:159921172-159922358,ENSG00000271380,chr1:158176907-158177279	Yes
THP1 PMA	CATG00000020513	CATG00000020513.1	lncRNA_divergent	GTF2I.p2	1.62672	0.0179411	76	266	3325	18931	ENSG00000143545,ENSG00000185499,ENSG00000162734,ENSG00000143546,ENSG00000163463,chr1:156504962-156505226,ENSG00000143321,ENSG00000143442,chr1:156692996-156693307,ENSG00000227741,chr1:155974771-155975568,chr1:156704810-156705235,ENSG00000143258,ENSG00000159352,ENSG00000197747,ENSG00000163374,ENSG00000143393,ENSG00000235919,chr1:155004247-155004777,chr1:156749481-156750023,ENSG00000143443,ENSG00000160685,chr1:153790115-153790829,ENSG00000158773,ENSG00000163155,chr1:155064178-155064678,ENSG00000270149,ENSG00000116539,CATG00000077581,ENSG00000169241,chr1:156125241-156125384,chr1:156489194-156489530,ENSG00000143457,ENSG00000163156,ENSG00000159377,ENSG00000122224,ENSG00000143549,chr1:156524521-156524886,chr1:161359373-161359692,ENSG00000160753,ENSG00000143369,CATG00000020498,chr1:150977093-150977539,ENSG00000143418,CATG00000020712,chr1:154433143-154433773,CATG00000020483,ENSG00000116604,chr1:161068117-161068936,ENSG00000213085,ENSG00000132688,CATG00000020742,ENSG00000023902,chr1:156104063-156104560,chr1:156503318-156503586,ENSG00000169418,ENSG00000143373,chr1:156665015-156665341,CATG00000022775,chr1:157136899-157137563,ENSG00000143569,CATG00000019184,ENSG00000158710,ENSG00000232671,ENSG00000143437,CATG00000020100,ENSG00000158716,ENSG00000132692,chr1:156501175-156501924,chr1:156673645-156674178,CATG00000079334,chr1:151200144-151200731,ENSG00000271380,ENSG00000158714,ENSG00000163125,ENSG00000081721	Yes
THP1 PMA	CATG00000020513	CATG00000020513.1	lncRNA_divergent	YY1.p2	1.49375	0.0891064	67	275	3121	19135	ENSG00000143515,ENSG00000152332,ENSG00000143368,ENSG00000258465,ENSG00000160783,chr1:156491710-156492027,ENSG00000143420,CATG00000017432,ENSG00000143222,ENSG00000143258,ENSG00000159352,ENSG00000163348,ENSG00000158882,ENSG00000081721,chr1:155004247-155004777,ENSG00000260238,ENSG00000160803,ENSG00000143252,ENSG00000160785,ENSG00000143294,ENSG00000066294,ENSG00000143224,ENSG00000162735,ENSG00000143621,ENSG00000143537,ENSG00000158850,CATG00000077581,ENSG00000169231,chr1:153852513-153852821,CATG00000078061,ENSG00000162736,chr1:158177454-158178049,ENSG00000143622,CATG00000017626,ENSG00000160712,ENSG00000177954,ENSG00000132716,CATG00000078060,ENSG00000158796,ENSG00000159377,ENSG00000143549,chr1:155860048-155860768,ENSG00000143612,ENSG00000163472,CATG00000080168,ENSG00000122218,ENSG00000160818,ENSG00000158864,ENSG00000160710,CATG00000020185,ENSG00000158887,ENSG00000143458,ENSG00000143256,ENSG00000160741,ENSG00000198952,ENSG00000143437,CATG00000020100,ENSG00000160714,ENSG00000158793,ENSG00000132680,chr1:156673645-156674178,ENSG00000224985,ENSG00000158859,ENSG00000173171,chr1:154423418-154423808,ENSG00000163125,ENSG00000272654	Yes
THP1 PMA	CATG00000020513	CATG00000020513.1	lncRNA_divergent	TLX2.p2	2.41115	0.0179411	22	320	617	21639	ENSG00000143368,ENSG00000143546,CATG00000017432,chr1:156704810-156705235,ENSG00000235919,chr1:155004247-155004777,chr1:150613339-150613918,ENSG00000132676,ENSG00000162735,chr1:153921289-153921705,ENSG00000163220,ENSG00000272030,chr1:153852513-153852821,CATG00000019609,ENSG00000271853,chr1:158285603-158286278,ENSG00000196154,ENSG00000160818,ENSG00000182134,ENSG00000143303,chr1:158176907-158177279,ENSG00000189171	Yes
THP1 PMA	CATG00000020513	CATG00000020513.1	lncRNA_divergent	FOXO1,3,4.p2	2.275	0.0891064	16	326	470	21786	ENSG00000160741,chr1:150604566-150605028,chr1:153790115-153790829,chr1:151325628-151325995,chr1:155064178-155064678,chr1:160576980-160577311,ENSG00000258465,ENSG00000143409,chr1:153852513-153852821,ENSG00000014914,ENSG00000188004,chr1:155974771-155975568,chr1:161068117-161068936,ENSG00000162739,chr1:150763474-150763860,ENSG00000132716	Yes
THP1 PMA	CATG00000020513	CATG00000020513.1	lncRNA_divergent	ARID5B.p2	3.14695	0.0864949	10	332	211	22045	ENSG00000116586,CATG00000020498,chr1:160576427-160576711,ENSG00000116604,ENSG00000118292,CATG00000020723,ENSG00000143319,ENSG00000143314,ENSG00000272668,chr1:158176907-158177279	Yes
THP1 PMA	ENSG00000229953	RP11-284F21.7	lncRNA_antisense	SPIB.p2	2.19052	0.000161647	55	283	1814	20446	ENSG00000143368,chr1:156097077-156097352,chr1:161216762-161217875,CATG00000017432,ENSG00000162739,ENSG00000143222,ENSG00000143450,ENSG00000197747,ENSG00000163348,chr1:150613339-150613918,chr1:156749481-156750023,ENSG00000143252,chr1:150604566-150605028,chr1:150561915-150562379,ENSG00000162735,ENSG00000117360,ENSG00000116521,ENSG00000132185,chr1:156748712-156749461,ENSG00000143374,ENSG00000177954,chr1:154942543-154942820,ENSG00000196154,chr1:160375903-160376196,chr1:161359373-161359692,ENSG00000122223,ENSG00000198837,ENSG00000160753,chr1:155860048-155860768,CATG00000075282,CATG00000020483,chr1:161068117-161068936,CATG00000080168,ENSG00000237976,ENSG00000143554,ENSG00000160710,CATG00000020185,ENSG00000158887,ENSG00000143401,CATG00000022793,chr1:156503318-156503586,ENSG00000186517,chr1:157136899-157137563,CATG00000019184,chr1:161020155-161020464,ENSG00000117362,chr1:161019591-161019881,ENSG00000132680,chr1:156673645-156674178,ENSG00000224985,ENSG00000143226,ENSG00000224276,chr1:159921172-159922358,ENSG00000271380,chr1:158176907-158177279	Yes
THP1 PMA	ENSG00000229953	RP11-284F21.7	lncRNA_antisense	GTF2I.p2	1.65191	0.0139707	76	262	3325	18935	ENSG00000143545,ENSG00000185499,ENSG00000162734,ENSG00000143546,ENSG00000163463,chr1:156504962-156505226,ENSG00000143321,ENSG00000143442,chr1:156692996-156693307,ENSG00000227741,chr1:155974771-155975568,chr1:156704810-156705235,ENSG00000143258,ENSG00000159352,ENSG00000197747,ENSG00000163374,ENSG00000143393,ENSG00000235919,chr1:155004247-155004777,chr1:156749481-156750023,ENSG00000143443,ENSG00000160685,chr1:153790115-153790829,ENSG00000158773,ENSG00000163155,chr1:155064178-155064678,ENSG00000270149,ENSG00000116539,CATG00000077581,ENSG00000169241,chr1:156125241-156125384,chr1:156489194-156489530,ENSG00000143457,ENSG00000163156,ENSG00000159377,ENSG00000122224,ENSG00000143549,chr1:156524521-156524886,chr1:161359373-161359692,ENSG00000160753,ENSG00000143369,CATG00000020498,chr1:150977093-150977539,ENSG00000143418,CATG00000020712,chr1:154433143-154433773,CATG00000020483,ENSG00000116604,chr1:161068117-161068936,ENSG00000213085,ENSG00000132688,CATG00000020742,ENSG00000023902,chr1:156104063-156104560,chr1:156503318-156503586,ENSG00000169418,ENSG00000143373,chr1:156665015-156665341,CATG00000022775,chr1:157136899-157137563,ENSG00000143569,CATG00000019184,ENSG00000158710,ENSG00000232671,ENSG00000143437,CATG00000020100,ENSG00000158716,ENSG00000132692,chr1:156501175-156501924,chr1:156673645-156674178,CATG00000079334,chr1:151200144-151200731,ENSG00000271380,ENSG00000158714,ENSG00000163125,ENSG00000081721	Yes
THP1 PMA	ENSG00000229953	RP11-284F21.7	lncRNA_antisense	YY1.p2	1.51611	0.0747949	67	271	3121	19139	ENSG00000143515,ENSG00000152332,ENSG00000143368,ENSG00000258465,ENSG00000160783,chr1:156491710-156492027,ENSG00000143420,CATG00000017432,ENSG00000143222,ENSG00000143258,ENSG00000159352,ENSG00000163348,ENSG00000158882,ENSG00000081721,chr1:155004247-155004777,ENSG00000260238,ENSG00000160803,ENSG00000143252,ENSG00000160785,ENSG00000143294,ENSG00000066294,ENSG00000143224,ENSG00000162735,ENSG00000143621,ENSG00000143537,ENSG00000158850,CATG00000077581,ENSG00000169231,chr1:153852513-153852821,CATG00000078061,ENSG00000162736,chr1:158177454-158178049,ENSG00000143622,CATG00000017626,ENSG00000160712,ENSG00000177954,ENSG00000132716,CATG00000078060,ENSG00000158796,ENSG00000159377,ENSG00000143549,chr1:155860048-155860768,ENSG00000143612,ENSG00000163472,CATG00000080168,ENSG00000122218,ENSG00000160818,ENSG00000158864,ENSG00000160710,CATG00000020185,ENSG00000158887,ENSG00000143458,ENSG00000143256,ENSG00000160741,ENSG00000198952,ENSG00000143437,CATG00000020100,ENSG00000160714,ENSG00000158793,ENSG00000132680,chr1:156673645-156674178,ENSG00000224985,ENSG00000158859,ENSG00000173171,chr1:154423418-154423808,ENSG00000163125,ENSG00000272654	Yes
THP1 PMA	ENSG00000229953	RP11-284F21.7	lncRNA_antisense	TLX2.p2	2.44213	0.0152521	22	316	617	21643	ENSG00000143368,ENSG00000143546,CATG00000017432,chr1:156704810-156705235,ENSG00000235919,chr1:155004247-155004777,chr1:150613339-150613918,ENSG00000132676,ENSG00000162735,chr1:153921289-153921705,ENSG00000163220,ENSG00000272030,chr1:153852513-153852821,CATG00000019609,ENSG00000271853,chr1:158285603-158286278,ENSG00000196154,ENSG00000160818,ENSG00000182134,ENSG00000143303,chr1:158176907-158177279,ENSG00000189171	Yes
THP1 PMA	ENSG00000229953	RP11-284F21.7	lncRNA_antisense	FOXO1,3,4.p2	2.30369	0.0794288	16	322	470	21790	ENSG00000160741,chr1:150604566-150605028,chr1:153790115-153790829,chr1:151325628-151325995,chr1:155064178-155064678,chr1:160576980-160577311,ENSG00000258465,ENSG00000143409,chr1:153852513-153852821,ENSG00000014914,ENSG00000188004,chr1:155974771-155975568,chr1:161068117-161068936,ENSG00000162739,chr1:150763474-150763860,ENSG00000132716	Yes
THP1 PMA	ENSG00000229953	RP11-284F21.7	lncRNA_antisense	ARID5B.p2	3.1859	0.0747949	10	328	211	22049	ENSG00000116586,CATG00000020498,chr1:160576427-160576711,ENSG00000116604,ENSG00000118292,CATG00000020723,ENSG00000143319,ENSG00000143314,ENSG00000272668,chr1:158176907-158177279	Yes
THP1 PMA	CATG00000020742	CATG00000020742.1	lncRNA_divergent	SPIB.p2	2.15957	0.000235371	55	287	1814	20442	ENSG00000143368,chr1:156097077-156097352,chr1:161216762-161217875,CATG00000017432,ENSG00000162739,ENSG00000143222,ENSG00000143450,ENSG00000197747,ENSG00000163348,chr1:150613339-150613918,chr1:156749481-156750023,ENSG00000143252,chr1:150604566-150605028,chr1:150561915-150562379,ENSG00000162735,ENSG00000117360,ENSG00000116521,ENSG00000132185,chr1:156748712-156749461,ENSG00000143374,ENSG00000177954,chr1:154942543-154942820,ENSG00000196154,chr1:160375903-160376196,chr1:161359373-161359692,ENSG00000122223,ENSG00000198837,ENSG00000160753,chr1:155860048-155860768,CATG00000075282,CATG00000020483,chr1:161068117-161068936,CATG00000080168,ENSG00000237976,ENSG00000143554,ENSG00000160710,CATG00000020185,ENSG00000158887,ENSG00000143401,CATG00000022793,chr1:156503318-156503586,ENSG00000186517,chr1:157136899-157137563,CATG00000019184,chr1:161020155-161020464,ENSG00000117362,chr1:161019591-161019881,ENSG00000132680,chr1:156673645-156674178,ENSG00000224985,ENSG00000143226,ENSG00000224276,chr1:159921172-159922358,ENSG00000271380,chr1:158176907-158177279	Yes
THP1 PMA	CATG00000020742	CATG00000020742.1	lncRNA_divergent	GTF2I.p2	1.59931	0.0224965	75	267	3325	18931	ENSG00000143545,ENSG00000185499,ENSG00000162734,ENSG00000143546,ENSG00000163463,chr1:156504962-156505226,ENSG00000143321,ENSG00000143442,chr1:156692996-156693307,ENSG00000227741,chr1:155974771-155975568,chr1:156704810-156705235,ENSG00000143258,ENSG00000159352,ENSG00000197747,ENSG00000163374,ENSG00000143393,ENSG00000235919,chr1:155004247-155004777,chr1:156749481-156750023,ENSG00000143443,ENSG00000160685,chr1:153790115-153790829,ENSG00000158773,ENSG00000163155,chr1:155064178-155064678,ENSG00000270149,ENSG00000116539,CATG00000077581,ENSG00000169241,chr1:156125241-156125384,chr1:156489194-156489530,ENSG00000143457,ENSG00000163156,ENSG00000159377,ENSG00000122224,ENSG00000143549,chr1:156524521-156524886,chr1:161359373-161359692,ENSG00000160753,ENSG00000143369,CATG00000020498,chr1:150977093-150977539,ENSG00000143418,CATG00000020712,chr1:154433143-154433773,CATG00000020483,ENSG00000116604,chr1:161068117-161068936,ENSG00000213085,ENSG00000132688,ENSG00000023902,chr1:156104063-156104560,chr1:156503318-156503586,ENSG00000169418,ENSG00000143373,chr1:156665015-156665341,CATG00000022775,chr1:157136899-157137563,ENSG00000143569,CATG00000019184,ENSG00000158710,ENSG00000232671,ENSG00000143437,CATG00000020100,ENSG00000158716,ENSG00000132692,chr1:156501175-156501924,chr1:156673645-156674178,CATG00000079334,chr1:151200144-151200731,ENSG00000271380,ENSG00000158714,ENSG00000163125,ENSG00000081721	Yes
THP1 PMA	CATG00000020742	CATG00000020742.1	lncRNA_divergent	YY1.p2	1.49375	0.0891064	67	275	3121	19135	ENSG00000143515,ENSG00000152332,ENSG00000143368,ENSG00000258465,ENSG00000160783,chr1:156491710-156492027,ENSG00000143420,CATG00000017432,ENSG00000143222,ENSG00000143258,ENSG00000159352,ENSG00000163348,ENSG00000158882,ENSG00000081721,chr1:155004247-155004777,ENSG00000260238,ENSG00000160803,ENSG00000143252,ENSG00000160785,ENSG00000143294,ENSG00000066294,ENSG00000143224,ENSG00000162735,ENSG00000143621,ENSG00000143537,ENSG00000158850,CATG00000077581,ENSG00000169231,chr1:153852513-153852821,CATG00000078061,ENSG00000162736,chr1:158177454-158178049,ENSG00000143622,CATG00000017626,ENSG00000160712,ENSG00000177954,ENSG00000132716,CATG00000078060,ENSG00000158796,ENSG00000159377,ENSG00000143549,chr1:155860048-155860768,ENSG00000143612,ENSG00000163472,CATG00000080168,ENSG00000122218,ENSG00000160818,ENSG00000158864,ENSG00000160710,CATG00000020185,ENSG00000158887,ENSG00000143458,ENSG00000143256,ENSG00000160741,ENSG00000198952,ENSG00000143437,CATG00000020100,ENSG00000160714,ENSG00000158793,ENSG00000132680,chr1:156673645-156674178,ENSG00000224985,ENSG00000158859,ENSG00000173171,chr1:154423418-154423808,ENSG00000163125,ENSG00000272654	Yes
THP1 PMA	CATG00000020742	CATG00000020742.1	lncRNA_divergent	TLX2.p2	2.41115	0.0224965	22	320	617	21639	ENSG00000143368,ENSG00000143546,CATG00000017432,chr1:156704810-156705235,ENSG00000235919,chr1:155004247-155004777,chr1:150613339-150613918,ENSG00000132676,ENSG00000162735,chr1:153921289-153921705,ENSG00000163220,ENSG00000272030,chr1:153852513-153852821,CATG00000019609,ENSG00000271853,chr1:158285603-158286278,ENSG00000196154,ENSG00000160818,ENSG00000182134,ENSG00000143303,chr1:158176907-158177279,ENSG00000189171	Yes
THP1 PMA	CATG00000020742	CATG00000020742.1	lncRNA_divergent	FOXO1,3,4.p2	2.275	0.0891064	16	326	470	21786	ENSG00000160741,chr1:150604566-150605028,chr1:153790115-153790829,chr1:151325628-151325995,chr1:155064178-155064678,chr1:160576980-160577311,ENSG00000258465,ENSG00000143409,chr1:153852513-153852821,ENSG00000014914,ENSG00000188004,chr1:155974771-155975568,chr1:161068117-161068936,ENSG00000162739,chr1:150763474-150763860,ENSG00000132716	Yes
THP1 PMA	CATG00000020742	CATG00000020742.1	lncRNA_divergent	ARID5B.p2	3.14695	0.0864949	10	332	211	22045	ENSG00000116586,CATG00000020498,chr1:160576427-160576711,ENSG00000116604,ENSG00000118292,CATG00000020723,ENSG00000143319,ENSG00000143314,ENSG00000272668,chr1:158176907-158177279	Yes
THP1 PMA	ENSG00000271742	RP4-680D5.9	lncRNA_divergent	HIC1.p2	1.40252	0.0754823	127	220	6488	15763	ENSG00000272482,ENSG00000116497,ENSG00000008130,chr1:18901928-18902138,ENSG00000142627,CATG00000049547,chr1:15975483-15975761,ENSG00000188786,ENSG00000116771,ENSG00000116649,ENSG00000169991,ENSG00000233775,ENSG00000158747,ENSG00000116685,chr1:17629946-17630968,ENSG00000049245,ENSG00000186510,chr1:12599373-12599652,ENSG00000127481,ENSG00000162542,ENSG00000116786,ENSG00000000938,ENSG00000130764,chr1:36160960-36161448,chr1:26864895-26865527,ENSG00000215908,chr1:27636889-27637463,ENSG00000127483,ENSG00000183386,CATG00000113188,ENSG00000078900,ENSG00000242349,ENSG00000116329,ENSG00000116898,CATG00000040343,ENSG00000025800,ENSG00000158109,CATG00000043953,ENSG00000077549,chr1:19373233-19373603,ENSG00000069424,ENSG00000116691,ENSG00000146463,ENSG00000272106,ENSG00000171735,ENSG00000049246,chr1:9539869-9540146,ENSG00000132879,ENSG00000158825,chr1:15837077-15837438,chr1:12180342-12180768,ENSG00000049239,ENSG00000142599,CATG00000092619,CATG00000027868,ENSG00000160062,ENSG00000011021,ENSG00000134644,ENSG00000169914,chr1:30907369-30907991,ENSG00000184007,ENSG00000083444,CATG00000040062,ENSG00000074800,ENSG00000028137,ENSG00000142798,chr1:12167776-12168809,ENSG00000162522,ENSG00000097021,ENSG00000197530,ENSG00000142694,ENSG00000116731,CATG00000044822,ENSG00000188807,CATG00000047496,CATG00000043759,ENSG00000037637,ENSG00000230679,CATG00000016561,ENSG00000142634,ENSG00000048707,ENSG00000054523,ENSG00000162458,ENSG00000177000,CATG00000057939,ENSG00000171608,ENSG00000158828,ENSG00000163874,ENSG00000171621,ENSG00000201868,CATG00000090999,chr1:16013278-16013614,ENSG00000121774,ENSG00000041988,ENSG00000183431,ENSG00000162512,ENSG00000121903,ENSG00000142655,ENSG00000007923,ENSG00000121775,ENSG00000175130,ENSG00000116285,ENSG00000197312,ENSG00000162517,CATG00000043736,ENSG00000159363,CATG00000045522,ENSG00000228526,CATG00000004170,ENSG00000134686,ENSG00000179743,ENSG00000116273,ENSG00000233621,chr1:37471689-37472155,ENSG00000134684,ENSG00000171729,ENSG00000230424,ENSG00000116350,ENSG00000179051,ENSG00000132881,ENSG00000117308,ENSG00000175147,ENSG00000162526,ENSG00000271746,ENSG00000230955,chr1:2234145-2235062,ENSG00000219481	Yes
THP1 PMA	ENSG00000271742	RP4-680D5.9	lncRNA_divergent	NHLH1,2.p2	1.65538	0.0350671	60	287	2495	19756	ENSG00000120656,ENSG00000120948,chr1:15412165-15412440,ENSG00000121775,ENSG00000168528,chr1:37478584-37479160,ENSG00000215014,ENSG00000116731,ENSG00000116525,ENSG00000116285,ENSG00000197312,chr1:15975483-15975761,ENSG00000238260,chr1:17569703-17570129,chr1:28156687-28157081,ENSG00000162510,CATG00000022496,CATG00000047496,chr1:19451152-19451694,chr1:9539869-9540146,ENSG00000175279,chr1:20166202-20166614,ENSG00000037637,chr1:15837077-15837438,ENSG00000116885,ENSG00000162542,chr1:30745260-30745692,chr1:12183795-12184614,ENSG00000271989,ENSG00000130764,chr1:12178927-12179404,ENSG00000048707,chr1:12448709-12448949,chr1:17561456-17561798,chr1:12433812-12434248,ENSG00000178585,CATG00000057939,chr1:37471689-37472155,chr1:28123459-28123956,ENSG00000163866,chr1:18926540-18926897,chr1:15258904-15259326,ENSG00000134644,CATG00000112861,chr1:37477288-37477776,ENSG00000132881,ENSG00000184007,ENSG00000117308,chr1:16013278-16013614,ENSG00000058453,ENSG00000025800,ENSG00000229388,ENSG00000158109,ENSG00000160075,ENSG00000083444,chr1:17141446-17141638,ENSG00000132906,ENSG00000117115,chr1:38000347-38000741,ENSG00000251503	Yes
THP1 PMA	ENSG00000271742	RP4-680D5.9	lncRNA_divergent	MAZ.p2	1.41224	0.0788143	107	240	5339	16912	ENSG00000272482,ENSG00000116497,ENSG00000008130,chr1:12173543-12174102,chr1:18901928-18902138,ENSG00000173641,CATG00000049547,ENSG00000116525,ENSG00000160058,ENSG00000116649,ENSG00000090686,chr1:17629946-17630968,ENSG00000116786,ENSG00000142632,ENSG00000000938,ENSG00000183386,chr1:32998089-32998284,ENSG00000228140,ENSG00000078900,chr1:27630978-27632168,ENSG00000117616,CATG00000040343,ENSG00000077549,chr1:32500395-32501180,ENSG00000117751,ENSG00000116691,chr1:31031374-31031756,ENSG00000146463,chr1:17569703-17570129,ENSG00000171735,ENSG00000120942,ENSG00000198793,CATG00000054200,CATG00000018241,chr1:12180342-12180768,ENSG00000171603,ENSG00000237938,CATG00000092619,chr1:2234145-2235062,ENSG00000055070,CATG00000027868,ENSG00000011021,chr1:18926540-18926897,ENSG00000134644,ENSG00000116198,chr1:30907369-30907991,chr1:8873256-8873866,ENSG00000083444,ENSG00000142798,ENSG00000028137,CATG00000054989,CATG00000053254,ENSG00000142694,ENSG00000116138,ENSG00000188807,CATG00000047496,chr1:30750747-30751225,chr1:20166202-20166614,chr1:30745260-30745692,chr1:9067054-9067505,CATG00000016561,ENSG00000130939,ENSG00000177000,CATG00000057939,chr1:27863057-27863822,ENSG00000054118,CATG00000090999,chr1:16013278-16013614,ENSG00000058453,ENSG00000229388,ENSG00000183431,ENSG00000237436,ENSG00000121774,CATG00000088826,ENSG00000041988,ENSG00000117115,ENSG00000121903,ENSG00000187980,ENSG00000116251,ENSG00000120656,ENSG00000168528,chr1:37478584-37479160,ENSG00000175130,ENSG00000162517,CATG00000022496,chr1:30754683-30755481,ENSG00000074964,CATG00000098694,chr1:33338758-33339142,chr1:33342241-33342612,ENSG00000236269,CATG00000077873,ENSG00000179743,ENSG00000134684,ENSG00000116478,ENSG00000169598,ENSG00000171729,ENSG00000229484,ENSG00000179051,ENSG00000180758,ENSG00000117308,chr1:12185290-12185330,ENSG00000175147,ENSG00000271746,ENSG00000065526,ENSG00000049247,ENSG00000132906	Yes
THP1 PMA	ENSG00000271742	RP4-680D5.9	lncRNA_divergent	HNF4A_NR2F1,2.p2	1.93587	0.00945523	49	298	1742	20509	ENSG00000116688,chr1:37478584-37479160,ENSG00000116525,ENSG00000160058,ENSG00000116138,chr1:12177662-12178690,ENSG00000116771,ENSG00000162496,ENSG00000171735,ENSG00000175279,CATG00000098694,chr1:20166202-20166614,CATG00000054200,chr1:12599373-12599652,ENSG00000127481,chr1:30745260-30745692,chr1:9067054-9067505,ENSG00000271989,chr1:12183795-12184614,chr1:36160960-36161448,ENSG00000157870,ENSG00000121766,chr1:17561456-17561798,ENSG00000251503,chr1:12433812-12434248,CATG00000057939,chr1:37471689-37472155,chr1:12615682-12616025,ENSG00000116478,chr1:15703714-15704128,ENSG00000060688,chr1:12175013-12175406,chr1:32998089-32998284,ENSG00000158828,ENSG00000230424,CATG00000113188,chr1:37477288-37477776,ENSG00000116350,CATG00000046431,chr1:27630978-27632168,ENSG00000116898,ENSG00000204138,ENSG00000237436,chr1:36161654-36162768,ENSG00000028137,ENSG00000162512,chr1:38000347-38000741,chr1:30749611-30750102,ENSG00000187980	Yes
THP1 PMA	ENSG00000271742	RP4-680D5.9	lncRNA_divergent	CEBPA,B_DDIT3.p2	2.28578	0.0350671	22	325	640	21611	ENSG00000116497,chr1:17635750-17636235,chr1:15412165-15412440,chr1:13605134-13605569,chr1:15760694-15760876,CATG00000022496,chr1:13590563-13590818,chr1:17629946-17630968,chr1:30745260-30745692,chr1:26864895-26865527,chr1:31549450-31549989,chr1:15411650-15412136,chr1:28123459-28123956,ENSG00000134684,chr1:27864312-27864646,chr1:15258904-15259326,CATG00000046431,chr1:9238489-9238883,chr1:27630978-27632168,ENSG00000162438,chr1:17141446-17141638,chr1:2234145-2235062	Yes
THP1 PMA	CATG00000020952	CATG00000020952.1	lncRNA_divergent	SPIB.p2	2.15957	0.000235371	55	287	1814	20442	ENSG00000143368,chr1:156097077-156097352,chr1:161216762-161217875,CATG00000017432,ENSG00000162739,ENSG00000143222,ENSG00000143450,ENSG00000197747,ENSG00000163348,chr1:150613339-150613918,chr1:156749481-156750023,ENSG00000143252,chr1:150604566-150605028,chr1:150561915-150562379,ENSG00000162735,ENSG00000117360,ENSG00000116521,ENSG00000132185,chr1:156748712-156749461,ENSG00000143374,ENSG00000177954,chr1:154942543-154942820,ENSG00000196154,chr1:160375903-160376196,chr1:161359373-161359692,ENSG00000122223,ENSG00000198837,ENSG00000160753,chr1:155860048-155860768,CATG00000075282,CATG00000020483,chr1:161068117-161068936,CATG00000080168,ENSG00000237976,ENSG00000143554,ENSG00000160710,CATG00000020185,ENSG00000158887,ENSG00000143401,CATG00000022793,chr1:156503318-156503586,ENSG00000186517,chr1:157136899-157137563,CATG00000019184,chr1:161020155-161020464,ENSG00000117362,chr1:161019591-161019881,ENSG00000132680,chr1:156673645-156674178,ENSG00000224985,ENSG00000143226,ENSG00000224276,chr1:159921172-159922358,ENSG00000271380,chr1:158176907-158177279	Yes
THP1 PMA	CATG00000020952	CATG00000020952.1	lncRNA_divergent	GTF2I.p2	1.62672	0.0179411	76	266	3325	18931	ENSG00000143545,ENSG00000185499,ENSG00000162734,ENSG00000143546,ENSG00000163463,chr1:156504962-156505226,ENSG00000143321,ENSG00000143442,chr1:156692996-156693307,ENSG00000227741,chr1:155974771-155975568,chr1:156704810-156705235,ENSG00000143258,ENSG00000159352,ENSG00000197747,ENSG00000163374,ENSG00000143393,ENSG00000235919,chr1:155004247-155004777,chr1:156749481-156750023,ENSG00000143443,ENSG00000160685,chr1:153790115-153790829,ENSG00000158773,ENSG00000163155,chr1:155064178-155064678,ENSG00000270149,ENSG00000116539,CATG00000077581,ENSG00000169241,chr1:156125241-156125384,chr1:156489194-156489530,ENSG00000143457,ENSG00000163156,ENSG00000159377,ENSG00000122224,ENSG00000143549,chr1:156524521-156524886,chr1:161359373-161359692,ENSG00000160753,ENSG00000143369,CATG00000020498,chr1:150977093-150977539,ENSG00000143418,CATG00000020712,chr1:154433143-154433773,CATG00000020483,ENSG00000116604,chr1:161068117-161068936,ENSG00000213085,ENSG00000132688,CATG00000020742,ENSG00000023902,chr1:156104063-156104560,chr1:156503318-156503586,ENSG00000169418,ENSG00000143373,chr1:156665015-156665341,CATG00000022775,chr1:157136899-157137563,ENSG00000143569,CATG00000019184,ENSG00000158710,ENSG00000232671,ENSG00000143437,CATG00000020100,ENSG00000158716,ENSG00000132692,chr1:156501175-156501924,chr1:156673645-156674178,CATG00000079334,chr1:151200144-151200731,ENSG00000271380,ENSG00000158714,ENSG00000163125,ENSG00000081721	Yes
THP1 PMA	CATG00000020952	CATG00000020952.1	lncRNA_divergent	YY1.p2	1.49375	0.0891064	67	275	3121	19135	ENSG00000143515,ENSG00000152332,ENSG00000143368,ENSG00000258465,ENSG00000160783,chr1:156491710-156492027,ENSG00000143420,CATG00000017432,ENSG00000143222,ENSG00000143258,ENSG00000159352,ENSG00000163348,ENSG00000158882,ENSG00000081721,chr1:155004247-155004777,ENSG00000260238,ENSG00000160803,ENSG00000143252,ENSG00000160785,ENSG00000143294,ENSG00000066294,ENSG00000143224,ENSG00000162735,ENSG00000143621,ENSG00000143537,ENSG00000158850,CATG00000077581,ENSG00000169231,chr1:153852513-153852821,CATG00000078061,ENSG00000162736,chr1:158177454-158178049,ENSG00000143622,CATG00000017626,ENSG00000160712,ENSG00000177954,ENSG00000132716,CATG00000078060,ENSG00000158796,ENSG00000159377,ENSG00000143549,chr1:155860048-155860768,ENSG00000143612,ENSG00000163472,CATG00000080168,ENSG00000122218,ENSG00000160818,ENSG00000158864,ENSG00000160710,CATG00000020185,ENSG00000158887,ENSG00000143458,ENSG00000143256,ENSG00000160741,ENSG00000198952,ENSG00000143437,CATG00000020100,ENSG00000160714,ENSG00000158793,ENSG00000132680,chr1:156673645-156674178,ENSG00000224985,ENSG00000158859,ENSG00000173171,chr1:154423418-154423808,ENSG00000163125,ENSG00000272654	Yes
THP1 PMA	CATG00000020952	CATG00000020952.1	lncRNA_divergent	TLX2.p2	2.41115	0.0179411	22	320	617	21639	ENSG00000143368,ENSG00000143546,CATG00000017432,chr1:156704810-156705235,ENSG00000235919,chr1:155004247-155004777,chr1:150613339-150613918,ENSG00000132676,ENSG00000162735,chr1:153921289-153921705,ENSG00000163220,ENSG00000272030,chr1:153852513-153852821,CATG00000019609,ENSG00000271853,chr1:158285603-158286278,ENSG00000196154,ENSG00000160818,ENSG00000182134,ENSG00000143303,chr1:158176907-158177279,ENSG00000189171	Yes
THP1 PMA	CATG00000020952	CATG00000020952.1	lncRNA_divergent	FOXO1,3,4.p2	2.275	0.0891064	16	326	470	21786	ENSG00000160741,chr1:150604566-150605028,chr1:153790115-153790829,chr1:151325628-151325995,chr1:155064178-155064678,chr1:160576980-160577311,ENSG00000258465,ENSG00000143409,chr1:153852513-153852821,ENSG00000014914,ENSG00000188004,chr1:155974771-155975568,chr1:161068117-161068936,ENSG00000162739,chr1:150763474-150763860,ENSG00000132716	Yes
THP1 PMA	CATG00000020952	CATG00000020952.1	lncRNA_divergent	ARID5B.p2	3.14695	0.0864949	10	332	211	22045	ENSG00000116586,CATG00000020498,chr1:160576427-160576711,ENSG00000116604,ENSG00000118292,CATG00000020723,ENSG00000143319,ENSG00000143314,ENSG00000272668,chr1:158176907-158177279	Yes
THP1 PMA	ENSG00000237938	RP11-288I21.1	lncRNA_antisense	CEBPA,B_DDIT3.p2	2.63881	0.0236383	21	269	641	21667	chr1:17635750-17636235,chr1:15412165-15412440,chr1:13605134-13605569,chr1:15760694-15760876,CATG00000022496,chr1:13590563-13590818,chr1:17629946-17630968,chr1:30745260-30745692,chr1:26864895-26865527,chr1:15411650-15412136,chr1:28123459-28123956,ENSG00000126698,chr1:27864312-27864646,chr1:15258904-15259326,CATG00000046431,chr1:9238489-9238883,chr1:27630978-27632168,chr1:27556938-27557629,ENSG00000162438,chr1:17141446-17141638,chr1:2234145-2235062	Yes
THP1 PMA	CATG00000078908	CATG00000078908.1	lncRNA_sense_intronic	SPIB.p2	2.18075	0.000225344	54	279	1815	20450	ENSG00000143368,chr1:156097077-156097352,chr1:161216762-161217875,CATG00000017432,ENSG00000162739,ENSG00000143222,ENSG00000143450,ENSG00000197747,ENSG00000163348,chr1:150613339-150613918,chr1:156749481-156750023,ENSG00000143252,chr1:150604566-150605028,ENSG00000162735,ENSG00000117360,ENSG00000116521,ENSG00000132185,chr1:156748712-156749461,ENSG00000143374,ENSG00000177954,chr1:154942543-154942820,ENSG00000196154,chr1:160375903-160376196,chr1:161359373-161359692,ENSG00000122223,ENSG00000198837,ENSG00000160753,chr1:155860048-155860768,CATG00000075282,CATG00000020483,chr1:161068117-161068936,CATG00000080168,ENSG00000237976,ENSG00000143554,ENSG00000160710,CATG00000020185,ENSG00000158887,ENSG00000143401,CATG00000022793,chr1:156503318-156503586,ENSG00000186517,chr1:157136899-157137563,CATG00000019184,chr1:161020155-161020464,ENSG00000117362,chr1:161019591-161019881,ENSG00000132680,chr1:156673645-156674178,ENSG00000224985,ENSG00000143226,ENSG00000224276,chr1:159921172-159922358,ENSG00000271380,chr1:158176907-158177279	Yes
THP1 PMA	CATG00000078908	CATG00000078908.1	lncRNA_sense_intronic	GTF2I.p2	1.6553	0.0123933	75	258	3326	18939	ENSG00000143545,ENSG00000185499,ENSG00000162734,ENSG00000143546,ENSG00000163463,chr1:156504962-156505226,ENSG00000143321,ENSG00000143442,chr1:156692996-156693307,ENSG00000227741,chr1:155974771-155975568,chr1:156704810-156705235,ENSG00000143258,ENSG00000159352,ENSG00000197747,ENSG00000163374,ENSG00000143393,ENSG00000235919,chr1:155004247-155004777,chr1:156749481-156750023,ENSG00000143443,ENSG00000160685,chr1:153790115-153790829,ENSG00000158773,ENSG00000163155,chr1:155064178-155064678,ENSG00000270149,ENSG00000116539,CATG00000077581,ENSG00000169241,chr1:156125241-156125384,chr1:156489194-156489530,ENSG00000163156,ENSG00000159377,ENSG00000122224,ENSG00000143549,chr1:156524521-156524886,chr1:161359373-161359692,ENSG00000160753,ENSG00000143369,CATG00000020498,chr1:150977093-150977539,ENSG00000143418,CATG00000020712,chr1:154433143-154433773,CATG00000020483,ENSG00000116604,chr1:161068117-161068936,ENSG00000213085,ENSG00000132688,CATG00000020742,ENSG00000023902,chr1:156104063-156104560,chr1:156503318-156503586,ENSG00000169418,ENSG00000143373,chr1:156665015-156665341,CATG00000022775,chr1:157136899-157137563,ENSG00000143569,CATG00000019184,ENSG00000158710,ENSG00000232671,ENSG00000143437,CATG00000020100,ENSG00000158716,ENSG00000132692,chr1:156501175-156501924,chr1:156673645-156674178,CATG00000079334,chr1:151200144-151200731,ENSG00000271380,ENSG00000158714,ENSG00000163125,ENSG00000081721	Yes
THP1 PMA	CATG00000078908	CATG00000078908.1	lncRNA_sense_intronic	YY1.p2	1.54501	0.0569476	67	266	3121	19144	ENSG00000143515,ENSG00000152332,ENSG00000143368,ENSG00000258465,ENSG00000160783,chr1:156491710-156492027,ENSG00000143420,CATG00000017432,ENSG00000143222,ENSG00000143258,ENSG00000159352,ENSG00000163348,ENSG00000158882,ENSG00000081721,chr1:155004247-155004777,ENSG00000260238,ENSG00000160803,ENSG00000143252,ENSG00000160785,ENSG00000143294,ENSG00000066294,ENSG00000143224,ENSG00000162735,ENSG00000143621,ENSG00000143537,ENSG00000158850,CATG00000077581,ENSG00000169231,chr1:153852513-153852821,CATG00000078061,ENSG00000162736,chr1:158177454-158178049,ENSG00000143622,CATG00000017626,ENSG00000160712,ENSG00000177954,ENSG00000132716,CATG00000078060,ENSG00000158796,ENSG00000159377,ENSG00000143549,chr1:155860048-155860768,ENSG00000143612,ENSG00000163472,CATG00000080168,ENSG00000122218,ENSG00000160818,ENSG00000158864,ENSG00000160710,CATG00000020185,ENSG00000158887,ENSG00000143458,ENSG00000143256,ENSG00000160741,ENSG00000198952,ENSG00000143437,CATG00000020100,ENSG00000160714,ENSG00000158793,ENSG00000132680,chr1:156673645-156674178,ENSG00000224985,ENSG00000158859,ENSG00000173171,chr1:154423418-154423808,ENSG00000163125,ENSG00000272654	Yes
THP1 PMA	CATG00000078908	CATG00000078908.1	lncRNA_sense_intronic	TLX2.p2	2.48196	0.0123933	22	311	617	21648	ENSG00000143368,ENSG00000143546,CATG00000017432,chr1:156704810-156705235,ENSG00000235919,chr1:155004247-155004777,chr1:150613339-150613918,ENSG00000132676,ENSG00000162735,chr1:153921289-153921705,ENSG00000163220,ENSG00000272030,chr1:153852513-153852821,CATG00000019609,ENSG00000271853,chr1:158285603-158286278,ENSG00000196154,ENSG00000160818,ENSG00000182134,ENSG00000143303,chr1:158176907-158177279,ENSG00000189171	Yes
THP1 PMA	CATG00000078908	CATG00000078908.1	lncRNA_sense_intronic	FOXO1,3,4.p2	2.34056	0.0685724	16	317	470	21795	ENSG00000160741,chr1:150604566-150605028,chr1:153790115-153790829,chr1:151325628-151325995,chr1:155064178-155064678,chr1:160576980-160577311,ENSG00000258465,ENSG00000143409,chr1:153852513-153852821,ENSG00000014914,ENSG00000188004,chr1:155974771-155975568,chr1:161068117-161068936,ENSG00000162739,chr1:150763474-150763860,ENSG00000132716	Yes
THP1 PMA	CATG00000078908	CATG00000078908.1	lncRNA_sense_intronic	ARID5B.p2	3.23595	0.0569476	10	323	211	22054	ENSG00000116586,CATG00000020498,chr1:160576427-160576711,ENSG00000116604,ENSG00000118292,CATG00000020723,ENSG00000143319,ENSG00000143314,ENSG00000272668,chr1:158176907-158177279	Yes
THP1 PMA	CATG00000027868	CATG00000027868.1	lncRNA_divergent	SP1.p2	1.34705	0.0968089	248	180	11210	10960	ENSG00000272482,ENSG00000188060,chr1:12173543-12174102,ENSG00000076864,chr1:18901928-18902138,ENSG00000142627,chr1:28112563-28113459,chr1:26697919-26698647,chr1:15975483-15975761,chr1:3901084-3901507,ENSG00000198492,ENSG00000116649,ENSG00000230337,ENSG00000169991,ENSG00000233775,ENSG00000158747,ENSG00000116685,ENSG00000130695,ENSG00000162413,ENSG00000049245,ENSG00000117643,ENSG00000011007,ENSG00000186510,ENSG00000127481,ENSG00000116885,ENSG00000162542,ENSG00000171824,ENSG00000142632,ENSG00000116786,ENSG00000000938,ENSG00000130764,chr1:26864895-26865527,ENSG00000125944,ENSG00000127463,ENSG00000236423,ENSG00000186501,ENSG00000060642,ENSG00000116237,ENSG00000142669,CATG00000055241,ENSG00000171612,ENSG00000127483,ENSG00000183386,ENSG00000078900,chr1:27630978-27632168,ENSG00000116329,ENSG00000183726,ENSG00000117682,CATG00000040343,chr1:27556938-27557629,chr1:36161654-36162768,CATG00000043953,ENSG00000117676,ENSG00000133226,ENSG00000158292,ENSG00000251503,ENSG00000077549,CATG00000052172,ENSG00000169442,ENSG00000117751,chr1:32351994-32352419,chr1:24924980-24925585,ENSG00000069424,ENSG00000162430,ENSG00000157978,ENSG00000162441,ENSG00000158161,ENSG00000117118,ENSG00000146463,ENSG00000053371,chr1:17569703-17570129,ENSG00000171735,ENSG00000117632,ENSG00000049246,ENSG00000177674,ENSG00000235169,ENSG00000132879,chr1:26541893-26542617,ENSG00000158825,ENSG00000120942,ENSG00000198793,chr1:15837077-15837438,CATG00000018241,ENSG00000084623,ENSG00000218510,chr1:12180342-12180768,ENSG00000049239,ENSG00000142599,ENSG00000171603,CATG00000016066,chr1:2234145-2235062,ENSG00000130775,CATG00000092619,ENSG00000055070,ENSG00000162511,ENSG00000186056,CATG00000046764,ENSG00000133216,ENSG00000180098,ENSG00000179163,chr1:12615682-12616025,ENSG00000126698,ENSG00000237429,chr1:1777385-1777910,chr1:18926540-18926897,ENSG00000158156,ENSG00000163866,ENSG00000011021,ENSG00000169914,ENSG00000053372,CATG00000072415,ENSG00000142657,ENSG00000130766,CATG00000052185,ENSG00000184007,ENSG00000083444,CATG00000071401,ENSG00000116670,ENSG00000074800,ENSG00000028137,ENSG00000142798,chr1:17141446-17141638,ENSG00000159189,ENSG00000117602,CATG00000052248,ENSG00000116688,CATG00000053254,ENSG00000142694,ENSG00000196182,chr1:6028165-6028458,ENSG00000160055,ENSG00000116731,ENSG00000271742,ENSG00000162408,ENSG00000084652,CATG00000044822,ENSG00000272426,ENSG00000188807,chr1:12177662-12178690,ENSG00000215788,ENSG00000228172,CATG00000047496,chr1:30750747-30751225,chr1:7942176-7942474,ENSG00000175279,CATG00000043759,ENSG00000175087,ENSG00000233975,ENSG00000158014,ENSG00000229162,ENSG00000117318,ENSG00000230679,CATG00000016561,ENSG00000142634,ENSG00000127423,CATG00000033364,ENSG00000007968,ENSG00000162458,ENSG00000204178,ENSG00000130939,ENSG00000178585,ENSG00000177000,CATG00000057939,CATG00000044100,ENSG00000157933,ENSG00000171608,ENSG00000116213,chr1:27864312-27864646,ENSG00000162521,ENSG00000169504,chr1:12175013-12175406,ENSG00000126705,CATG00000051326,CATG00000112861,ENSG00000244038,ENSG00000158828,ENSG00000163874,ENSG00000171621,chr1:37477288-37477776,ENSG00000090273,ENSG00000181773,ENSG00000117614,ENSG00000173614,chr1:16013278-16013614,ENSG00000058453,ENSG00000237436,ENSG00000183431,ENSG00000041988,ENSG00000117115,ENSG00000182749,ENSG00000049249,ENSG00000142655,chr1:15886264-15886768,chr1:30743621-30744382,ENSG00000130770,ENSG00000117640,CATG00000052117,ENSG00000269971,ENSG00000236528,ENSG00000020633,ENSG00000175130,ENSG00000117758,ENSG00000070831,ENSG00000116285,ENSG00000197312,ENSG00000270605,ENSG00000253368,chr1:15760694-15760876,ENSG00000159363,CATG00000047111,ENSG00000074964,ENSG00000214114,ENSG00000142784,CATG00000064178,ENSG00000009780,CATG00000045522,ENSG00000228526,chr1:33342241-33342612,ENSG00000236269,CATG00000004170,ENSG00000271989,ENSG00000157870,chr1:24926566-24926985,chr1:17561456-17561798,ENSG00000179743,ENSG00000116273,ENSG00000134686,ENSG00000040487,CATG00000077873,ENSG00000233621,chr1:37471689-37472155,ENSG00000142733,ENSG00000171729,ENSG00000230424,ENSG00000158008,ENSG00000116350,chr1:24322339-24322632,ENSG00000179051,CATG00000052162,ENSG00000180758,ENSG00000188672,chr1:12185290-12185330,ENSG00000175147,ENSG00000117308,ENSG00000162526,ENSG00000271746,ENSG00000237301,ENSG00000132906	Yes
THP1 PMA	CATG00000027868	CATG00000027868.1	lncRNA_divergent	NHLH1,2.p2	1.49493	0.0968089	68	360	2487	19683	ENSG00000142751,ENSG00000120656,ENSG00000120948,chr1:15412165-15412440,ENSG00000117640,chr1:37478584-37479160,CATG00000052117,ENSG00000116731,ENSG00000116285,ENSG00000197312,chr1:15975483-15975761,chr1:38000347-38000741,chr1:17569703-17570129,chr1:28156687-28157081,CATG00000022496,ENSG00000228172,CATG00000047496,chr1:19451152-19451694,chr1:9539869-9540146,chr1:26541893-26542617,ENSG00000175279,chr1:20166202-20166614,ENSG00000037637,ENSG00000117643,chr1:15837077-15837438,ENSG00000218510,ENSG00000116885,ENSG00000162542,chr1:30745260-30745692,chr1:12183795-12184614,ENSG00000117298,ENSG00000130764,ENSG00000271989,chr1:12178927-12179404,ENSG00000048707,chr1:12448709-12448949,chr1:17561456-17561798,chr1:12433812-12434248,ENSG00000178585,ENSG00000133216,ENSG00000236423,CATG00000057939,ENSG00000116237,chr1:37471689-37472155,chr1:28123459-28123956,ENSG00000163866,chr1:18926540-18926897,chr1:15258904-15259326,CATG00000112861,chr1:27300406-27300740,chr1:37477288-37477776,ENSG00000117614,ENSG00000132881,ENSG00000183726,ENSG00000184007,ENSG00000117308,ENSG00000117682,chr1:16013278-16013614,ENSG00000058453,ENSG00000229388,ENSG00000083444,ENSG00000117676,chr1:17141446-17141638,ENSG00000132906,ENSG00000117115,ENSG00000158292,ENSG00000251503,CATG00000052172	Yes
THP1 PMA	CATG00000027868	CATG00000027868.1	lncRNA_divergent	EBF1.p2	1.60647	0.058568	72	356	2479	19691	ENSG00000175262,ENSG00000008130,ENSG00000120948,CATG00000044544,chr1:19373233-19373603,chr1:32351994-32352419,chr1:37478584-37479160,chr1:27659358-27659471,chr1:6028165-6028458,ENSG00000142583,ENSG00000146463,ENSG00000070831,chr1:2585483-2586020,chr1:3901084-3901507,chr1:17569703-17570129,ENSG00000117632,CATG00000022496,ENSG00000228172,ENSG00000235169,chr1:19451152-19451694,chr1:9539869-9540146,chr1:30750747-30751225,ENSG00000158825,chr1:20166202-20166614,ENSG00000120942,ENSG00000227066,chr1:32992311-32993006,ENSG00000142765,ENSG00000158014,chr1:12599373-12599652,CATG00000045522,ENSG00000116786,ENSG00000230679,chr1:30745260-30745692,ENSG00000004487,chr1:33342241-33342612,ENSG00000158055,chr1:2234145-2235062,ENSG00000048707,chr1:17561456-17561798,ENSG00000116663,chr1:30740299-30740555,ENSG00000116237,chr1:27636889-27637463,chr1:15411650-15412136,ENSG00000116288,chr1:37471689-37472155,chr1:15703714-15704128,ENSG00000158156,ENSG00000171608,chr1:21100526-21100885,chr1:25695828-25696281,ENSG00000238142,chr1:24322339-24322632,chr1:27630978-27632168,ENSG00000158006,ENSG00000181773,chr1:33461021-33461253,CATG00000047052,ENSG00000179051,chr1:25233147-25233578,chr1:12185290-12185330,ENSG00000232298,ENSG00000237436,chr1:36161654-36162768,ENSG00000041988,ENSG00000074800,chr1:12167776-12168809,ENSG00000159189,chr1:26289036-26289508,chr1:26290036-26290528,ENSG00000142655	Yes
THP1 PMA	CATG00000027868	CATG00000027868.1	lncRNA_divergent	HNF4A_NR2F1,2.p2	1.58836	0.0968089	51	377	1740	20430	ENSG00000075151,ENSG00000116688,ENSG00000130770,chr1:26288525-26288930,chr1:27659358-27659471,chr1:37478584-37479160,ENSG00000187980,ENSG00000116138,chr1:12177662-12178690,ENSG00000116771,ENSG00000162496,ENSG00000171735,ENSG00000175279,chr1:20166202-20166614,chr1:12599373-12599652,ENSG00000127481,ENSG00000173372,chr1:30745260-30745692,chr1:9067054-9067505,chr1:12183795-12184614,ENSG00000271989,chr1:36160960-36161448,ENSG00000157870,chr1:17561456-17561798,ENSG00000251503,chr1:12433812-12434248,CATG00000057939,chr1:37471689-37472155,chr1:12615682-12616025,chr1:15703714-15704128,ENSG00000184677,ENSG00000158156,chr1:12175013-12175406,chr1:32998089-32998284,chr1:27300406-27300740,ENSG00000158828,ENSG00000230424,CATG00000113188,chr1:37477288-37477776,ENSG00000116350,CATG00000046431,chr1:27630978-27632168,ENSG00000116898,ENSG00000204138,ENSG00000237436,chr1:36161654-36162768,ENSG00000028137,ENSG00000117676,chr1:38000347-38000741,chr1:30749611-30750102,CATG00000052172	Yes
THP1 PMA	CATG00000027868	CATG00000027868.1	lncRNA_divergent	KLF4.p3	1.35449	0.0968089	131	297	5446	16724	ENSG00000142751,ENSG00000076864,chr1:28112563-28113459,chr1:3901084-3901507,ENSG00000116649,ENSG00000090432,ENSG00000169991,ENSG00000233775,ENSG00000126709,chr1:17629946-17630968,ENSG00000162413,ENSG00000049245,ENSG00000117643,ENSG00000011007,ENSG00000171824,ENSG00000142632,ENSG00000142669,chr1:27636889-27637463,ENSG00000171612,CATG00000055241,ENSG00000183386,ENSG00000176261,ENSG00000183726,CATG00000040343,chr1:27556938-27557629,chr1:36161654-36162768,CATG00000043953,ENSG00000117676,ENSG00000077549,CATG00000052172,chr1:32351994-32352419,ENSG00000069424,ENSG00000162430,ENSG00000157978,chr1:18950659-18951182,chr1:19477419-19477619,ENSG00000117118,ENSG00000053371,chr1:17569703-17570129,ENSG00000158195,ENSG00000171735,ENSG00000049246,ENSG00000235169,ENSG00000132879,ENSG00000158825,ENSG00000198793,chr1:15837077-15837438,CATG00000018241,ENSG00000049239,ENSG00000237938,chr1:2234145-2235062,ENSG00000055070,ENSG00000186056,ENSG00000180098,ENSG00000237429,ENSG00000184677,chr1:18926540-18926897,chr1:15258904-15259326,ENSG00000142657,ENSG00000130766,ENSG00000184007,ENSG00000242125,CATG00000011940,ENSG00000116670,ENSG00000074800,ENSG00000117602,chr1:26289036-26289508,chr1:30749611-30750102,CATG00000053254,chr1:27659358-27659471,chr1:26543491-26543901,ENSG00000196182,chr1:12529410-12529721,CATG00000044822,ENSG00000159023,ENSG00000272426,ENSG00000188807,chr1:20166202-20166614,ENSG00000175087,ENSG00000233975,ENSG00000180198,ENSG00000117318,ENSG00000230679,CATG00000016561,ENSG00000127423,chr1:12178927-12179404,CATG00000033364,ENSG00000054523,ENSG00000130939,ENSG00000178585,CATG00000044100,ENSG00000169504,chr1:12175013-12175406,CATG00000051326,CATG00000112861,ENSG00000244038,ENSG00000158828,CATG00000053144,chr1:27863057-27863822,ENSG00000171621,ENSG00000117614,ENSG00000183431,CATG00000088826,ENSG00000117115,ENSG00000049249,chr1:30743621-30744382,ENSG00000130770,ENSG00000001461,ENSG00000269971,ENSG00000236528,ENSG00000117758,ENSG00000197312,ENSG00000270605,chr1:13590563-13590818,CATG00000043736,CATG00000047111,ENSG00000214114,ENSG00000169403,CATG00000004170,ENSG00000157870,ENSG00000040487,chr1:30740299-30740555,chr1:37471689-37472155,ENSG00000142733,chr1:15417150-15417822,chr1:24322339-24322632,chr1:9238489-9238883,ENSG00000180758,ENSG00000162526,chr1:27436422-27436793,ENSG00000132906	Yes
THP1 PMA	CATG00000048495	CATG00000048495.1	lncRNA_divergent	SP1.p2	1.37431	0.0755538	190	135	11269	11004	ENSG00000272482,ENSG00000116497,chr1:12173543-12174102,CATG00000054939,chr1:18901928-18902138,ENSG00000142627,chr1:28112563-28113459,ENSG00000116525,ENSG00000160058,chr1:15975483-15975761,ENSG00000198492,ENSG00000116649,ENSG00000230337,ENSG00000169991,ENSG00000233775,ENSG00000116685,ENSG00000162413,ENSG00000049245,ENSG00000186510,ENSG00000127481,ENSG00000116885,ENSG00000162542,ENSG00000171824,ENSG00000142632,ENSG00000116786,ENSG00000000938,ENSG00000127463,ENSG00000171612,CATG00000055241,ENSG00000183386,ENSG00000078900,chr1:27630978-27632168,ENSG00000116329,CATG00000040343,ENSG00000025800,ENSG00000142686,chr1:36161654-36162768,CATG00000043953,ENSG00000116871,ENSG00000251503,ENSG00000077549,chr1:32500395-32501180,chr1:32351994-32352419,ENSG00000069424,ENSG00000162441,ENSG00000117118,ENSG00000146463,ENSG00000142920,ENSG00000053371,chr1:17569703-17570129,ENSG00000171735,ENSG00000049246,ENSG00000177674,ENSG00000132879,ENSG00000158825,ENSG00000120942,ENSG00000198793,CATG00000043630,chr1:15837077-15837438,CATG00000018241,ENSG00000084623,chr1:12180342-12180768,ENSG00000049239,ENSG00000142599,ENSG00000171603,CATG00000016066,chr1:2234145-2235062,CATG00000092619,ENSG00000162511,ENSG00000055070,ENSG00000186056,CATG00000046764,ENSG00000116560,CATG00000027868,chr1:12615682-12616025,ENSG00000092853,chr1:1777385-1777910,ENSG00000163866,chr1:18926540-18926897,ENSG00000011021,ENSG00000134644,chr1:29237064-29237920,ENSG00000053372,ENSG00000142657,ENSG00000184007,ENSG00000083444,ENSG00000116670,ENSG00000074800,ENSG00000028137,chr1:17141446-17141638,ENSG00000162522,ENSG00000116688,CATG00000053254,ENSG00000142694,chr1:6028165-6028458,ENSG00000160055,ENSG00000116731,ENSG00000271742,ENSG00000084652,CATG00000044822,ENSG00000272426,ENSG00000188807,ENSG00000233246,chr1:12177662-12178690,CATG00000047496,ENSG00000163877,chr1:30750747-30751225,chr1:7942176-7942474,ENSG00000175279,ENSG00000185668,ENSG00000230679,CATG00000016561,ENSG00000142634,CATG00000033364,ENSG00000162458,ENSG00000171812,ENSG00000130939,ENSG00000178585,ENSG00000177000,ENSG00000171608,ENSG00000116213,chr1:27864312-27864646,ENSG00000116353,ENSG00000162521,chr1:12175013-12175406,CATG00000112861,ENSG00000163874,ENSG00000171621,ENSG00000201868,chr1:37477288-37477776,ENSG00000169885,ENSG00000173614,chr1:16013278-16013614,ENSG00000004455,ENSG00000058453,ENSG00000237436,ENSG00000183431,ENSG00000121774,ENSG00000041988,ENSG00000117115,ENSG00000121903,ENSG00000049249,ENSG00000142655,chr1:15886264-15886768,chr1:30743621-30744382,ENSG00000121775,ENSG00000269971,ENSG00000175130,ENSG00000117758,ENSG00000160094,ENSG00000197312,ENSG00000270605,chr1:15760694-15760876,ENSG00000159363,CATG00000047111,ENSG00000074964,CATG00000098694,ENSG00000214114,CATG00000045522,ENSG00000228526,ENSG00000134698,chr1:33342241-33342612,ENSG00000236269,CATG00000004170,ENSG00000271989,ENSG00000157870,ENSG00000116514,ENSG00000121769,chr1:17561456-17561798,ENSG00000179743,ENSG00000134686,ENSG00000116273,ENSG00000040487,CATG00000077873,ENSG00000233621,chr1:37471689-37472155,ENSG00000134684,ENSG00000171729,ENSG00000230424,ENSG00000116350,ENSG00000179051,ENSG00000185090,ENSG00000180758,chr1:12185290-12185330,ENSG00000175147,ENSG00000162526,ENSG00000197056,ENSG00000271746,ENSG00000237301,ENSG00000132906	Yes
THP1 PMA	CATG00000048495	CATG00000048495.1	lncRNA_divergent	EBF1.p2	1.57814	0.0755538	54	271	2497	19776	ENSG00000175262,ENSG00000241014,ENSG00000008130,ENSG00000120948,CATG00000044544,chr1:32351994-32352419,chr1:37478584-37479160,chr1:6028165-6028458,ENSG00000142583,ENSG00000116525,ENSG00000160058,ENSG00000146463,chr1:2585483-2586020,chr1:17569703-17570129,CATG00000022496,chr1:19451152-19451694,chr1:9539869-9540146,chr1:30750747-30751225,ENSG00000158825,ENSG00000120942,chr1:32992311-32993006,chr1:12599373-12599652,CATG00000045522,ENSG00000243749,ENSG00000134698,ENSG00000116786,ENSG00000230679,chr1:30745260-30745692,chr1:33342241-33342612,ENSG00000048707,ENSG00000121769,chr1:17561456-17561798,ENSG00000116663,chr1:30740299-30740555,chr1:27636889-27637463,chr1:15411650-15412136,chr1:37471689-37472155,ENSG00000171608,chr1:15703714-15704128,chr1:21100526-21100885,ENSG00000238142,chr1:27630978-27632168,chr1:35717810-35718088,chr1:33461021-33461253,ENSG00000179051,CATG00000047052,chr1:12185290-12185330,ENSG00000237436,chr1:36161654-36162768,ENSG00000041988,ENSG00000074800,chr1:12167776-12168809,chr1:2234145-2235062,ENSG00000142655	Yes
THP1 PMA	CATG00000048495	CATG00000048495.1	lncRNA_divergent	HNF4A_NR2F1,2.p2	1.93957	0.0148597	46	279	1745	20528	ENSG00000116688,chr1:37478584-37479160,ENSG00000116525,ENSG00000160058,ENSG00000116138,chr1:12177662-12178690,ENSG00000116771,ENSG00000162496,ENSG00000171735,ENSG00000175279,CATG00000098694,CATG00000054200,chr1:12599373-12599652,ENSG00000127481,chr1:30745260-30745692,chr1:9067054-9067505,ENSG00000271989,chr1:12183795-12184614,chr1:36160960-36161448,ENSG00000157870,ENSG00000121766,chr1:17561456-17561798,ENSG00000251503,chr1:12433812-12434248,chr1:37471689-37472155,chr1:12615682-12616025,ENSG00000092853,ENSG00000116478,chr1:15703714-15704128,ENSG00000060688,chr1:12175013-12175406,chr1:32998089-32998284,ENSG00000230424,CATG00000113188,chr1:37477288-37477776,ENSG00000116350,CATG00000046431,chr1:27630978-27632168,ENSG00000116898,ENSG00000204138,ENSG00000237436,chr1:36161654-36162768,ENSG00000028137,chr1:38000347-38000741,chr1:30749611-30750102,ENSG00000187980	Yes
THP1 PMA	CATG00000048495	CATG00000048495.1	lncRNA_divergent	KLF4.p3	1.48647	0.05951	106	219	5471	16802	CATG00000054939,chr1:28112563-28113459,ENSG00000116649,ENSG00000169991,ENSG00000233775,chr1:17629946-17630968,ENSG00000162413,ENSG00000049245,ENSG00000171824,ENSG00000142632,chr1:27636889-27637463,ENSG00000171612,CATG00000055241,ENSG00000183386,ENSG00000176261,CATG00000040343,chr1:36161654-36162768,CATG00000043953,ENSG00000116871,ENSG00000077549,chr1:32351994-32352419,ENSG00000069424,chr1:19477419-19477619,chr1:18950659-18951182,ENSG00000117118,ENSG00000142920,ENSG00000053371,chr1:17569703-17570129,ENSG00000171735,ENSG00000049246,ENSG00000132879,ENSG00000158825,ENSG00000198793,CATG00000043630,chr1:15837077-15837438,CATG00000054200,CATG00000018241,ENSG00000049239,ENSG00000237938,chr1:2234145-2235062,ENSG00000055070,ENSG00000186056,ENSG00000116560,ENSG00000092853,chr1:18926540-18926897,chr1:15258904-15259326,ENSG00000142657,ENSG00000184007,ENSG00000242125,chr1:35809017-35809403,CATG00000011940,ENSG00000116670,ENSG00000074800,ENSG00000162522,chr1:30749611-30750102,CATG00000053254,chr1:12529410-12529721,CATG00000044822,ENSG00000272426,ENSG00000188807,ENSG00000163877,ENSG00000185668,ENSG00000180198,ENSG00000230679,CATG00000016561,chr1:12178927-12179404,CATG00000033364,ENSG00000054523,ENSG00000121766,ENSG00000171812,ENSG00000130939,ENSG00000178585,ENSG00000060688,ENSG00000116353,chr1:12175013-12175406,CATG00000112861,CATG00000053144,chr1:27863057-27863822,ENSG00000171621,ENSG00000169885,ENSG00000121900,ENSG00000183431,CATG00000088826,ENSG00000117115,ENSG00000049249,chr1:30743621-30744382,ENSG00000269971,ENSG00000117758,ENSG00000197312,ENSG00000270605,chr1:13590563-13590818,CATG00000047111,ENSG00000214114,CATG00000004170,ENSG00000157870,ENSG00000116514,ENSG00000040487,chr1:30740299-30740555,chr1:37471689-37472155,ENSG00000116478,chr1:15417150-15417822,chr1:9238489-9238883,ENSG00000180758,ENSG00000162526,ENSG00000197056,ENSG00000132906	Yes
THP1 PMA	CATG00000048495	CATG00000048495.1	lncRNA_divergent	CEBPA,B_DDIT3.p2	2.20939	0.0755538	20	305	642	21631	ENSG00000116497,chr1:17635750-17636235,chr1:15412165-15412440,chr1:13605134-13605569,chr1:15760694-15760876,CATG00000022496,chr1:13590563-13590818,chr1:17629946-17630968,chr1:30745260-30745692,chr1:31549450-31549989,chr1:15411650-15412136,ENSG00000134684,chr1:27864312-27864646,chr1:15258904-15259326,chr1:9238489-9238883,CATG00000046431,chr1:27630978-27632168,ENSG00000162438,chr1:17141446-17141638,chr1:2234145-2235062	Yes
THP1 PMA	CATG00000048495	CATG00000048495.1	lncRNA_divergent	JUN.p2	2.02996	0.0755538	21	304	733	21540	chr1:12173543-12174102,chr1:13593561-13594143,ENSG00000142627,ENSG00000269971,ENSG00000117758,ENSG00000271742,ENSG00000160058,ENSG00000117118,ENSG00000162517,CATG00000098694,ENSG00000049245,chr1:15837077-15837438,ENSG00000116786,CATG00000033364,ENSG00000121766,chr1:16350741-16351348,chr1:37471689-37472155,ENSG00000060688,ENSG00000229484,chr1:15966070-15966606,chr1:38000347-38000741	Yes
THP1 PMA	CATG00000048495	CATG00000048495.1	lncRNA_divergent	PPARG.p2	2.03859	0.0755538	21	304	730	21543	ENSG00000175262,chr1:31031374-31031756,chr1:6028165-6028458,chr1:18950659-18951182,ENSG00000271742,chr1:12177662-12178690,ENSG00000233775,chr1:30750747-30751225,chr1:28115082-28115582,CATG00000054200,chr1:19205135-19205528,ENSG00000116786,chr1:33342241-33342612,ENSG00000142599,chr1:36160960-36161448,chr1:12178927-12179404,ENSG00000134684,ENSG00000116478,ENSG00000162526,chr1:17141446-17141638,ENSG00000116871	Yes
THP1 PMA	CATG00000079027	CATG00000079027.1	lncRNA_divergent	SPIB.p2	2.31799	0.000150916	49	238	1820	20491	chr1:156097077-156097352,chr1:161216762-161217875,ENSG00000162739,ENSG00000143222,ENSG00000143450,ENSG00000197747,ENSG00000163348,chr1:150613339-150613918,chr1:156749481-156750023,ENSG00000143252,chr1:150604566-150605028,ENSG00000162735,ENSG00000116521,ENSG00000132185,chr1:156748712-156749461,ENSG00000177954,chr1:154942543-154942820,ENSG00000196154,chr1:160375903-160376196,chr1:161359373-161359692,ENSG00000122223,ENSG00000198837,ENSG00000160753,chr1:155860048-155860768,CATG00000020483,chr1:161068117-161068936,CATG00000080168,ENSG00000237976,ENSG00000143554,ENSG00000160710,CATG00000020185,ENSG00000158887,ENSG00000143401,CATG00000022793,chr1:156503318-156503586,ENSG00000186517,chr1:157136899-157137563,CATG00000019184,chr1:161020155-161020464,ENSG00000117362,chr1:161019591-161019881,ENSG00000132680,chr1:156673645-156674178,ENSG00000224985,ENSG00000143226,ENSG00000224276,chr1:159921172-159922358,ENSG00000271380,chr1:158176907-158177279	Yes
THP1 PMA	CATG00000079027	CATG00000079027.1	lncRNA_divergent	GTF2I.p2	1.73346	0.0105391	67	220	3334	18977	ENSG00000143545,ENSG00000185499,ENSG00000162734,ENSG00000143546,ENSG00000163463,chr1:156504962-156505226,ENSG00000143321,chr1:156692996-156693307,ENSG00000227741,chr1:155974771-155975568,chr1:156704810-156705235,ENSG00000143258,ENSG00000159352,ENSG00000197747,ENSG00000163374,ENSG00000143393,ENSG00000235919,chr1:155004247-155004777,chr1:156749481-156750023,ENSG00000160685,chr1:153790115-153790829,ENSG00000158773,chr1:155064178-155064678,ENSG00000270149,ENSG00000116539,CATG00000077581,ENSG00000169241,chr1:156125241-156125384,chr1:156489194-156489530,ENSG00000159377,ENSG00000122224,ENSG00000143549,chr1:156524521-156524886,chr1:161359373-161359692,ENSG00000160753,ENSG00000143369,CATG00000020498,chr1:150977093-150977539,ENSG00000143418,chr1:154433143-154433773,CATG00000020483,ENSG00000116604,chr1:161068117-161068936,ENSG00000213085,ENSG00000132688,CATG00000020742,ENSG00000023902,chr1:156104063-156104560,chr1:156503318-156503586,CATG00000022775,CATG00000020712,chr1:156665015-156665341,ENSG00000143437,chr1:157136899-157137563,ENSG00000143569,CATG00000019184,ENSG00000158710,CATG00000020100,ENSG00000158716,ENSG00000132692,chr1:156501175-156501924,chr1:156673645-156674178,CATG00000079334,chr1:151200144-151200731,ENSG00000271380,ENSG00000158714,ENSG00000081721	Yes
THP1 PMA	CATG00000079027	CATG00000079027.1	lncRNA_divergent	YY1.p2	1.58637	0.0698054	59	228	3129	19182	ENSG00000143515,ENSG00000152332,ENSG00000258465,ENSG00000160783,chr1:156491710-156492027,ENSG00000143222,ENSG00000143258,ENSG00000159352,ENSG00000163348,ENSG00000158882,ENSG00000081721,chr1:155004247-155004777,ENSG00000260238,ENSG00000160803,ENSG00000143252,ENSG00000160785,ENSG00000143294,ENSG00000066294,ENSG00000143224,ENSG00000162735,ENSG00000143537,ENSG00000158850,CATG00000077581,ENSG00000169231,CATG00000078061,ENSG00000162736,chr1:158177454-158178049,ENSG00000143622,ENSG00000160712,ENSG00000177954,ENSG00000132716,CATG00000078060,ENSG00000158796,ENSG00000159377,ENSG00000143549,chr1:155860048-155860768,ENSG00000143612,ENSG00000163472,CATG00000080168,ENSG00000122218,ENSG00000160818,ENSG00000158864,ENSG00000160710,CATG00000020185,ENSG00000158887,ENSG00000143256,ENSG00000160741,ENSG00000198952,ENSG00000143437,CATG00000020100,ENSG00000160714,ENSG00000158793,ENSG00000132680,chr1:156673645-156674178,ENSG00000224985,ENSG00000158859,ENSG00000173171,chr1:154423418-154423808,ENSG00000272654	Yes
THP1 PMA	CATG00000079027	CATG00000079027.1	lncRNA_divergent	ARID5B.p2	3.7812	0.0309036	10	277	211	22100	ENSG00000116586,CATG00000020498,chr1:160576427-160576711,ENSG00000116604,ENSG00000118292,CATG00000020723,ENSG00000143319,ENSG00000143314,ENSG00000272668,chr1:158176907-158177279	Yes
THP1 PMA	CATG00000079334	CATG00000079334.1	lncRNA_divergent	SPIB.p2	2.23462	0.000234043	51	257	1818	20472	ENSG00000143368,chr1:156097077-156097352,chr1:161216762-161217875,CATG00000017432,ENSG00000162739,ENSG00000143222,ENSG00000143450,ENSG00000197747,ENSG00000163348,chr1:150613339-150613918,chr1:156749481-156750023,ENSG00000143252,chr1:150604566-150605028,chr1:150561915-150562379,ENSG00000162735,ENSG00000116521,ENSG00000132185,chr1:156748712-156749461,chr1:154942543-154942820,ENSG00000196154,chr1:160375903-160376196,chr1:161359373-161359692,ENSG00000122223,ENSG00000198837,ENSG00000160753,chr1:155860048-155860768,CATG00000020483,chr1:161068117-161068936,CATG00000080168,ENSG00000237976,ENSG00000143554,ENSG00000160710,CATG00000020185,ENSG00000158887,ENSG00000143401,CATG00000022793,chr1:156503318-156503586,ENSG00000186517,chr1:157136899-157137563,CATG00000019184,chr1:161020155-161020464,ENSG00000117362,chr1:161019591-161019881,ENSG00000132680,chr1:156673645-156674178,ENSG00000224985,ENSG00000143226,ENSG00000224276,chr1:159921172-159922358,ENSG00000271380,chr1:158176907-158177279	Yes
THP1 PMA	CATG00000079334	CATG00000079334.1	lncRNA_divergent	GTF2I.p2	1.70631	0.0101144	71	237	3329	18961	ENSG00000143545,ENSG00000185499,ENSG00000162734,ENSG00000143546,ENSG00000163463,chr1:156504962-156505226,ENSG00000143321,chr1:156692996-156693307,ENSG00000227741,chr1:155974771-155975568,chr1:156704810-156705235,ENSG00000143258,ENSG00000159352,ENSG00000197747,ENSG00000163374,ENSG00000143393,ENSG00000235919,chr1:155004247-155004777,chr1:156749481-156750023,ENSG00000143443,ENSG00000160685,chr1:153790115-153790829,ENSG00000158773,chr1:155064178-155064678,ENSG00000270149,ENSG00000116539,CATG00000077581,ENSG00000169241,chr1:156125241-156125384,chr1:156489194-156489530,ENSG00000159377,ENSG00000122224,ENSG00000143549,chr1:156524521-156524886,chr1:161359373-161359692,ENSG00000160753,ENSG00000143369,CATG00000020498,chr1:150977093-150977539,ENSG00000143418,CATG00000020712,chr1:154433143-154433773,CATG00000020483,ENSG00000116604,chr1:161068117-161068936,ENSG00000213085,ENSG00000132688,CATG00000020742,ENSG00000023902,chr1:156104063-156104560,chr1:156503318-156503586,ENSG00000169418,ENSG00000143373,chr1:156665015-156665341,CATG00000022775,chr1:157136899-157137563,ENSG00000143569,CATG00000019184,ENSG00000158710,ENSG00000232671,ENSG00000143437,CATG00000020100,ENSG00000158716,ENSG00000132692,chr1:156501175-156501924,chr1:156673645-156674178,chr1:151200144-151200731,ENSG00000271380,ENSG00000158714,ENSG00000163125,ENSG00000081721	Yes
THP1 PMA	CATG00000079334	CATG00000079334.1	lncRNA_divergent	YY1.p2	1.54509	0.0733713	62	246	3126	19164	ENSG00000143515,ENSG00000152332,ENSG00000143368,ENSG00000258465,ENSG00000160783,chr1:156491710-156492027,CATG00000017432,ENSG00000143222,ENSG00000143258,ENSG00000159352,ENSG00000163348,ENSG00000158882,ENSG00000081721,chr1:155004247-155004777,ENSG00000260238,ENSG00000160803,ENSG00000143252,ENSG00000160785,ENSG00000143294,ENSG00000066294,ENSG00000143224,ENSG00000162735,ENSG00000143621,ENSG00000143537,ENSG00000158850,CATG00000077581,ENSG00000169231,CATG00000078061,ENSG00000162736,chr1:158177454-158178049,ENSG00000143622,ENSG00000160712,ENSG00000132716,CATG00000078060,ENSG00000158796,ENSG00000159377,ENSG00000143549,chr1:155860048-155860768,ENSG00000143612,ENSG00000163472,CATG00000080168,ENSG00000122218,ENSG00000160818,ENSG00000158864,ENSG00000160710,CATG00000020185,ENSG00000158887,ENSG00000143256,ENSG00000160741,ENSG00000198952,ENSG00000143437,CATG00000020100,ENSG00000160714,ENSG00000158793,ENSG00000132680,chr1:156673645-156674178,ENSG00000224985,ENSG00000158859,ENSG00000173171,chr1:154423418-154423808,ENSG00000163125,ENSG00000272654	Yes
THP1 PMA	CATG00000079334	CATG00000079334.1	lncRNA_divergent	TLX2.p2	2.43123	0.0293065	20	288	619	21671	ENSG00000143368,ENSG00000143546,CATG00000017432,chr1:156704810-156705235,ENSG00000235919,chr1:155004247-155004777,chr1:150613339-150613918,ENSG00000132676,ENSG00000162735,chr1:153921289-153921705,ENSG00000163220,ENSG00000272030,CATG00000019609,chr1:158285603-158286278,ENSG00000271853,ENSG00000196154,ENSG00000160818,ENSG00000143303,chr1:158176907-158177279,ENSG00000189171	Yes
THP1 PMA	CATG00000079334	CATG00000079334.1	lncRNA_divergent	FOXO1,3,4.p2	2.37158	0.0813645	15	293	471	21819	ENSG00000160741,chr1:150604566-150605028,chr1:153790115-153790829,chr1:151325628-151325995,chr1:155064178-155064678,chr1:160576980-160577311,ENSG00000258465,ENSG00000143409,ENSG00000014914,ENSG00000188004,chr1:155974771-155975568,chr1:161068117-161068936,ENSG00000162739,chr1:150763474-150763860,ENSG00000132716	Yes
THP1 PMA	CATG00000079334	CATG00000079334.1	lncRNA_divergent	ARID5B.p2	3.5114	0.0397906	10	298	211	22079	ENSG00000116586,CATG00000020498,chr1:160576427-160576711,ENSG00000116604,ENSG00000118292,CATG00000020723,ENSG00000143319,ENSG00000143314,ENSG00000272668,chr1:158176907-158177279	Yes
THP1 PMA	CATG00000079347	CATG00000079347.1	lncRNA_divergent	SPIB.p2	2.26347	6.71047e-05	55	274	1814	20455	ENSG00000143368,chr1:156097077-156097352,chr1:161216762-161217875,CATG00000017432,ENSG00000162739,ENSG00000143222,ENSG00000143450,ENSG00000197747,ENSG00000163348,chr1:150613339-150613918,chr1:156749481-156750023,ENSG00000143252,chr1:150604566-150605028,chr1:150561915-150562379,ENSG00000162735,ENSG00000117360,ENSG00000116521,ENSG00000132185,chr1:156748712-156749461,ENSG00000143374,ENSG00000177954,chr1:154942543-154942820,ENSG00000196154,chr1:160375903-160376196,chr1:161359373-161359692,ENSG00000122223,ENSG00000198837,ENSG00000160753,chr1:155860048-155860768,CATG00000075282,CATG00000020483,chr1:161068117-161068936,CATG00000080168,ENSG00000237976,ENSG00000143554,ENSG00000160710,CATG00000020185,ENSG00000158887,ENSG00000143401,CATG00000022793,chr1:156503318-156503586,ENSG00000186517,chr1:157136899-157137563,CATG00000019184,chr1:161020155-161020464,ENSG00000117362,chr1:161019591-161019881,ENSG00000132680,chr1:156673645-156674178,ENSG00000224985,ENSG00000143226,ENSG00000224276,chr1:159921172-159922358,ENSG00000271380,chr1:158176907-158177279	Yes
THP1 PMA	CATG00000079347	CATG00000079347.1	lncRNA_divergent	GTF2I.p2	1.68172	0.00975469	75	254	3326	18943	ENSG00000143545,ENSG00000185499,ENSG00000162734,ENSG00000143546,ENSG00000163463,chr1:156504962-156505226,ENSG00000143321,chr1:156692996-156693307,ENSG00000227741,chr1:155974771-155975568,chr1:156704810-156705235,ENSG00000143258,ENSG00000159352,ENSG00000197747,ENSG00000163374,ENSG00000143393,ENSG00000235919,chr1:155004247-155004777,chr1:156749481-156750023,ENSG00000143443,ENSG00000160685,chr1:153790115-153790829,ENSG00000158773,ENSG00000163155,chr1:155064178-155064678,ENSG00000270149,ENSG00000116539,CATG00000077581,ENSG00000169241,chr1:156125241-156125384,chr1:156489194-156489530,ENSG00000143457,ENSG00000163156,ENSG00000159377,ENSG00000122224,ENSG00000143549,chr1:156524521-156524886,chr1:161359373-161359692,ENSG00000160753,ENSG00000143369,CATG00000020498,chr1:150977093-150977539,ENSG00000143418,CATG00000020712,chr1:154433143-154433773,CATG00000020483,ENSG00000116604,chr1:161068117-161068936,ENSG00000213085,ENSG00000132688,CATG00000020742,ENSG00000023902,chr1:156104063-156104560,chr1:156503318-156503586,ENSG00000169418,ENSG00000143373,chr1:156665015-156665341,CATG00000022775,chr1:157136899-157137563,ENSG00000143569,CATG00000019184,ENSG00000158710,ENSG00000232671,ENSG00000143437,CATG00000020100,ENSG00000158716,ENSG00000132692,chr1:156501175-156501924,chr1:156673645-156674178,CATG00000079334,chr1:151200144-151200731,ENSG00000271380,ENSG00000158714,ENSG00000163125,ENSG00000081721	Yes
THP1 PMA	CATG00000079347	CATG00000079347.1	lncRNA_divergent	ARID5B.p2	3.27712	0.0868347	10	319	211	22058	ENSG00000116586,CATG00000020498,chr1:160576427-160576711,ENSG00000116604,ENSG00000118292,CATG00000020723,ENSG00000143319,ENSG00000143314,ENSG00000272668,chr1:158176907-158177279	Yes
THP1 PMA	ENSG00000272668	RP11-190A12.8	lncRNA_divergent	SPIB.p2	2.2129	0.000153743	54	275	1815	20454	ENSG00000143368,chr1:156097077-156097352,chr1:161216762-161217875,CATG00000017432,ENSG00000162739,ENSG00000143222,ENSG00000143450,ENSG00000197747,ENSG00000163348,chr1:150613339-150613918,chr1:156749481-156750023,ENSG00000143252,chr1:150604566-150605028,ENSG00000162735,ENSG00000117360,ENSG00000116521,ENSG00000132185,chr1:156748712-156749461,ENSG00000143374,ENSG00000177954,chr1:154942543-154942820,ENSG00000196154,chr1:160375903-160376196,chr1:161359373-161359692,ENSG00000122223,ENSG00000198837,ENSG00000160753,chr1:155860048-155860768,CATG00000075282,CATG00000020483,chr1:161068117-161068936,CATG00000080168,ENSG00000237976,ENSG00000143554,ENSG00000160710,CATG00000020185,ENSG00000158887,ENSG00000143401,CATG00000022793,chr1:156503318-156503586,ENSG00000186517,chr1:157136899-157137563,CATG00000019184,chr1:161020155-161020464,ENSG00000117362,chr1:161019591-161019881,ENSG00000132680,chr1:156673645-156674178,ENSG00000224985,ENSG00000143226,ENSG00000224276,chr1:159921172-159922358,ENSG00000271380,chr1:158176907-158177279	Yes
THP1 PMA	ENSG00000272668	RP11-190A12.8	lncRNA_divergent	GTF2I.p2	1.68172	0.00975469	75	254	3326	18943	ENSG00000143545,ENSG00000185499,ENSG00000162734,ENSG00000143546,ENSG00000163463,chr1:156504962-156505226,ENSG00000143321,ENSG00000143442,chr1:156692996-156693307,ENSG00000227741,chr1:155974771-155975568,chr1:156704810-156705235,ENSG00000143258,ENSG00000159352,ENSG00000197747,ENSG00000163374,ENSG00000143393,ENSG00000235919,chr1:155004247-155004777,chr1:156749481-156750023,ENSG00000143443,ENSG00000160685,chr1:153790115-153790829,ENSG00000158773,ENSG00000163155,chr1:155064178-155064678,ENSG00000270149,ENSG00000116539,CATG00000077581,ENSG00000169241,chr1:156125241-156125384,chr1:156489194-156489530,ENSG00000163156,ENSG00000159377,ENSG00000122224,ENSG00000143549,chr1:156524521-156524886,chr1:161359373-161359692,ENSG00000160753,ENSG00000143369,CATG00000020498,chr1:150977093-150977539,ENSG00000143418,CATG00000020712,chr1:154433143-154433773,CATG00000020483,ENSG00000116604,chr1:161068117-161068936,ENSG00000213085,ENSG00000132688,CATG00000020742,ENSG00000023902,chr1:156104063-156104560,chr1:156503318-156503586,ENSG00000169418,ENSG00000143373,chr1:156665015-156665341,CATG00000022775,chr1:157136899-157137563,ENSG00000143569,CATG00000019184,ENSG00000158710,ENSG00000232671,ENSG00000143437,CATG00000020100,ENSG00000158716,ENSG00000132692,chr1:156501175-156501924,chr1:156673645-156674178,CATG00000079334,chr1:151200144-151200731,ENSG00000271380,ENSG00000158714,ENSG00000163125,ENSG00000081721	Yes
THP1 PMA	ENSG00000272668	RP11-190A12.8	lncRNA_divergent	YY1.p2	1.53906	0.0729634	66	263	3122	19147	ENSG00000143515,ENSG00000152332,ENSG00000143368,ENSG00000258465,ENSG00000160783,chr1:156491710-156492027,ENSG00000143420,CATG00000017432,ENSG00000143222,ENSG00000143258,ENSG00000159352,ENSG00000163348,ENSG00000158882,ENSG00000081721,chr1:155004247-155004777,ENSG00000260238,ENSG00000160803,ENSG00000143252,ENSG00000160785,ENSG00000143294,ENSG00000066294,ENSG00000143224,ENSG00000162735,ENSG00000143621,ENSG00000143537,ENSG00000158850,CATG00000077581,ENSG00000169231,chr1:153852513-153852821,CATG00000078061,ENSG00000162736,chr1:158177454-158178049,ENSG00000143622,CATG00000017626,ENSG00000160712,ENSG00000177954,ENSG00000132716,CATG00000078060,ENSG00000158796,ENSG00000159377,ENSG00000143549,chr1:155860048-155860768,ENSG00000143612,ENSG00000163472,CATG00000080168,ENSG00000122218,ENSG00000160818,ENSG00000158864,ENSG00000160710,CATG00000020185,ENSG00000158887,ENSG00000143458,ENSG00000143256,ENSG00000160741,ENSG00000198952,ENSG00000143437,CATG00000020100,ENSG00000158793,ENSG00000132680,chr1:156673645-156674178,ENSG00000224985,ENSG00000158859,ENSG00000173171,chr1:154423418-154423808,ENSG00000163125,ENSG00000272654	Yes
THP1 PMA	ENSG00000272668	RP11-190A12.8	lncRNA_divergent	TLX2.p2	2.51476	0.0104576	22	307	617	21652	ENSG00000143368,ENSG00000143546,CATG00000017432,chr1:156704810-156705235,ENSG00000235919,chr1:155004247-155004777,chr1:150613339-150613918,ENSG00000132676,ENSG00000162735,chr1:153921289-153921705,ENSG00000163220,ENSG00000272030,chr1:153852513-153852821,CATG00000019609,ENSG00000271853,chr1:158285603-158286278,ENSG00000196154,ENSG00000160818,ENSG00000182134,ENSG00000143303,chr1:158176907-158177279,ENSG00000189171	Yes
THP1 PMA	ENSG00000272668	RP11-190A12.8	lncRNA_divergent	FOXO1,3,4.p2	2.37091	0.0729634	16	313	470	21799	ENSG00000160741,chr1:150604566-150605028,chr1:153790115-153790829,chr1:151325628-151325995,chr1:155064178-155064678,chr1:160576980-160577311,ENSG00000258465,ENSG00000143409,chr1:153852513-153852821,ENSG00000014914,ENSG00000188004,chr1:155974771-155975568,chr1:161068117-161068936,ENSG00000162739,chr1:150763474-150763860,ENSG00000132716	Yes
THP1 PMA	CATG00000022045	CATG00000022045.1	lncRNA_divergent	SPIB.p2	2.30772	0.000132121	50	244	1819	20485	ENSG00000143368,chr1:156097077-156097352,chr1:161216762-161217875,CATG00000017432,ENSG00000162739,ENSG00000143222,ENSG00000197747,ENSG00000163348,chr1:150613339-150613918,chr1:156749481-156750023,ENSG00000143252,chr1:150604566-150605028,ENSG00000162735,ENSG00000116521,ENSG00000132185,chr1:156748712-156749461,ENSG00000177954,chr1:154942543-154942820,ENSG00000196154,chr1:160375903-160376196,chr1:161359373-161359692,ENSG00000122223,ENSG00000198837,ENSG00000160753,chr1:155860048-155860768,CATG00000020483,chr1:161068117-161068936,CATG00000080168,ENSG00000237976,ENSG00000143554,ENSG00000160710,CATG00000020185,ENSG00000158887,ENSG00000143401,CATG00000022793,chr1:156503318-156503586,ENSG00000186517,chr1:157136899-157137563,CATG00000019184,chr1:161020155-161020464,ENSG00000117362,chr1:161019591-161019881,ENSG00000132680,chr1:156673645-156674178,ENSG00000224985,ENSG00000143226,ENSG00000224276,chr1:159921172-159922358,ENSG00000271380,chr1:158176907-158177279	Yes
THP1 PMA	CATG00000022045	CATG00000022045.1	lncRNA_divergent	GTF2I.p2	1.7126	0.0126275	68	226	3333	18971	ENSG00000143545,ENSG00000185499,ENSG00000162734,ENSG00000163463,chr1:156504962-156505226,ENSG00000143321,chr1:156692996-156693307,ENSG00000227741,chr1:155974771-155975568,chr1:156704810-156705235,ENSG00000143258,ENSG00000159352,ENSG00000197747,ENSG00000163374,ENSG00000143393,ENSG00000235919,chr1:155004247-155004777,chr1:156749481-156750023,ENSG00000160685,ENSG00000158773,ENSG00000163155,chr1:155064178-155064678,ENSG00000270149,ENSG00000116539,CATG00000077581,ENSG00000169241,chr1:156125241-156125384,chr1:156489194-156489530,ENSG00000163156,ENSG00000159377,ENSG00000122224,ENSG00000143549,chr1:156524521-156524886,chr1:161359373-161359692,ENSG00000160753,ENSG00000143369,CATG00000020498,chr1:150977093-150977539,ENSG00000143418,chr1:154433143-154433773,CATG00000020483,ENSG00000116604,chr1:161068117-161068936,ENSG00000213085,ENSG00000132688,CATG00000020742,ENSG00000023902,chr1:156104063-156104560,chr1:156503318-156503586,CATG00000022775,CATG00000020712,chr1:156665015-156665341,ENSG00000143437,chr1:157136899-157137563,ENSG00000143569,CATG00000019184,ENSG00000158710,CATG00000020100,ENSG00000158716,ENSG00000132692,chr1:156501175-156501924,chr1:156673645-156674178,CATG00000079334,chr1:151200144-151200731,ENSG00000271380,ENSG00000158714,ENSG00000163125,ENSG00000081721	Yes
THP1 PMA	CATG00000022045	CATG00000022045.1	lncRNA_divergent	YY1.p2	1.60556	0.0466371	61	233	3127	19177	ENSG00000143515,ENSG00000152332,ENSG00000143368,ENSG00000258465,ENSG00000160783,chr1:156491710-156492027,CATG00000017432,ENSG00000143222,ENSG00000143258,ENSG00000159352,ENSG00000163348,ENSG00000158882,ENSG00000081721,chr1:155004247-155004777,ENSG00000260238,ENSG00000160803,ENSG00000143252,ENSG00000160785,ENSG00000143294,ENSG00000066294,ENSG00000143224,ENSG00000162735,ENSG00000143537,ENSG00000158850,CATG00000077581,ENSG00000169231,CATG00000078061,ENSG00000162736,chr1:158177454-158178049,ENSG00000143622,ENSG00000160712,ENSG00000177954,ENSG00000132716,CATG00000078060,ENSG00000158796,ENSG00000159377,chr1:155860048-155860768,ENSG00000143612,ENSG00000163472,CATG00000080168,ENSG00000122218,ENSG00000160818,ENSG00000158864,ENSG00000160710,CATG00000020185,ENSG00000158887,ENSG00000143256,ENSG00000160741,ENSG00000198952,ENSG00000143437,CATG00000020100,ENSG00000160714,ENSG00000158793,ENSG00000132680,chr1:156673645-156674178,ENSG00000224985,ENSG00000158859,ENSG00000173171,ENSG00000143549,ENSG00000163125,ENSG00000272654	Yes
THP1 PMA	CATG00000022045	CATG00000022045.1	lncRNA_divergent	TLX2.p2	2.27715	0.0631836	18	276	621	21683	ENSG00000143368,ENSG00000162735,chr1:153921289-153921705,ENSG00000189171,chr1:158176907-158177279,chr1:158285603-158286278,ENSG00000143303,ENSG00000272030,ENSG00000196154,CATG00000017432,chr1:155004247-155004777,ENSG00000160818,chr1:156704810-156705235,ENSG00000235919,CATG00000019609,chr1:150613339-150613918,ENSG00000132676,ENSG00000271853	Yes
THP1 PMA	CATG00000022045	CATG00000022045.1	lncRNA_divergent	ARID5B.p2	3.68684	0.0372165	10	284	211	22093	ENSG00000116586,CATG00000020498,chr1:160576427-160576711,ENSG00000116604,ENSG00000118292,CATG00000020723,ENSG00000143319,ENSG00000143314,ENSG00000272668,chr1:158176907-158177279	Yes
THP1 PMA	CATG00000022051	CATG00000022051.1	lncRNA_divergent	SPIB.p2	2.17896	0.00067216	49	253	1820	20476	ENSG00000143368,chr1:156097077-156097352,chr1:161216762-161217875,CATG00000017432,ENSG00000162739,ENSG00000143222,ENSG00000143450,ENSG00000197747,ENSG00000163348,chr1:150613339-150613918,chr1:156749481-156750023,ENSG00000143252,ENSG00000162735,ENSG00000116521,ENSG00000132185,chr1:156748712-156749461,ENSG00000177954,chr1:154942543-154942820,ENSG00000196154,chr1:160375903-160376196,chr1:161359373-161359692,ENSG00000122223,ENSG00000198837,ENSG00000160753,chr1:155860048-155860768,CATG00000020483,chr1:161068117-161068936,CATG00000080168,ENSG00000143554,ENSG00000160710,CATG00000020185,ENSG00000158887,ENSG00000143401,CATG00000022793,chr1:156503318-156503586,ENSG00000186517,chr1:157136899-157137563,CATG00000019184,chr1:161020155-161020464,ENSG00000117362,chr1:161019591-161019881,ENSG00000132680,chr1:156673645-156674178,ENSG00000224985,ENSG00000143226,ENSG00000224276,chr1:159921172-159922358,ENSG00000271380,chr1:158176907-158177279	Yes
THP1 PMA	CATG00000022051	CATG00000022051.1	lncRNA_divergent	GTF2I.p2	1.71786	0.00889166	70	232	3331	18965	ENSG00000143545,ENSG00000185499,ENSG00000162734,ENSG00000143546,ENSG00000163463,chr1:156504962-156505226,ENSG00000143321,chr1:156692996-156693307,ENSG00000227741,chr1:155974771-155975568,chr1:156704810-156705235,ENSG00000143258,ENSG00000159352,ENSG00000197747,ENSG00000163374,ENSG00000143393,ENSG00000235919,chr1:155004247-155004777,chr1:156749481-156750023,ENSG00000143443,ENSG00000160685,chr1:153790115-153790829,ENSG00000158773,chr1:155064178-155064678,ENSG00000270149,ENSG00000116539,CATG00000077581,ENSG00000169241,chr1:156125241-156125384,chr1:156489194-156489530,ENSG00000159377,ENSG00000122224,ENSG00000143549,chr1:156524521-156524886,chr1:161359373-161359692,ENSG00000160753,ENSG00000143369,CATG00000020498,chr1:150977093-150977539,ENSG00000143418,chr1:154433143-154433773,CATG00000020483,ENSG00000116604,chr1:161068117-161068936,ENSG00000213085,ENSG00000132688,CATG00000020742,ENSG00000023902,chr1:156104063-156104560,chr1:156503318-156503586,ENSG00000169418,CATG00000022775,chr1:156665015-156665341,CATG00000020712,chr1:157136899-157137563,ENSG00000143569,CATG00000019184,ENSG00000158710,ENSG00000143437,CATG00000020100,ENSG00000158716,ENSG00000132692,chr1:156501175-156501924,chr1:156673645-156674178,CATG00000079334,chr1:151200144-151200731,ENSG00000271380,ENSG00000158714,ENSG00000163125,ENSG00000081721	Yes
THP1 PMA	CATG00000022051	CATG00000022051.1	lncRNA_divergent	YY1.p2	1.71756	0.00889166	66	236	3122	19174	ENSG00000143515,ENSG00000152332,ENSG00000143368,ENSG00000258465,ENSG00000160783,chr1:156491710-156492027,ENSG00000143420,CATG00000017432,ENSG00000143222,ENSG00000143258,ENSG00000159352,ENSG00000163348,ENSG00000158882,ENSG00000081721,chr1:155004247-155004777,ENSG00000260238,ENSG00000160803,ENSG00000143252,ENSG00000160785,ENSG00000143294,ENSG00000066294,ENSG00000143224,ENSG00000162735,ENSG00000143621,ENSG00000143537,ENSG00000158850,CATG00000077581,ENSG00000169231,chr1:153852513-153852821,CATG00000078061,ENSG00000162736,chr1:158177454-158178049,ENSG00000143622,CATG00000017626,ENSG00000160712,ENSG00000177954,ENSG00000132716,CATG00000078060,ENSG00000158796,ENSG00000159377,ENSG00000143549,chr1:155860048-155860768,ENSG00000143612,ENSG00000163472,CATG00000080168,ENSG00000122218,ENSG00000160818,ENSG00000158864,ENSG00000160710,CATG00000020185,ENSG00000158887,ENSG00000143256,ENSG00000160741,ENSG00000198952,ENSG00000143437,CATG00000020100,ENSG00000160714,ENSG00000158793,ENSG00000132680,chr1:156673645-156674178,ENSG00000224985,ENSG00000158859,ENSG00000173171,chr1:154423418-154423808,ENSG00000163125,ENSG00000272654	Yes
THP1 PMA	CATG00000022051	CATG00000022051.1	lncRNA_divergent	TLX2.p2	2.48364	0.017123	20	282	619	21677	ENSG00000143368,ENSG00000143546,CATG00000017432,chr1:156704810-156705235,ENSG00000235919,chr1:155004247-155004777,chr1:150613339-150613918,ENSG00000132676,ENSG00000162735,chr1:153921289-153921705,ENSG00000272030,chr1:153852513-153852821,CATG00000019609,chr1:158285603-158286278,ENSG00000271853,ENSG00000196154,ENSG00000160818,ENSG00000143303,chr1:158176907-158177279,ENSG00000189171	Yes
THP1 PMA	CATG00000022051	CATG00000022051.1	lncRNA_divergent	ARID5B.p2	3.58453	0.0274192	10	292	211	22085	ENSG00000116586,CATG00000020498,chr1:160576427-160576711,ENSG00000116604,ENSG00000118292,CATG00000020723,ENSG00000143319,ENSG00000143314,ENSG00000272668,chr1:158176907-158177279	Yes
THP1 PMA	ENSG00000227741	RP11-536C5.7	lncRNA_antisense	SPIB.p2	2.17494	0.000195276	55	285	1814	20444	ENSG00000143368,chr1:156097077-156097352,chr1:161216762-161217875,CATG00000017432,ENSG00000162739,ENSG00000143222,ENSG00000143450,ENSG00000197747,ENSG00000163348,chr1:150613339-150613918,chr1:156749481-156750023,ENSG00000143252,chr1:150604566-150605028,chr1:150561915-150562379,ENSG00000162735,ENSG00000117360,ENSG00000116521,ENSG00000132185,chr1:156748712-156749461,ENSG00000143374,ENSG00000177954,chr1:154942543-154942820,ENSG00000196154,chr1:160375903-160376196,chr1:161359373-161359692,ENSG00000122223,ENSG00000198837,ENSG00000160753,chr1:155860048-155860768,CATG00000075282,CATG00000020483,chr1:161068117-161068936,CATG00000080168,ENSG00000237976,ENSG00000143554,ENSG00000160710,CATG00000020185,ENSG00000158887,ENSG00000143401,CATG00000022793,chr1:156503318-156503586,ENSG00000186517,chr1:157136899-157137563,CATG00000019184,chr1:161020155-161020464,ENSG00000117362,chr1:161019591-161019881,ENSG00000132680,chr1:156673645-156674178,ENSG00000224985,ENSG00000143226,ENSG00000224276,chr1:159921172-159922358,ENSG00000271380,chr1:158176907-158177279	Yes
THP1 PMA	ENSG00000227741	RP11-536C5.7	lncRNA_antisense	GTF2I.p2	1.58352	0.041179	74	266	3326	18932	ENSG00000143545,ENSG00000185499,ENSG00000162734,ENSG00000143546,ENSG00000163463,chr1:156504962-156505226,ENSG00000143321,chr1:156692996-156693307,chr1:155974771-155975568,chr1:156704810-156705235,ENSG00000143258,ENSG00000159352,ENSG00000197747,ENSG00000163374,ENSG00000143393,ENSG00000235919,chr1:155004247-155004777,chr1:156749481-156750023,ENSG00000143443,ENSG00000160685,chr1:153790115-153790829,ENSG00000158773,ENSG00000163155,chr1:155064178-155064678,ENSG00000270149,ENSG00000116539,CATG00000077581,ENSG00000169241,chr1:156125241-156125384,chr1:156489194-156489530,ENSG00000143457,ENSG00000163156,ENSG00000159377,ENSG00000122224,ENSG00000143549,chr1:156524521-156524886,chr1:161359373-161359692,ENSG00000160753,ENSG00000143369,CATG00000020498,chr1:150977093-150977539,ENSG00000143418,CATG00000020712,chr1:154433143-154433773,CATG00000020483,ENSG00000116604,chr1:161068117-161068936,ENSG00000213085,ENSG00000132688,CATG00000020742,ENSG00000023902,chr1:156104063-156104560,chr1:156503318-156503586,ENSG00000169418,ENSG00000143373,chr1:156665015-156665341,CATG00000022775,chr1:157136899-157137563,ENSG00000143569,CATG00000019184,ENSG00000158710,ENSG00000232671,ENSG00000143437,CATG00000020100,ENSG00000158716,ENSG00000132692,chr1:156501175-156501924,chr1:156673645-156674178,CATG00000079334,chr1:151200144-151200731,ENSG00000271380,ENSG00000158714,ENSG00000163125,ENSG00000081721	Yes
THP1 PMA	ENSG00000227741	RP11-536C5.7	lncRNA_antisense	YY1.p2	1.50485	0.0841526	67	273	3121	19137	ENSG00000143515,ENSG00000152332,ENSG00000143368,ENSG00000258465,ENSG00000160783,chr1:156491710-156492027,ENSG00000143420,CATG00000017432,ENSG00000143222,ENSG00000143258,ENSG00000159352,ENSG00000163348,ENSG00000158882,ENSG00000081721,chr1:155004247-155004777,ENSG00000260238,ENSG00000160803,ENSG00000143252,ENSG00000160785,ENSG00000143294,ENSG00000066294,ENSG00000143224,ENSG00000162735,ENSG00000143621,ENSG00000143537,ENSG00000158850,CATG00000077581,ENSG00000169231,chr1:153852513-153852821,CATG00000078061,ENSG00000162736,chr1:158177454-158178049,ENSG00000143622,CATG00000017626,ENSG00000160712,ENSG00000177954,ENSG00000132716,CATG00000078060,ENSG00000158796,ENSG00000159377,ENSG00000143549,chr1:155860048-155860768,ENSG00000143612,ENSG00000163472,CATG00000080168,ENSG00000122218,ENSG00000160818,ENSG00000158864,ENSG00000160710,CATG00000020185,ENSG00000158887,ENSG00000143458,ENSG00000143256,ENSG00000160741,ENSG00000198952,ENSG00000143437,CATG00000020100,ENSG00000160714,ENSG00000158793,ENSG00000132680,chr1:156673645-156674178,ENSG00000224985,ENSG00000158859,ENSG00000173171,chr1:154423418-154423808,ENSG00000163125,ENSG00000272654	Yes
THP1 PMA	ENSG00000227741	RP11-536C5.7	lncRNA_antisense	TLX2.p2	2.30514	0.041179	21	319	618	21640	ENSG00000143368,ENSG00000143546,CATG00000017432,chr1:156704810-156705235,ENSG00000235919,chr1:155004247-155004777,chr1:150613339-150613918,ENSG00000132676,ENSG00000162735,chr1:153921289-153921705,ENSG00000163220,ENSG00000272030,chr1:153852513-153852821,CATG00000019609,ENSG00000271853,chr1:158285603-158286278,ENSG00000196154,ENSG00000160818,ENSG00000143303,chr1:158176907-158177279,ENSG00000189171	Yes
THP1 PMA	ENSG00000227741	RP11-536C5.7	lncRNA_antisense	FOXO1,3,4.p2	2.28926	0.0841526	16	324	470	21788	ENSG00000160741,chr1:150604566-150605028,chr1:153790115-153790829,chr1:151325628-151325995,chr1:155064178-155064678,chr1:160576980-160577311,ENSG00000258465,ENSG00000143409,chr1:153852513-153852821,ENSG00000014914,ENSG00000188004,chr1:155974771-155975568,chr1:161068117-161068936,ENSG00000162739,chr1:150763474-150763860,ENSG00000132716	Yes
THP1 PMA	ENSG00000227741	RP11-536C5.7	lncRNA_antisense	ARID5B.p2	3.16631	0.082882	10	330	211	22047	ENSG00000116586,CATG00000020498,chr1:160576427-160576711,ENSG00000116604,ENSG00000118292,CATG00000020723,ENSG00000143319,ENSG00000143314,ENSG00000272668,chr1:158176907-158177279	Yes
THP1 PMA	ENSG00000228606	RP11-574F21.2	lncRNA_divergent	SPIB.p2	2.16402	0.000639796	50	260	1819	20469	ENSG00000143368,chr1:156097077-156097352,chr1:161216762-161217875,CATG00000017432,ENSG00000162739,ENSG00000143222,ENSG00000143450,ENSG00000197747,ENSG00000163348,chr1:150613339-150613918,chr1:156749481-156750023,ENSG00000143252,ENSG00000162735,ENSG00000116521,ENSG00000132185,chr1:156748712-156749461,ENSG00000177954,chr1:154942543-154942820,ENSG00000196154,chr1:160375903-160376196,chr1:161359373-161359692,ENSG00000122223,ENSG00000198837,ENSG00000160753,chr1:155860048-155860768,CATG00000020483,chr1:161068117-161068936,CATG00000080168,ENSG00000237976,ENSG00000143554,ENSG00000160710,CATG00000020185,ENSG00000158887,ENSG00000143401,CATG00000022793,chr1:156503318-156503586,ENSG00000186517,chr1:157136899-157137563,CATG00000019184,chr1:161020155-161020464,ENSG00000117362,chr1:161019591-161019881,ENSG00000132680,chr1:156673645-156674178,ENSG00000224985,ENSG00000143226,ENSG00000224276,chr1:159921172-159922358,ENSG00000271380,chr1:158176907-158177279	Yes
THP1 PMA	ENSG00000228606	RP11-574F21.2	lncRNA_divergent	GTF2I.p2	1.78701	0.0022107	74	236	3327	18961	ENSG00000143545,ENSG00000185499,ENSG00000162734,ENSG00000143546,ENSG00000163463,chr1:156504962-156505226,ENSG00000143321,ENSG00000143442,chr1:156692996-156693307,ENSG00000227741,chr1:155974771-155975568,chr1:156704810-156705235,ENSG00000143258,ENSG00000159352,ENSG00000197747,ENSG00000163374,ENSG00000143393,ENSG00000235919,chr1:155004247-155004777,chr1:156749481-156750023,ENSG00000143443,ENSG00000160685,chr1:153790115-153790829,ENSG00000158773,chr1:155064178-155064678,ENSG00000270149,ENSG00000116539,CATG00000077581,ENSG00000169241,chr1:156125241-156125384,chr1:156489194-156489530,ENSG00000143457,ENSG00000159377,ENSG00000122224,ENSG00000143549,chr1:156524521-156524886,chr1:161359373-161359692,ENSG00000160753,ENSG00000143369,CATG00000020498,chr1:150977093-150977539,ENSG00000143418,CATG00000020712,chr1:154433143-154433773,CATG00000020483,ENSG00000116604,chr1:161068117-161068936,ENSG00000213085,ENSG00000132688,CATG00000020742,ENSG00000023902,chr1:156104063-156104560,chr1:156503318-156503586,ENSG00000169418,ENSG00000143373,chr1:156665015-156665341,CATG00000022775,chr1:157136899-157137563,ENSG00000143569,CATG00000019184,ENSG00000158710,ENSG00000232671,ENSG00000143437,CATG00000020100,ENSG00000158716,ENSG00000132692,chr1:156501175-156501924,chr1:156673645-156674178,CATG00000079334,chr1:151200144-151200731,ENSG00000271380,ENSG00000158714,ENSG00000163125,ENSG00000081721	Yes
THP1 PMA	ENSG00000228606	RP11-574F21.2	lncRNA_divergent	YY1.p2	1.62811	0.0245737	65	245	3123	19165	ENSG00000143515,ENSG00000152332,ENSG00000143368,ENSG00000258465,ENSG00000160783,chr1:156491710-156492027,CATG00000017432,ENSG00000143222,ENSG00000143258,ENSG00000159352,ENSG00000163348,ENSG00000158882,ENSG00000081721,chr1:155004247-155004777,ENSG00000260238,ENSG00000160803,ENSG00000143252,ENSG00000160785,ENSG00000143294,ENSG00000066294,ENSG00000143224,ENSG00000162735,ENSG00000143621,ENSG00000143537,ENSG00000158850,CATG00000077581,ENSG00000169231,chr1:153852513-153852821,CATG00000078061,ENSG00000162736,chr1:158177454-158178049,ENSG00000143622,ENSG00000160712,ENSG00000177954,ENSG00000132716,CATG00000078060,ENSG00000158796,ENSG00000159377,ENSG00000143549,chr1:155860048-155860768,ENSG00000143612,ENSG00000163472,CATG00000080168,ENSG00000122218,ENSG00000160818,ENSG00000158864,ENSG00000160710,CATG00000020185,ENSG00000158887,ENSG00000143458,ENSG00000143256,ENSG00000160741,ENSG00000198952,ENSG00000143437,CATG00000020100,ENSG00000160714,ENSG00000158793,ENSG00000132680,chr1:156673645-156674178,ENSG00000224985,ENSG00000158859,ENSG00000173171,chr1:154423418-154423808,ENSG00000163125,ENSG00000272654	Yes
THP1 PMA	ENSG00000228606	RP11-574F21.2	lncRNA_divergent	TLX2.p2	2.54796	0.0121821	21	289	618	21670	ENSG00000143368,ENSG00000143546,CATG00000017432,chr1:156704810-156705235,ENSG00000235919,chr1:155004247-155004777,chr1:150613339-150613918,ENSG00000132676,ENSG00000162735,chr1:153921289-153921705,ENSG00000163220,ENSG00000272030,chr1:153852513-153852821,CATG00000019609,ENSG00000271853,chr1:158285603-158286278,ENSG00000196154,ENSG00000160818,ENSG00000143303,chr1:158176907-158177279,ENSG00000189171	Yes
THP1 PMA	ENSG00000228606	RP11-574F21.2	lncRNA_divergent	FOXO1,3,4.p2	2.35528	0.0864567	15	295	471	21817	ENSG00000160741,chr1:153790115-153790829,chr1:151325628-151325995,chr1:155064178-155064678,chr1:160576980-160577311,ENSG00000258465,ENSG00000143409,chr1:153852513-153852821,ENSG00000014914,ENSG00000188004,chr1:155974771-155975568,chr1:161068117-161068936,ENSG00000162739,chr1:150763474-150763860,ENSG00000132716	Yes
THP1 PMA	ENSG00000228606	RP11-574F21.2	lncRNA_divergent	ARID5B.p2	3.48768	0.033427	10	300	211	22077	ENSG00000116586,CATG00000020498,chr1:160576427-160576711,ENSG00000116604,ENSG00000118292,CATG00000020723,ENSG00000143319,ENSG00000143314,ENSG00000272668,chr1:158176907-158177279	Yes
THP1 PMA	CATG00000022121	CATG00000022121.1	lncRNA_divergent	SPIB.p2	2.22343	0.000415401	49	248	1820	20481	ENSG00000143368,chr1:156097077-156097352,chr1:161216762-161217875,CATG00000017432,ENSG00000162739,ENSG00000143222,ENSG00000143450,ENSG00000197747,ENSG00000163348,chr1:150613339-150613918,chr1:156749481-156750023,ENSG00000143252,ENSG00000162735,ENSG00000116521,ENSG00000132185,chr1:156748712-156749461,chr1:154942543-154942820,ENSG00000196154,chr1:160375903-160376196,chr1:161359373-161359692,ENSG00000122223,ENSG00000198837,ENSG00000160753,chr1:155860048-155860768,CATG00000020483,chr1:161068117-161068936,CATG00000080168,ENSG00000237976,ENSG00000143554,ENSG00000160710,CATG00000020185,ENSG00000158887,ENSG00000143401,CATG00000022793,chr1:156503318-156503586,ENSG00000186517,chr1:157136899-157137563,CATG00000019184,chr1:161020155-161020464,ENSG00000117362,chr1:161019591-161019881,ENSG00000132680,chr1:156673645-156674178,ENSG00000224985,ENSG00000143226,ENSG00000224276,chr1:159921172-159922358,ENSG00000271380,chr1:158176907-158177279	Yes
THP1 PMA	CATG00000022121	CATG00000022121.1	lncRNA_divergent	GTF2I.p2	1.75616	0.00550993	70	227	3331	18970	ENSG00000143545,ENSG00000185499,ENSG00000162734,ENSG00000143546,ENSG00000163463,chr1:156504962-156505226,ENSG00000143321,chr1:156692996-156693307,ENSG00000227741,chr1:155974771-155975568,chr1:156704810-156705235,ENSG00000143258,ENSG00000159352,ENSG00000197747,ENSG00000163374,ENSG00000143393,ENSG00000235919,chr1:155004247-155004777,chr1:156749481-156750023,ENSG00000143443,ENSG00000160685,chr1:153790115-153790829,ENSG00000158773,chr1:155064178-155064678,ENSG00000270149,ENSG00000116539,CATG00000077581,ENSG00000169241,chr1:156125241-156125384,chr1:156489194-156489530,ENSG00000159377,ENSG00000122224,ENSG00000143549,chr1:156524521-156524886,chr1:161359373-161359692,ENSG00000160753,ENSG00000143369,CATG00000020498,chr1:150977093-150977539,ENSG00000143418,chr1:154433143-154433773,CATG00000020483,ENSG00000116604,chr1:161068117-161068936,ENSG00000213085,ENSG00000132688,CATG00000020742,ENSG00000023902,chr1:156104063-156104560,chr1:156503318-156503586,ENSG00000143373,CATG00000022775,chr1:156665015-156665341,CATG00000020712,chr1:157136899-157137563,ENSG00000143569,CATG00000019184,ENSG00000158710,ENSG00000232671,CATG00000020100,ENSG00000158716,ENSG00000132692,chr1:156501175-156501924,chr1:156673645-156674178,CATG00000079334,chr1:151200144-151200731,ENSG00000271380,ENSG00000158714,ENSG00000163125,ENSG00000081721	Yes
THP1 PMA	CATG00000022121	CATG00000022121.1	lncRNA_divergent	TLX2.p2	2.66957	0.00675106	21	276	618	21683	ENSG00000143368,ENSG00000143546,CATG00000017432,chr1:156704810-156705235,ENSG00000235919,chr1:155004247-155004777,chr1:150613339-150613918,ENSG00000132676,ENSG00000162735,chr1:153921289-153921705,ENSG00000163220,ENSG00000272030,chr1:153852513-153852821,CATG00000019609,ENSG00000271853,chr1:158285603-158286278,ENSG00000196154,ENSG00000160818,ENSG00000143303,chr1:158176907-158177279,ENSG00000189171	Yes
THP1 PMA	CATG00000022121	CATG00000022121.1	lncRNA_divergent	ARID5B.p2	3.6478	0.0301725	10	287	211	22090	ENSG00000116586,CATG00000020498,chr1:160576427-160576711,ENSG00000116604,ENSG00000118292,CATG00000020723,ENSG00000143319,ENSG00000143314,ENSG00000272668,chr1:158176907-158177279	Yes
THP1 PMA	CATG00000022130	CATG00000022130.1	lncRNA_antisense	SPIB.p2	2.16723	0.000214448	55	286	1814	20443	ENSG00000143368,chr1:156097077-156097352,chr1:161216762-161217875,CATG00000017432,ENSG00000162739,ENSG00000143222,ENSG00000143450,ENSG00000197747,ENSG00000163348,chr1:150613339-150613918,chr1:156749481-156750023,ENSG00000143252,chr1:150604566-150605028,chr1:150561915-150562379,ENSG00000162735,ENSG00000117360,ENSG00000116521,ENSG00000132185,chr1:156748712-156749461,ENSG00000143374,ENSG00000177954,chr1:154942543-154942820,ENSG00000196154,chr1:160375903-160376196,chr1:161359373-161359692,ENSG00000122223,ENSG00000198837,ENSG00000160753,chr1:155860048-155860768,CATG00000075282,CATG00000020483,chr1:161068117-161068936,CATG00000080168,ENSG00000237976,ENSG00000143554,ENSG00000160710,CATG00000020185,ENSG00000158887,ENSG00000143401,CATG00000022793,chr1:156503318-156503586,ENSG00000186517,chr1:157136899-157137563,CATG00000019184,chr1:161020155-161020464,ENSG00000117362,chr1:161019591-161019881,ENSG00000132680,chr1:156673645-156674178,ENSG00000224985,ENSG00000143226,ENSG00000224276,chr1:159921172-159922358,ENSG00000271380,chr1:158176907-158177279	Yes
THP1 PMA	CATG00000022130	CATG00000022130.1	lncRNA_antisense	GTF2I.p2	1.63295	0.0186591	76	265	3325	18932	ENSG00000143545,ENSG00000185499,ENSG00000162734,ENSG00000143546,ENSG00000163463,chr1:156504962-156505226,ENSG00000143321,ENSG00000143442,chr1:156692996-156693307,ENSG00000227741,chr1:155974771-155975568,chr1:156704810-156705235,ENSG00000143258,ENSG00000159352,ENSG00000197747,ENSG00000163374,ENSG00000143393,ENSG00000235919,chr1:155004247-155004777,chr1:156749481-156750023,ENSG00000143443,ENSG00000160685,chr1:153790115-153790829,ENSG00000158773,ENSG00000163155,chr1:155064178-155064678,ENSG00000270149,ENSG00000116539,CATG00000077581,ENSG00000169241,chr1:156125241-156125384,chr1:156489194-156489530,ENSG00000143457,ENSG00000163156,ENSG00000159377,ENSG00000122224,ENSG00000143549,chr1:156524521-156524886,chr1:161359373-161359692,ENSG00000160753,ENSG00000143369,CATG00000020498,chr1:150977093-150977539,ENSG00000143418,CATG00000020712,chr1:154433143-154433773,CATG00000020483,ENSG00000116604,chr1:161068117-161068936,ENSG00000213085,ENSG00000132688,CATG00000020742,ENSG00000023902,chr1:156104063-156104560,chr1:156503318-156503586,ENSG00000169418,ENSG00000143373,chr1:156665015-156665341,CATG00000022775,chr1:157136899-157137563,ENSG00000143569,CATG00000019184,ENSG00000158710,ENSG00000232671,ENSG00000143437,CATG00000020100,ENSG00000158716,ENSG00000132692,chr1:156501175-156501924,chr1:156673645-156674178,CATG00000079334,chr1:151200144-151200731,ENSG00000271380,ENSG00000158714,ENSG00000163125,ENSG00000081721	Yes
THP1 PMA	CATG00000022130	CATG00000022130.1	lncRNA_antisense	YY1.p2	1.49928	0.0866002	67	274	3121	19136	ENSG00000143515,ENSG00000152332,ENSG00000143368,ENSG00000258465,ENSG00000160783,chr1:156491710-156492027,ENSG00000143420,CATG00000017432,ENSG00000143222,ENSG00000143258,ENSG00000159352,ENSG00000163348,ENSG00000158882,ENSG00000081721,chr1:155004247-155004777,ENSG00000260238,ENSG00000160803,ENSG00000143252,ENSG00000160785,ENSG00000143294,ENSG00000066294,ENSG00000143224,ENSG00000162735,ENSG00000143621,ENSG00000143537,ENSG00000158850,CATG00000077581,ENSG00000169231,chr1:153852513-153852821,CATG00000078061,ENSG00000162736,chr1:158177454-158178049,ENSG00000143622,CATG00000017626,ENSG00000160712,ENSG00000177954,ENSG00000132716,CATG00000078060,ENSG00000158796,ENSG00000159377,ENSG00000143549,chr1:155860048-155860768,ENSG00000143612,ENSG00000163472,CATG00000080168,ENSG00000122218,ENSG00000160818,ENSG00000158864,ENSG00000160710,CATG00000020185,ENSG00000158887,ENSG00000143458,ENSG00000143256,ENSG00000160741,ENSG00000198952,ENSG00000143437,CATG00000020100,ENSG00000160714,ENSG00000158793,ENSG00000132680,chr1:156673645-156674178,ENSG00000224985,ENSG00000158859,ENSG00000173171,chr1:154423418-154423808,ENSG00000163125,ENSG00000272654	Yes
THP1 PMA	CATG00000022130	CATG00000022130.1	lncRNA_antisense	TLX2.p2	2.29783	0.0427505	21	320	618	21639	ENSG00000143368,ENSG00000143546,CATG00000017432,chr1:156704810-156705235,ENSG00000235919,chr1:155004247-155004777,chr1:150613339-150613918,ENSG00000132676,ENSG00000162735,chr1:153921289-153921705,ENSG00000163220,ENSG00000272030,chr1:153852513-153852821,CATG00000019609,ENSG00000271853,chr1:158285603-158286278,ENSG00000196154,ENSG00000160818,ENSG00000143303,chr1:158176907-158177279,ENSG00000189171	Yes
THP1 PMA	CATG00000022130	CATG00000022130.1	lncRNA_antisense	FOXO1,3,4.p2	2.28211	0.0866002	16	325	470	21787	ENSG00000160741,chr1:150604566-150605028,chr1:153790115-153790829,chr1:151325628-151325995,chr1:155064178-155064678,chr1:160576980-160577311,ENSG00000258465,ENSG00000143409,chr1:153852513-153852821,ENSG00000014914,ENSG00000188004,chr1:155974771-155975568,chr1:161068117-161068936,ENSG00000162739,chr1:150763474-150763860,ENSG00000132716	Yes
THP1 PMA	CATG00000022130	CATG00000022130.1	lncRNA_antisense	ARID5B.p2	3.1566	0.0846729	10	331	211	22046	ENSG00000116586,CATG00000020498,chr1:160576427-160576711,ENSG00000116604,ENSG00000118292,CATG00000020723,ENSG00000143319,ENSG00000143314,ENSG00000272668,chr1:158176907-158177279	Yes
THP1 PMA	CATG00000079531	CATG00000079531.1	lncRNA_divergent	SPIB.p2	2.17073	0.000313909	53	275	1816	20454	ENSG00000143368,chr1:156097077-156097352,chr1:161216762-161217875,CATG00000017432,ENSG00000162739,ENSG00000143222,ENSG00000143450,ENSG00000197747,ENSG00000163348,chr1:150613339-150613918,chr1:156749481-156750023,ENSG00000143252,chr1:150604566-150605028,ENSG00000162735,ENSG00000117360,ENSG00000116521,ENSG00000132185,chr1:156748712-156749461,ENSG00000177954,chr1:154942543-154942820,ENSG00000196154,chr1:160375903-160376196,chr1:161359373-161359692,ENSG00000122223,ENSG00000198837,ENSG00000160753,chr1:155860048-155860768,CATG00000075282,CATG00000020483,chr1:161068117-161068936,CATG00000080168,ENSG00000237976,ENSG00000143554,ENSG00000160710,CATG00000020185,ENSG00000158887,ENSG00000143401,CATG00000022793,chr1:156503318-156503586,ENSG00000186517,chr1:157136899-157137563,CATG00000019184,chr1:161020155-161020464,ENSG00000117362,chr1:161019591-161019881,ENSG00000132680,chr1:156673645-156674178,ENSG00000224985,ENSG00000143226,ENSG00000224276,chr1:159921172-159922358,ENSG00000271380,chr1:158176907-158177279	Yes
THP1 PMA	CATG00000079531	CATG00000079531.1	lncRNA_divergent	GTF2I.p2	1.62939	0.0256168	73	255	3328	18942	ENSG00000143545,ENSG00000185499,ENSG00000162734,ENSG00000143546,ENSG00000163463,chr1:156504962-156505226,ENSG00000143321,ENSG00000143442,chr1:156692996-156693307,ENSG00000227741,chr1:155974771-155975568,chr1:156704810-156705235,ENSG00000143258,ENSG00000159352,ENSG00000197747,ENSG00000163374,ENSG00000143393,ENSG00000235919,chr1:155004247-155004777,chr1:156749481-156750023,ENSG00000143443,ENSG00000160685,chr1:153790115-153790829,ENSG00000158773,chr1:155064178-155064678,ENSG00000270149,ENSG00000116539,CATG00000077581,ENSG00000169241,chr1:156125241-156125384,chr1:156489194-156489530,ENSG00000159377,ENSG00000122224,ENSG00000143549,chr1:156524521-156524886,chr1:161359373-161359692,ENSG00000160753,ENSG00000143369,CATG00000020498,chr1:150977093-150977539,ENSG00000143418,CATG00000020712,chr1:154433143-154433773,CATG00000020483,ENSG00000116604,chr1:161068117-161068936,ENSG00000213085,ENSG00000132688,CATG00000020742,ENSG00000023902,chr1:156104063-156104560,chr1:156503318-156503586,ENSG00000169418,ENSG00000143373,chr1:156665015-156665341,CATG00000022775,chr1:157136899-157137563,ENSG00000143569,CATG00000019184,ENSG00000158710,ENSG00000232671,ENSG00000143437,CATG00000020100,ENSG00000158716,ENSG00000132692,chr1:156501175-156501924,chr1:156673645-156674178,CATG00000079334,chr1:151200144-151200731,ENSG00000271380,ENSG00000158714,ENSG00000163125,ENSG00000081721	Yes
THP1 PMA	CATG00000079531	CATG00000079531.1	lncRNA_divergent	YY1.p2	1.57502	0.0423718	67	261	3121	19149	ENSG00000143515,ENSG00000152332,ENSG00000143368,ENSG00000258465,ENSG00000160783,chr1:156491710-156492027,ENSG00000143420,CATG00000017432,ENSG00000143222,ENSG00000143258,ENSG00000159352,ENSG00000163348,ENSG00000158882,ENSG00000081721,chr1:155004247-155004777,ENSG00000260238,ENSG00000160803,ENSG00000143252,ENSG00000160785,ENSG00000143294,ENSG00000066294,ENSG00000143224,ENSG00000162735,ENSG00000143621,ENSG00000143537,ENSG00000158850,CATG00000077581,ENSG00000169231,chr1:153852513-153852821,CATG00000078061,ENSG00000162736,chr1:158177454-158178049,ENSG00000143622,CATG00000017626,ENSG00000160712,ENSG00000177954,ENSG00000132716,CATG00000078060,ENSG00000158796,ENSG00000159377,ENSG00000143549,chr1:155860048-155860768,ENSG00000143612,ENSG00000163472,CATG00000080168,ENSG00000122218,ENSG00000160818,ENSG00000158864,ENSG00000160710,CATG00000020185,ENSG00000158887,ENSG00000143458,ENSG00000143256,ENSG00000160741,ENSG00000198952,ENSG00000143437,CATG00000020100,ENSG00000160714,ENSG00000158793,ENSG00000132680,chr1:156673645-156674178,ENSG00000224985,ENSG00000158859,ENSG00000173171,chr1:154423418-154423808,ENSG00000163125,ENSG00000272654	Yes
THP1 PMA	CATG00000079531	CATG00000079531.1	lncRNA_divergent	TLX2.p2	2.39657	0.025875	21	307	618	21652	ENSG00000143368,ENSG00000143546,CATG00000017432,chr1:156704810-156705235,ENSG00000235919,chr1:155004247-155004777,chr1:150613339-150613918,ENSG00000132676,ENSG00000162735,chr1:153921289-153921705,ENSG00000163220,ENSG00000272030,chr1:153852513-153852821,CATG00000019609,ENSG00000271853,chr1:158285603-158286278,ENSG00000196154,ENSG00000160818,ENSG00000143303,chr1:158176907-158177279,ENSG00000189171	Yes
THP1 PMA	CATG00000079531	CATG00000079531.1	lncRNA_divergent	FOXO1,3,4.p2	2.37861	0.0589797	16	312	470	21800	ENSG00000160741,chr1:150604566-150605028,chr1:153790115-153790829,chr1:151325628-151325995,chr1:155064178-155064678,chr1:160576980-160577311,ENSG00000258465,ENSG00000143409,chr1:153852513-153852821,ENSG00000014914,ENSG00000188004,chr1:155974771-155975568,chr1:161068117-161068936,ENSG00000162739,chr1:150763474-150763860,ENSG00000132716	Yes
THP1 PMA	CATG00000079531	CATG00000079531.1	lncRNA_divergent	ARID5B.p2	3.28758	0.050943	10	318	211	22059	ENSG00000116586,CATG00000020498,chr1:160576427-160576711,ENSG00000116604,ENSG00000118292,CATG00000020723,ENSG00000143319,ENSG00000143314,ENSG00000272668,chr1:158176907-158177279	Yes
THP1 PMA	CATG00000079545	CATG00000079545.1	lncRNA_antisense	SPIB.p2	2.17073	0.000313909	53	275	1816	20454	ENSG00000143368,chr1:156097077-156097352,chr1:161216762-161217875,CATG00000017432,ENSG00000162739,ENSG00000143222,ENSG00000143450,ENSG00000197747,ENSG00000163348,chr1:150613339-150613918,chr1:156749481-156750023,ENSG00000143252,chr1:150604566-150605028,ENSG00000162735,ENSG00000117360,ENSG00000116521,ENSG00000132185,chr1:156748712-156749461,ENSG00000177954,chr1:154942543-154942820,ENSG00000196154,chr1:160375903-160376196,chr1:161359373-161359692,ENSG00000122223,ENSG00000198837,ENSG00000160753,chr1:155860048-155860768,CATG00000075282,CATG00000020483,chr1:161068117-161068936,CATG00000080168,ENSG00000237976,ENSG00000143554,ENSG00000160710,CATG00000020185,ENSG00000158887,ENSG00000143401,CATG00000022793,chr1:156503318-156503586,ENSG00000186517,chr1:157136899-157137563,CATG00000019184,chr1:161020155-161020464,ENSG00000117362,chr1:161019591-161019881,ENSG00000132680,chr1:156673645-156674178,ENSG00000224985,ENSG00000143226,ENSG00000224276,chr1:159921172-159922358,ENSG00000271380,chr1:158176907-158177279	Yes
THP1 PMA	CATG00000079545	CATG00000079545.1	lncRNA_antisense	GTF2I.p2	1.62939	0.0256168	73	255	3328	18942	ENSG00000143545,ENSG00000185499,ENSG00000162734,ENSG00000143546,ENSG00000163463,chr1:156504962-156505226,ENSG00000143321,ENSG00000143442,chr1:156692996-156693307,ENSG00000227741,chr1:155974771-155975568,chr1:156704810-156705235,ENSG00000143258,ENSG00000159352,ENSG00000197747,ENSG00000163374,ENSG00000143393,ENSG00000235919,chr1:155004247-155004777,chr1:156749481-156750023,ENSG00000143443,ENSG00000160685,chr1:153790115-153790829,ENSG00000158773,chr1:155064178-155064678,ENSG00000270149,ENSG00000116539,CATG00000077581,ENSG00000169241,chr1:156125241-156125384,chr1:156489194-156489530,ENSG00000159377,ENSG00000122224,ENSG00000143549,chr1:156524521-156524886,chr1:161359373-161359692,ENSG00000160753,ENSG00000143369,CATG00000020498,chr1:150977093-150977539,ENSG00000143418,CATG00000020712,chr1:154433143-154433773,CATG00000020483,ENSG00000116604,chr1:161068117-161068936,ENSG00000213085,ENSG00000132688,CATG00000020742,ENSG00000023902,chr1:156104063-156104560,chr1:156503318-156503586,ENSG00000169418,ENSG00000143373,chr1:156665015-156665341,CATG00000022775,chr1:157136899-157137563,ENSG00000143569,CATG00000019184,ENSG00000158710,ENSG00000232671,ENSG00000143437,CATG00000020100,ENSG00000158716,ENSG00000132692,chr1:156501175-156501924,chr1:156673645-156674178,CATG00000079334,chr1:151200144-151200731,ENSG00000271380,ENSG00000158714,ENSG00000163125,ENSG00000081721	Yes
THP1 PMA	CATG00000079545	CATG00000079545.1	lncRNA_antisense	YY1.p2	1.57502	0.0423718	67	261	3121	19149	ENSG00000143515,ENSG00000152332,ENSG00000143368,ENSG00000258465,ENSG00000160783,chr1:156491710-156492027,ENSG00000143420,CATG00000017432,ENSG00000143222,ENSG00000143258,ENSG00000159352,ENSG00000163348,ENSG00000158882,ENSG00000081721,chr1:155004247-155004777,ENSG00000260238,ENSG00000160803,ENSG00000143252,ENSG00000160785,ENSG00000143294,ENSG00000066294,ENSG00000143224,ENSG00000162735,ENSG00000143621,ENSG00000143537,ENSG00000158850,CATG00000077581,ENSG00000169231,chr1:153852513-153852821,CATG00000078061,ENSG00000162736,chr1:158177454-158178049,ENSG00000143622,CATG00000017626,ENSG00000160712,ENSG00000177954,ENSG00000132716,CATG00000078060,ENSG00000158796,ENSG00000159377,ENSG00000143549,chr1:155860048-155860768,ENSG00000143612,ENSG00000163472,CATG00000080168,ENSG00000122218,ENSG00000160818,ENSG00000158864,ENSG00000160710,CATG00000020185,ENSG00000158887,ENSG00000143458,ENSG00000143256,ENSG00000160741,ENSG00000198952,ENSG00000143437,CATG00000020100,ENSG00000160714,ENSG00000158793,ENSG00000132680,chr1:156673645-156674178,ENSG00000224985,ENSG00000158859,ENSG00000173171,chr1:154423418-154423808,ENSG00000163125,ENSG00000272654	Yes
THP1 PMA	CATG00000079545	CATG00000079545.1	lncRNA_antisense	TLX2.p2	2.39657	0.025875	21	307	618	21652	ENSG00000143368,ENSG00000143546,CATG00000017432,chr1:156704810-156705235,ENSG00000235919,chr1:155004247-155004777,chr1:150613339-150613918,ENSG00000132676,ENSG00000162735,chr1:153921289-153921705,ENSG00000163220,ENSG00000272030,chr1:153852513-153852821,CATG00000019609,ENSG00000271853,chr1:158285603-158286278,ENSG00000196154,ENSG00000160818,ENSG00000143303,chr1:158176907-158177279,ENSG00000189171	Yes
THP1 PMA	CATG00000079545	CATG00000079545.1	lncRNA_antisense	FOXO1,3,4.p2	2.37861	0.0589797	16	312	470	21800	ENSG00000160741,chr1:150604566-150605028,chr1:153790115-153790829,chr1:151325628-151325995,chr1:155064178-155064678,chr1:160576980-160577311,ENSG00000258465,ENSG00000143409,chr1:153852513-153852821,ENSG00000014914,ENSG00000188004,chr1:155974771-155975568,chr1:161068117-161068936,ENSG00000162739,chr1:150763474-150763860,ENSG00000132716	Yes
THP1 PMA	CATG00000079545	CATG00000079545.1	lncRNA_antisense	ARID5B.p2	3.28758	0.050943	10	318	211	22059	ENSG00000116586,CATG00000020498,chr1:160576427-160576711,ENSG00000116604,ENSG00000118292,CATG00000020723,ENSG00000143319,ENSG00000143314,ENSG00000272668,chr1:158176907-158177279	Yes
THP1 PMA	ENSG00000234425	RP11-528G1.2	lncRNA_antisense	SPIB.p2	2.16166	0.000811208	49	255	1820	20474	ENSG00000143368,chr1:156097077-156097352,chr1:161216762-161217875,CATG00000017432,ENSG00000162739,ENSG00000143222,ENSG00000143450,ENSG00000197747,ENSG00000163348,chr1:150613339-150613918,chr1:156749481-156750023,ENSG00000143252,ENSG00000162735,ENSG00000116521,ENSG00000132185,chr1:156748712-156749461,chr1:154942543-154942820,ENSG00000196154,chr1:160375903-160376196,chr1:161359373-161359692,ENSG00000122223,ENSG00000198837,ENSG00000160753,chr1:155860048-155860768,CATG00000020483,chr1:161068117-161068936,CATG00000080168,ENSG00000237976,ENSG00000143554,ENSG00000160710,CATG00000020185,ENSG00000158887,ENSG00000143401,CATG00000022793,chr1:156503318-156503586,ENSG00000186517,chr1:157136899-157137563,CATG00000019184,chr1:161020155-161020464,ENSG00000117362,chr1:161019591-161019881,ENSG00000132680,chr1:156673645-156674178,ENSG00000224985,ENSG00000143226,ENSG00000224276,chr1:159921172-159922358,ENSG00000271380,chr1:158176907-158177279	Yes
THP1 PMA	ENSG00000234425	RP11-528G1.2	lncRNA_antisense	GTF2I.p2	1.76801	0.00369982	72	232	3329	18965	ENSG00000143545,ENSG00000185499,ENSG00000162734,ENSG00000143546,ENSG00000163463,chr1:156504962-156505226,ENSG00000143321,chr1:156692996-156693307,ENSG00000227741,chr1:155974771-155975568,chr1:156704810-156705235,ENSG00000143258,ENSG00000159352,ENSG00000197747,ENSG00000163374,ENSG00000143393,ENSG00000235919,chr1:155004247-155004777,chr1:156749481-156750023,ENSG00000143443,ENSG00000160685,chr1:153790115-153790829,ENSG00000158773,chr1:155064178-155064678,ENSG00000270149,ENSG00000116539,CATG00000077581,ENSG00000169241,chr1:156125241-156125384,chr1:156489194-156489530,ENSG00000159377,ENSG00000122224,ENSG00000143549,chr1:156524521-156524886,chr1:161359373-161359692,ENSG00000160753,ENSG00000143369,CATG00000020498,chr1:150977093-150977539,ENSG00000143418,CATG00000020712,chr1:154433143-154433773,CATG00000020483,ENSG00000116604,chr1:161068117-161068936,ENSG00000213085,ENSG00000132688,CATG00000020742,ENSG00000023902,chr1:156104063-156104560,chr1:156503318-156503586,ENSG00000169418,ENSG00000143373,chr1:156665015-156665341,CATG00000022775,chr1:157136899-157137563,ENSG00000143569,CATG00000019184,ENSG00000158710,ENSG00000232671,ENSG00000143437,CATG00000020100,ENSG00000158716,ENSG00000132692,chr1:156501175-156501924,chr1:156673645-156674178,CATG00000079334,chr1:151200144-151200731,ENSG00000271380,ENSG00000158714,ENSG00000163125,ENSG00000081721	Yes
THP1 PMA	ENSG00000234425	RP11-528G1.2	lncRNA_antisense	YY1.p2	1.57096	0.0530382	62	242	3126	19168	ENSG00000143515,ENSG00000152332,ENSG00000143368,ENSG00000258465,ENSG00000160783,chr1:156491710-156492027,CATG00000017432,ENSG00000143222,ENSG00000143258,ENSG00000159352,ENSG00000163348,ENSG00000158882,ENSG00000081721,chr1:155004247-155004777,ENSG00000260238,ENSG00000160803,ENSG00000143252,ENSG00000160785,ENSG00000143294,ENSG00000066294,ENSG00000143224,ENSG00000162735,ENSG00000143621,ENSG00000143537,ENSG00000158850,CATG00000077581,ENSG00000169231,CATG00000078061,ENSG00000162736,chr1:158177454-158178049,ENSG00000143622,ENSG00000160712,ENSG00000132716,CATG00000078060,ENSG00000158796,ENSG00000159377,ENSG00000143549,chr1:155860048-155860768,ENSG00000143612,ENSG00000163472,CATG00000080168,ENSG00000122218,ENSG00000160818,ENSG00000158864,ENSG00000160710,CATG00000020185,ENSG00000158887,ENSG00000143256,ENSG00000160741,ENSG00000198952,ENSG00000143437,CATG00000020100,ENSG00000160714,ENSG00000158793,ENSG00000132680,chr1:156673645-156674178,ENSG00000224985,ENSG00000158859,ENSG00000173171,chr1:154423418-154423808,ENSG00000163125,ENSG00000272654	Yes
THP1 PMA	ENSG00000234425	RP11-528G1.2	lncRNA_antisense	TLX2.p2	2.46593	0.0248349	20	284	619	21675	ENSG00000143368,ENSG00000143546,CATG00000017432,chr1:156704810-156705235,ENSG00000235919,chr1:155004247-155004777,chr1:150613339-150613918,ENSG00000132676,ENSG00000162735,chr1:153921289-153921705,ENSG00000163220,ENSG00000272030,CATG00000019609,chr1:158285603-158286278,ENSG00000271853,ENSG00000196154,ENSG00000160818,ENSG00000143303,chr1:158176907-158177279,ENSG00000189171	Yes
THP1 PMA	ENSG00000234425	RP11-528G1.2	lncRNA_antisense	ARID5B.p2	3.55982	0.0360381	10	294	211	22083	ENSG00000116586,CATG00000020498,chr1:160576427-160576711,ENSG00000116604,ENSG00000118292,CATG00000020723,ENSG00000143319,ENSG00000143314,ENSG00000272668,chr1:158176907-158177279	Yes
THP1 PMA	CATG00000022775	CATG00000022775.1	lncRNA_divergent	SPIB.p2	2.14441	0.000283069	55	289	1814	20440	ENSG00000143368,chr1:156097077-156097352,chr1:161216762-161217875,CATG00000017432,ENSG00000162739,ENSG00000143222,ENSG00000143450,ENSG00000197747,ENSG00000163348,chr1:150613339-150613918,chr1:156749481-156750023,ENSG00000143252,chr1:150604566-150605028,chr1:150561915-150562379,ENSG00000162735,ENSG00000117360,ENSG00000116521,ENSG00000132185,chr1:156748712-156749461,ENSG00000143374,ENSG00000177954,chr1:154942543-154942820,ENSG00000196154,chr1:160375903-160376196,chr1:161359373-161359692,ENSG00000122223,ENSG00000198837,ENSG00000160753,chr1:155860048-155860768,CATG00000075282,CATG00000020483,chr1:161068117-161068936,CATG00000080168,ENSG00000237976,ENSG00000143554,ENSG00000160710,CATG00000020185,ENSG00000158887,ENSG00000143401,CATG00000022793,chr1:156503318-156503586,ENSG00000186517,chr1:157136899-157137563,CATG00000019184,chr1:161020155-161020464,ENSG00000117362,chr1:161019591-161019881,ENSG00000132680,chr1:156673645-156674178,ENSG00000224985,ENSG00000143226,ENSG00000224276,chr1:159921172-159922358,ENSG00000271380,chr1:158176907-158177279	Yes
THP1 PMA	CATG00000022775	CATG00000022775.1	lncRNA_divergent	GTF2I.p2	1.58725	0.0269348	75	269	3325	18929	ENSG00000143545,ENSG00000185499,ENSG00000162734,ENSG00000143546,ENSG00000163463,chr1:156504962-156505226,ENSG00000143321,ENSG00000143442,chr1:156692996-156693307,ENSG00000227741,chr1:155974771-155975568,chr1:156704810-156705235,ENSG00000143258,ENSG00000159352,ENSG00000197747,ENSG00000163374,ENSG00000143393,ENSG00000235919,chr1:155004247-155004777,chr1:156749481-156750023,ENSG00000143443,ENSG00000160685,chr1:153790115-153790829,ENSG00000158773,ENSG00000163155,chr1:155064178-155064678,ENSG00000270149,ENSG00000116539,CATG00000077581,ENSG00000169241,chr1:156125241-156125384,chr1:156489194-156489530,ENSG00000143457,ENSG00000163156,ENSG00000159377,ENSG00000122224,ENSG00000143549,chr1:156524521-156524886,chr1:161359373-161359692,ENSG00000160753,ENSG00000143369,CATG00000020498,chr1:150977093-150977539,ENSG00000143418,chr1:154433143-154433773,CATG00000020483,ENSG00000116604,chr1:161068117-161068936,ENSG00000213085,ENSG00000132688,CATG00000020742,ENSG00000023902,chr1:156104063-156104560,chr1:156503318-156503586,ENSG00000169418,ENSG00000143373,chr1:156665015-156665341,CATG00000020712,chr1:157136899-157137563,ENSG00000143569,CATG00000019184,ENSG00000158710,ENSG00000232671,ENSG00000143437,CATG00000020100,ENSG00000158716,ENSG00000132692,chr1:156501175-156501924,chr1:156673645-156674178,CATG00000079334,chr1:151200144-151200731,ENSG00000271380,ENSG00000158714,ENSG00000163125,ENSG00000081721	Yes
THP1 PMA	CATG00000022775	CATG00000022775.1	lncRNA_divergent	YY1.p2	1.48281	0.0968407	67	277	3121	19133	ENSG00000143515,ENSG00000152332,ENSG00000143368,ENSG00000258465,ENSG00000160783,chr1:156491710-156492027,ENSG00000143420,CATG00000017432,ENSG00000143222,ENSG00000143258,ENSG00000159352,ENSG00000163348,ENSG00000158882,ENSG00000081721,chr1:155004247-155004777,ENSG00000260238,ENSG00000160803,ENSG00000143252,ENSG00000160785,ENSG00000143294,ENSG00000066294,ENSG00000143224,ENSG00000162735,ENSG00000143621,ENSG00000143537,ENSG00000158850,CATG00000077581,ENSG00000169231,chr1:153852513-153852821,CATG00000078061,ENSG00000162736,chr1:158177454-158178049,ENSG00000143622,CATG00000017626,ENSG00000160712,ENSG00000177954,ENSG00000132716,CATG00000078060,ENSG00000158796,ENSG00000159377,ENSG00000143549,chr1:155860048-155860768,ENSG00000143612,ENSG00000163472,CATG00000080168,ENSG00000122218,ENSG00000160818,ENSG00000158864,ENSG00000160710,CATG00000020185,ENSG00000158887,ENSG00000143458,ENSG00000143256,ENSG00000160741,ENSG00000198952,ENSG00000143437,CATG00000020100,ENSG00000160714,ENSG00000158793,ENSG00000132680,chr1:156673645-156674178,ENSG00000224985,ENSG00000158859,ENSG00000173171,chr1:154423418-154423808,ENSG00000163125,ENSG00000272654	Yes
THP1 PMA	CATG00000022775	CATG00000022775.1	lncRNA_divergent	TLX2.p2	2.39596	0.0269348	22	322	617	21637	ENSG00000143368,ENSG00000143546,CATG00000017432,chr1:156704810-156705235,ENSG00000235919,chr1:155004247-155004777,chr1:150613339-150613918,ENSG00000132676,ENSG00000162735,chr1:153921289-153921705,ENSG00000163220,ENSG00000272030,chr1:153852513-153852821,CATG00000019609,ENSG00000271853,chr1:158285603-158286278,ENSG00000196154,ENSG00000160818,ENSG00000182134,ENSG00000143303,chr1:158176907-158177279,ENSG00000189171	Yes
THP1 PMA	CATG00000022775	CATG00000022775.1	lncRNA_divergent	FOXO1,3,4.p2	2.26092	0.0968407	16	328	470	21784	ENSG00000160741,chr1:150604566-150605028,chr1:153790115-153790829,chr1:151325628-151325995,chr1:155064178-155064678,chr1:160576980-160577311,ENSG00000258465,ENSG00000143409,chr1:153852513-153852821,ENSG00000014914,ENSG00000188004,chr1:155974771-155975568,chr1:161068117-161068936,ENSG00000162739,chr1:150763474-150763860,ENSG00000132716	Yes
THP1 PMA	CATG00000022775	CATG00000022775.1	lncRNA_divergent	ARID5B.p2	3.12782	0.0902338	10	334	211	22043	ENSG00000116586,CATG00000020498,chr1:160576427-160576711,ENSG00000116604,ENSG00000118292,CATG00000020723,ENSG00000143319,ENSG00000143314,ENSG00000272668,chr1:158176907-158177279	Yes
THP1 PMA	CATG00000022793	CATG00000022793.1	lncRNA_divergent	SPIB.p2	2.14828	0.000408318	53	278	1815	20452	ENSG00000143368,chr1:156097077-156097352,chr1:161216762-161217875,CATG00000017432,ENSG00000162739,ENSG00000143222,ENSG00000143450,ENSG00000197747,ENSG00000163348,chr1:150613339-150613918,chr1:156749481-156750023,ENSG00000143252,chr1:150604566-150605028,chr1:150561915-150562379,ENSG00000162735,ENSG00000117360,ENSG00000116521,ENSG00000132185,chr1:156748712-156749461,ENSG00000143374,chr1:154942543-154942820,ENSG00000196154,chr1:160375903-160376196,chr1:161359373-161359692,ENSG00000122223,ENSG00000198837,ENSG00000160753,chr1:155860048-155860768,CATG00000075282,CATG00000020483,chr1:161068117-161068936,CATG00000080168,ENSG00000237976,ENSG00000143554,ENSG00000160710,CATG00000020185,ENSG00000158887,ENSG00000143401,chr1:156503318-156503586,ENSG00000186517,chr1:157136899-157137563,CATG00000019184,chr1:161020155-161020464,ENSG00000117362,chr1:161019591-161019881,ENSG00000132680,chr1:156673645-156674178,ENSG00000224985,ENSG00000143226,ENSG00000224276,chr1:159921172-159922358,ENSG00000271380,chr1:158176907-158177279	Yes
THP1 PMA	CATG00000022793	CATG00000022793.1	lncRNA_divergent	GTF2I.p2	1.66841	0.0119336	75	256	3326	18941	ENSG00000143545,ENSG00000185499,ENSG00000162734,ENSG00000143546,ENSG00000163463,chr1:156504962-156505226,ENSG00000143321,ENSG00000143442,chr1:156692996-156693307,ENSG00000227741,chr1:155974771-155975568,chr1:156704810-156705235,ENSG00000143258,ENSG00000159352,ENSG00000197747,ENSG00000163374,ENSG00000143393,ENSG00000235919,chr1:155004247-155004777,chr1:156749481-156750023,ENSG00000143443,ENSG00000160685,chr1:153790115-153790829,ENSG00000158773,ENSG00000163155,chr1:155064178-155064678,ENSG00000270149,ENSG00000116539,CATG00000077581,ENSG00000169241,chr1:156125241-156125384,chr1:156489194-156489530,ENSG00000143457,ENSG00000163156,ENSG00000159377,ENSG00000122224,ENSG00000143549,chr1:156524521-156524886,chr1:161359373-161359692,ENSG00000160753,ENSG00000143369,CATG00000020498,chr1:150977093-150977539,ENSG00000143418,chr1:154433143-154433773,CATG00000020483,ENSG00000116604,chr1:161068117-161068936,ENSG00000213085,ENSG00000132688,CATG00000020742,ENSG00000023902,chr1:156104063-156104560,chr1:156503318-156503586,ENSG00000143373,CATG00000022775,chr1:156665015-156665341,CATG00000020712,chr1:157136899-157137563,ENSG00000143569,CATG00000019184,ENSG00000158710,ENSG00000232671,ENSG00000143437,CATG00000020100,ENSG00000158716,ENSG00000132692,chr1:156501175-156501924,chr1:156673645-156674178,CATG00000079334,chr1:151200144-151200731,ENSG00000271380,ENSG00000158714,ENSG00000163125,ENSG00000081721	Yes
THP1 PMA	CATG00000022793	CATG00000022793.1	lncRNA_divergent	TLX2.p2	2.24904	0.0681006	20	311	619	21648	ENSG00000143368,ENSG00000143546,CATG00000017432,chr1:156704810-156705235,ENSG00000235919,chr1:155004247-155004777,chr1:150613339-150613918,ENSG00000132676,ENSG00000162735,chr1:153921289-153921705,ENSG00000163220,ENSG00000272030,CATG00000019609,chr1:158285603-158286278,ENSG00000271853,ENSG00000196154,ENSG00000160818,ENSG00000143303,chr1:158176907-158177279,ENSG00000189171	Yes
THP1 PMA	CATG00000022793	CATG00000022793.1	lncRNA_divergent	ARID5B.p2	3.25641	0.0681006	10	321	211	22056	ENSG00000116586,CATG00000020498,chr1:160576427-160576711,ENSG00000116604,ENSG00000118292,CATG00000020723,ENSG00000143319,ENSG00000143314,ENSG00000272668,chr1:158176907-158177279	Yes
THP1 PMA	ENSG00000228917	RP11-544M22.8	lncRNA_divergent	SPIB.p2	2.14441	0.000283069	55	289	1814	20440	ENSG00000143368,chr1:156097077-156097352,chr1:161216762-161217875,CATG00000017432,ENSG00000162739,ENSG00000143222,ENSG00000143450,ENSG00000197747,ENSG00000163348,chr1:150613339-150613918,chr1:156749481-156750023,ENSG00000143252,chr1:150604566-150605028,chr1:150561915-150562379,ENSG00000162735,ENSG00000117360,ENSG00000116521,ENSG00000132185,chr1:156748712-156749461,ENSG00000143374,ENSG00000177954,chr1:154942543-154942820,ENSG00000196154,chr1:160375903-160376196,chr1:161359373-161359692,ENSG00000122223,ENSG00000198837,ENSG00000160753,chr1:155860048-155860768,CATG00000075282,CATG00000020483,chr1:161068117-161068936,CATG00000080168,ENSG00000237976,ENSG00000143554,ENSG00000160710,CATG00000020185,ENSG00000158887,ENSG00000143401,CATG00000022793,chr1:156503318-156503586,ENSG00000186517,chr1:157136899-157137563,CATG00000019184,chr1:161020155-161020464,ENSG00000117362,chr1:161019591-161019881,ENSG00000132680,chr1:156673645-156674178,ENSG00000224985,ENSG00000143226,ENSG00000224276,chr1:159921172-159922358,ENSG00000271380,chr1:158176907-158177279	Yes
THP1 PMA	ENSG00000228917	RP11-544M22.8	lncRNA_divergent	GTF2I.p2	1.61441	0.0194352	76	268	3325	18929	ENSG00000143545,ENSG00000185499,ENSG00000162734,ENSG00000143546,ENSG00000163463,chr1:156504962-156505226,ENSG00000143321,ENSG00000143442,chr1:156692996-156693307,ENSG00000227741,chr1:155974771-155975568,chr1:156704810-156705235,ENSG00000143258,ENSG00000159352,ENSG00000197747,ENSG00000163374,ENSG00000143393,ENSG00000235919,chr1:155004247-155004777,chr1:156749481-156750023,ENSG00000143443,ENSG00000160685,chr1:153790115-153790829,ENSG00000158773,ENSG00000163155,chr1:155064178-155064678,ENSG00000270149,ENSG00000116539,CATG00000077581,ENSG00000169241,chr1:156125241-156125384,chr1:156489194-156489530,ENSG00000143457,ENSG00000163156,ENSG00000159377,ENSG00000122224,ENSG00000143549,chr1:156524521-156524886,chr1:161359373-161359692,ENSG00000160753,ENSG00000143369,CATG00000020498,chr1:150977093-150977539,ENSG00000143418,CATG00000020712,chr1:154433143-154433773,CATG00000020483,ENSG00000116604,chr1:161068117-161068936,ENSG00000213085,ENSG00000132688,CATG00000020742,ENSG00000023902,chr1:156104063-156104560,chr1:156503318-156503586,ENSG00000169418,ENSG00000143373,chr1:156665015-156665341,CATG00000022775,chr1:157136899-157137563,ENSG00000143569,CATG00000019184,ENSG00000158710,ENSG00000232671,ENSG00000143437,CATG00000020100,ENSG00000158716,ENSG00000132692,chr1:156501175-156501924,chr1:156673645-156674178,CATG00000079334,chr1:151200144-151200731,ENSG00000271380,ENSG00000158714,ENSG00000163125,ENSG00000081721	Yes
THP1 PMA	ENSG00000228917	RP11-544M22.8	lncRNA_divergent	YY1.p2	1.48281	0.0968407	67	277	3121	19133	ENSG00000143515,ENSG00000152332,ENSG00000143368,ENSG00000258465,ENSG00000160783,chr1:156491710-156492027,ENSG00000143420,CATG00000017432,ENSG00000143222,ENSG00000143258,ENSG00000159352,ENSG00000163348,ENSG00000158882,ENSG00000081721,chr1:155004247-155004777,ENSG00000260238,ENSG00000160803,ENSG00000143252,ENSG00000160785,ENSG00000143294,ENSG00000066294,ENSG00000143224,ENSG00000162735,ENSG00000143621,ENSG00000143537,ENSG00000158850,CATG00000077581,ENSG00000169231,chr1:153852513-153852821,CATG00000078061,ENSG00000162736,chr1:158177454-158178049,ENSG00000143622,CATG00000017626,ENSG00000160712,ENSG00000177954,ENSG00000132716,CATG00000078060,ENSG00000158796,ENSG00000159377,ENSG00000143549,chr1:155860048-155860768,ENSG00000143612,ENSG00000163472,CATG00000080168,ENSG00000122218,ENSG00000160818,ENSG00000158864,ENSG00000160710,CATG00000020185,ENSG00000158887,ENSG00000143458,ENSG00000143256,ENSG00000160741,ENSG00000198952,ENSG00000143437,CATG00000020100,ENSG00000160714,ENSG00000158793,ENSG00000132680,chr1:156673645-156674178,ENSG00000224985,ENSG00000158859,ENSG00000173171,chr1:154423418-154423808,ENSG00000163125,ENSG00000272654	Yes
THP1 PMA	ENSG00000228917	RP11-544M22.8	lncRNA_divergent	TLX2.p2	2.39596	0.0194352	22	322	617	21637	ENSG00000143368,ENSG00000143546,CATG00000017432,chr1:156704810-156705235,ENSG00000235919,chr1:155004247-155004777,chr1:150613339-150613918,ENSG00000132676,ENSG00000162735,chr1:153921289-153921705,ENSG00000163220,ENSG00000272030,chr1:153852513-153852821,CATG00000019609,ENSG00000271853,chr1:158285603-158286278,ENSG00000196154,ENSG00000160818,ENSG00000182134,ENSG00000143303,chr1:158176907-158177279,ENSG00000189171	Yes
THP1 PMA	ENSG00000228917	RP11-544M22.8	lncRNA_divergent	FOXO1,3,4.p2	2.26092	0.0968407	16	328	470	21784	ENSG00000160741,chr1:150604566-150605028,chr1:153790115-153790829,chr1:151325628-151325995,chr1:155064178-155064678,chr1:160576980-160577311,ENSG00000258465,ENSG00000143409,chr1:153852513-153852821,ENSG00000014914,ENSG00000188004,chr1:155974771-155975568,chr1:161068117-161068936,ENSG00000162739,chr1:150763474-150763860,ENSG00000132716	Yes
THP1 PMA	ENSG00000228917	RP11-544M22.8	lncRNA_divergent	ARID5B.p2	3.12782	0.0902338	10	334	211	22043	ENSG00000116586,CATG00000020498,chr1:160576427-160576711,ENSG00000116604,ENSG00000118292,CATG00000020723,ENSG00000143319,ENSG00000143314,ENSG00000272668,chr1:158176907-158177279	Yes
THP1 PMA	ENSG00000224985	RP11-297K8.2	lncRNA_divergent	SPIB.p2	2.09816	0.000605796	54	290	1814	20440	ENSG00000143368,chr1:156097077-156097352,chr1:161216762-161217875,CATG00000017432,ENSG00000162739,ENSG00000143222,ENSG00000143450,ENSG00000197747,ENSG00000163348,chr1:150613339-150613918,chr1:156749481-156750023,ENSG00000143252,chr1:150604566-150605028,chr1:150561915-150562379,ENSG00000162735,ENSG00000117360,ENSG00000116521,ENSG00000132185,chr1:156748712-156749461,ENSG00000143374,ENSG00000177954,chr1:154942543-154942820,ENSG00000196154,chr1:160375903-160376196,chr1:161359373-161359692,ENSG00000122223,ENSG00000198837,ENSG00000160753,chr1:155860048-155860768,CATG00000075282,CATG00000020483,chr1:161068117-161068936,CATG00000080168,ENSG00000237976,ENSG00000143554,ENSG00000160710,CATG00000020185,ENSG00000158887,ENSG00000143401,CATG00000022793,chr1:156503318-156503586,ENSG00000186517,chr1:157136899-157137563,CATG00000019184,chr1:161020155-161020464,ENSG00000117362,chr1:161019591-161019881,ENSG00000132680,chr1:156673645-156674178,ENSG00000143226,ENSG00000224276,chr1:159921172-159922358,ENSG00000271380,chr1:158176907-158177279	Yes
THP1 PMA	ENSG00000224985	RP11-297K8.2	lncRNA_divergent	GTF2I.p2	1.61441	0.0194352	76	268	3325	18929	ENSG00000143545,ENSG00000185499,ENSG00000162734,ENSG00000143546,ENSG00000163463,chr1:156504962-156505226,ENSG00000143321,ENSG00000143442,chr1:156692996-156693307,ENSG00000227741,chr1:155974771-155975568,chr1:156704810-156705235,ENSG00000143258,ENSG00000159352,ENSG00000197747,ENSG00000163374,ENSG00000143393,ENSG00000235919,chr1:155004247-155004777,chr1:156749481-156750023,ENSG00000143443,ENSG00000160685,chr1:153790115-153790829,ENSG00000158773,ENSG00000163155,chr1:155064178-155064678,ENSG00000270149,ENSG00000116539,CATG00000077581,ENSG00000169241,chr1:156125241-156125384,chr1:156489194-156489530,ENSG00000143457,ENSG00000163156,ENSG00000159377,ENSG00000122224,ENSG00000143549,chr1:156524521-156524886,chr1:161359373-161359692,ENSG00000160753,ENSG00000143369,CATG00000020498,chr1:150977093-150977539,ENSG00000143418,CATG00000020712,chr1:154433143-154433773,CATG00000020483,ENSG00000116604,chr1:161068117-161068936,ENSG00000213085,ENSG00000132688,CATG00000020742,ENSG00000023902,chr1:156104063-156104560,chr1:156503318-156503586,ENSG00000169418,ENSG00000143373,chr1:156665015-156665341,CATG00000022775,chr1:157136899-157137563,ENSG00000143569,CATG00000019184,ENSG00000158710,ENSG00000232671,ENSG00000143437,CATG00000020100,ENSG00000158716,ENSG00000132692,chr1:156501175-156501924,chr1:156673645-156674178,CATG00000079334,chr1:151200144-151200731,ENSG00000271380,ENSG00000158714,ENSG00000163125,ENSG00000081721	Yes
THP1 PMA	ENSG00000224985	RP11-297K8.2	lncRNA_divergent	TLX2.p2	2.39596	0.0194352	22	322	617	21637	ENSG00000143368,ENSG00000143546,CATG00000017432,chr1:156704810-156705235,ENSG00000235919,chr1:155004247-155004777,chr1:150613339-150613918,ENSG00000132676,ENSG00000162735,chr1:153921289-153921705,ENSG00000163220,ENSG00000272030,chr1:153852513-153852821,CATG00000019609,ENSG00000271853,chr1:158285603-158286278,ENSG00000196154,ENSG00000160818,ENSG00000182134,ENSG00000143303,chr1:158176907-158177279,ENSG00000189171	Yes
THP1 PMA	ENSG00000224985	RP11-297K8.2	lncRNA_divergent	ARID5B.p2	3.12782	0.0902338	10	334	211	22043	ENSG00000116586,CATG00000020498,chr1:160576427-160576711,ENSG00000116604,ENSG00000118292,CATG00000020723,ENSG00000143319,ENSG00000143314,ENSG00000272668,chr1:158176907-158177279	Yes
THP1 PMA	CATG00000080056	CATG00000080056.1	lncRNA_divergent	SPIB.p2	2.14441	0.000283069	55	289	1814	20440	ENSG00000143368,chr1:156097077-156097352,chr1:161216762-161217875,CATG00000017432,ENSG00000162739,ENSG00000143222,ENSG00000143450,ENSG00000197747,ENSG00000163348,chr1:150613339-150613918,chr1:156749481-156750023,ENSG00000143252,chr1:150604566-150605028,chr1:150561915-150562379,ENSG00000162735,ENSG00000117360,ENSG00000116521,ENSG00000132185,chr1:156748712-156749461,ENSG00000143374,ENSG00000177954,chr1:154942543-154942820,ENSG00000196154,chr1:160375903-160376196,chr1:161359373-161359692,ENSG00000122223,ENSG00000198837,ENSG00000160753,chr1:155860048-155860768,CATG00000075282,CATG00000020483,chr1:161068117-161068936,CATG00000080168,ENSG00000237976,ENSG00000143554,ENSG00000160710,CATG00000020185,ENSG00000158887,ENSG00000143401,CATG00000022793,chr1:156503318-156503586,ENSG00000186517,chr1:157136899-157137563,CATG00000019184,chr1:161020155-161020464,ENSG00000117362,chr1:161019591-161019881,ENSG00000132680,chr1:156673645-156674178,ENSG00000224985,ENSG00000143226,ENSG00000224276,chr1:159921172-159922358,ENSG00000271380,chr1:158176907-158177279	Yes
THP1 PMA	CATG00000080056	CATG00000080056.1	lncRNA_divergent	GTF2I.p2	1.61441	0.0194352	76	268	3325	18929	ENSG00000143545,ENSG00000185499,ENSG00000162734,ENSG00000143546,ENSG00000163463,chr1:156504962-156505226,ENSG00000143321,ENSG00000143442,chr1:156692996-156693307,ENSG00000227741,chr1:155974771-155975568,chr1:156704810-156705235,ENSG00000143258,ENSG00000159352,ENSG00000197747,ENSG00000163374,ENSG00000143393,ENSG00000235919,chr1:155004247-155004777,chr1:156749481-156750023,ENSG00000143443,ENSG00000160685,chr1:153790115-153790829,ENSG00000158773,ENSG00000163155,chr1:155064178-155064678,ENSG00000270149,ENSG00000116539,CATG00000077581,ENSG00000169241,chr1:156125241-156125384,chr1:156489194-156489530,ENSG00000143457,ENSG00000163156,ENSG00000159377,ENSG00000122224,ENSG00000143549,chr1:156524521-156524886,chr1:161359373-161359692,ENSG00000160753,ENSG00000143369,CATG00000020498,chr1:150977093-150977539,ENSG00000143418,CATG00000020712,chr1:154433143-154433773,CATG00000020483,ENSG00000116604,chr1:161068117-161068936,ENSG00000213085,ENSG00000132688,CATG00000020742,ENSG00000023902,chr1:156104063-156104560,chr1:156503318-156503586,ENSG00000169418,ENSG00000143373,chr1:156665015-156665341,CATG00000022775,chr1:157136899-157137563,ENSG00000143569,CATG00000019184,ENSG00000158710,ENSG00000232671,ENSG00000143437,CATG00000020100,ENSG00000158716,ENSG00000132692,chr1:156501175-156501924,chr1:156673645-156674178,CATG00000079334,chr1:151200144-151200731,ENSG00000271380,ENSG00000158714,ENSG00000163125,ENSG00000081721	Yes
THP1 PMA	CATG00000080056	CATG00000080056.1	lncRNA_divergent	YY1.p2	1.48281	0.0968407	67	277	3121	19133	ENSG00000143515,ENSG00000152332,ENSG00000143368,ENSG00000258465,ENSG00000160783,chr1:156491710-156492027,ENSG00000143420,CATG00000017432,ENSG00000143222,ENSG00000143258,ENSG00000159352,ENSG00000163348,ENSG00000158882,ENSG00000081721,chr1:155004247-155004777,ENSG00000260238,ENSG00000160803,ENSG00000143252,ENSG00000160785,ENSG00000143294,ENSG00000066294,ENSG00000143224,ENSG00000162735,ENSG00000143621,ENSG00000143537,ENSG00000158850,CATG00000077581,ENSG00000169231,chr1:153852513-153852821,CATG00000078061,ENSG00000162736,chr1:158177454-158178049,ENSG00000143622,CATG00000017626,ENSG00000160712,ENSG00000177954,ENSG00000132716,CATG00000078060,ENSG00000158796,ENSG00000159377,ENSG00000143549,chr1:155860048-155860768,ENSG00000143612,ENSG00000163472,CATG00000080168,ENSG00000122218,ENSG00000160818,ENSG00000158864,ENSG00000160710,CATG00000020185,ENSG00000158887,ENSG00000143458,ENSG00000143256,ENSG00000160741,ENSG00000198952,ENSG00000143437,CATG00000020100,ENSG00000160714,ENSG00000158793,ENSG00000132680,chr1:156673645-156674178,ENSG00000224985,ENSG00000158859,ENSG00000173171,chr1:154423418-154423808,ENSG00000163125,ENSG00000272654	Yes
THP1 PMA	CATG00000080056	CATG00000080056.1	lncRNA_divergent	TLX2.p2	2.39596	0.0194352	22	322	617	21637	ENSG00000143368,ENSG00000143546,CATG00000017432,chr1:156704810-156705235,ENSG00000235919,chr1:155004247-155004777,chr1:150613339-150613918,ENSG00000132676,ENSG00000162735,chr1:153921289-153921705,ENSG00000163220,ENSG00000272030,chr1:153852513-153852821,CATG00000019609,ENSG00000271853,chr1:158285603-158286278,ENSG00000196154,ENSG00000160818,ENSG00000182134,ENSG00000143303,chr1:158176907-158177279,ENSG00000189171	Yes
THP1 PMA	CATG00000080056	CATG00000080056.1	lncRNA_divergent	FOXO1,3,4.p2	2.26092	0.0968407	16	328	470	21784	ENSG00000160741,chr1:150604566-150605028,chr1:153790115-153790829,chr1:151325628-151325995,chr1:155064178-155064678,chr1:160576980-160577311,ENSG00000258465,ENSG00000143409,chr1:153852513-153852821,ENSG00000014914,ENSG00000188004,chr1:155974771-155975568,chr1:161068117-161068936,ENSG00000162739,chr1:150763474-150763860,ENSG00000132716	Yes
THP1 PMA	CATG00000080056	CATG00000080056.1	lncRNA_divergent	ARID5B.p2	3.12782	0.0902338	10	334	211	22043	ENSG00000116586,CATG00000020498,chr1:160576427-160576711,ENSG00000116604,ENSG00000118292,CATG00000020723,ENSG00000143319,ENSG00000143314,ENSG00000272668,chr1:158176907-158177279	Yes
THP1 PMA	CATG00000080168	CATG00000080168.1	lncRNA_divergent	SPIB.p2	2.09816	0.000605796	54	290	1814	20440	ENSG00000143368,chr1:156097077-156097352,chr1:161216762-161217875,CATG00000017432,ENSG00000162739,ENSG00000143222,ENSG00000143450,ENSG00000197747,ENSG00000163348,chr1:150613339-150613918,chr1:156749481-156750023,ENSG00000143252,chr1:150604566-150605028,chr1:150561915-150562379,ENSG00000162735,ENSG00000117360,ENSG00000116521,ENSG00000132185,chr1:156748712-156749461,ENSG00000143374,ENSG00000177954,chr1:154942543-154942820,ENSG00000196154,chr1:160375903-160376196,chr1:161359373-161359692,ENSG00000122223,ENSG00000198837,ENSG00000160753,chr1:155860048-155860768,CATG00000075282,CATG00000020483,chr1:161068117-161068936,ENSG00000237976,ENSG00000143554,ENSG00000160710,CATG00000020185,ENSG00000158887,ENSG00000143401,CATG00000022793,chr1:156503318-156503586,ENSG00000186517,chr1:157136899-157137563,CATG00000019184,chr1:161020155-161020464,ENSG00000117362,chr1:161019591-161019881,ENSG00000132680,chr1:156673645-156674178,ENSG00000224985,ENSG00000143226,ENSG00000224276,chr1:159921172-159922358,ENSG00000271380,chr1:158176907-158177279	Yes
THP1 PMA	CATG00000080168	CATG00000080168.1	lncRNA_divergent	GTF2I.p2	1.61441	0.0194352	76	268	3325	18929	ENSG00000143545,ENSG00000185499,ENSG00000162734,ENSG00000143546,ENSG00000163463,chr1:156504962-156505226,ENSG00000143321,ENSG00000143442,chr1:156692996-156693307,ENSG00000227741,chr1:155974771-155975568,chr1:156704810-156705235,ENSG00000143258,ENSG00000159352,ENSG00000197747,ENSG00000163374,ENSG00000143393,ENSG00000235919,chr1:155004247-155004777,chr1:156749481-156750023,ENSG00000143443,ENSG00000160685,chr1:153790115-153790829,ENSG00000158773,ENSG00000163155,chr1:155064178-155064678,ENSG00000270149,ENSG00000116539,CATG00000077581,ENSG00000169241,chr1:156125241-156125384,chr1:156489194-156489530,ENSG00000143457,ENSG00000163156,ENSG00000159377,ENSG00000122224,ENSG00000143549,chr1:156524521-156524886,chr1:161359373-161359692,ENSG00000160753,ENSG00000143369,CATG00000020498,chr1:150977093-150977539,ENSG00000143418,CATG00000020712,chr1:154433143-154433773,CATG00000020483,ENSG00000116604,chr1:161068117-161068936,ENSG00000213085,ENSG00000132688,CATG00000020742,ENSG00000023902,chr1:156104063-156104560,chr1:156503318-156503586,ENSG00000169418,ENSG00000143373,chr1:156665015-156665341,CATG00000022775,chr1:157136899-157137563,ENSG00000143569,CATG00000019184,ENSG00000158710,ENSG00000232671,ENSG00000143437,CATG00000020100,ENSG00000158716,ENSG00000132692,chr1:156501175-156501924,chr1:156673645-156674178,CATG00000079334,chr1:151200144-151200731,ENSG00000271380,ENSG00000158714,ENSG00000163125,ENSG00000081721	Yes
THP1 PMA	CATG00000080168	CATG00000080168.1	lncRNA_divergent	TLX2.p2	2.39596	0.0194352	22	322	617	21637	ENSG00000143368,ENSG00000143546,CATG00000017432,chr1:156704810-156705235,ENSG00000235919,chr1:155004247-155004777,chr1:150613339-150613918,ENSG00000132676,ENSG00000162735,chr1:153921289-153921705,ENSG00000163220,ENSG00000272030,chr1:153852513-153852821,CATG00000019609,ENSG00000271853,chr1:158285603-158286278,ENSG00000196154,ENSG00000160818,ENSG00000182134,ENSG00000143303,chr1:158176907-158177279,ENSG00000189171	Yes
THP1 PMA	CATG00000080168	CATG00000080168.1	lncRNA_divergent	ARID5B.p2	3.12782	0.0902338	10	334	211	22043	ENSG00000116586,CATG00000020498,chr1:160576427-160576711,ENSG00000116604,ENSG00000118292,CATG00000020723,ENSG00000143319,ENSG00000143314,ENSG00000272668,chr1:158176907-158177279	Yes
THP1 PMA	CATG00000080218	CATG00000080218.1	lncRNA_divergent	SPIB.p2	2.15806	0.000553948	51	266	1818	20463	ENSG00000143368,chr1:156097077-156097352,chr1:161216762-161217875,CATG00000017432,ENSG00000162739,ENSG00000143222,ENSG00000143450,ENSG00000197747,ENSG00000163348,chr1:150613339-150613918,chr1:156749481-156750023,ENSG00000143252,chr1:150604566-150605028,ENSG00000162735,ENSG00000116521,ENSG00000132185,chr1:156748712-156749461,ENSG00000177954,chr1:154942543-154942820,ENSG00000196154,chr1:160375903-160376196,chr1:161359373-161359692,ENSG00000122223,ENSG00000198837,ENSG00000160753,chr1:155860048-155860768,CATG00000020483,chr1:161068117-161068936,CATG00000080168,ENSG00000237976,ENSG00000143554,ENSG00000160710,CATG00000020185,ENSG00000158887,ENSG00000143401,CATG00000022793,chr1:156503318-156503586,ENSG00000186517,chr1:157136899-157137563,CATG00000019184,chr1:161020155-161020464,ENSG00000117362,chr1:161019591-161019881,ENSG00000132680,chr1:156673645-156674178,ENSG00000224985,ENSG00000143226,ENSG00000224276,chr1:159921172-159922358,ENSG00000271380,chr1:158176907-158177279	Yes
THP1 PMA	CATG00000080218	CATG00000080218.1	lncRNA_divergent	GTF2I.p2	1.70384	0.00615234	73	244	3328	18953	ENSG00000143545,ENSG00000185499,ENSG00000162734,ENSG00000143546,ENSG00000163463,chr1:156504962-156505226,ENSG00000143321,chr1:156692996-156693307,ENSG00000227741,chr1:155974771-155975568,chr1:156704810-156705235,ENSG00000143258,ENSG00000159352,ENSG00000197747,ENSG00000163374,ENSG00000143393,ENSG00000235919,chr1:155004247-155004777,chr1:156749481-156750023,ENSG00000143443,ENSG00000160685,chr1:153790115-153790829,ENSG00000158773,chr1:155064178-155064678,ENSG00000270149,ENSG00000116539,CATG00000077581,ENSG00000169241,chr1:156125241-156125384,chr1:156489194-156489530,ENSG00000143457,ENSG00000159377,ENSG00000122224,ENSG00000143549,chr1:156524521-156524886,chr1:161359373-161359692,ENSG00000160753,ENSG00000143369,CATG00000020498,chr1:150977093-150977539,ENSG00000143418,CATG00000020712,chr1:154433143-154433773,CATG00000020483,ENSG00000116604,chr1:161068117-161068936,ENSG00000213085,ENSG00000132688,CATG00000020742,ENSG00000023902,chr1:156104063-156104560,chr1:156503318-156503586,ENSG00000169418,ENSG00000143373,chr1:156665015-156665341,CATG00000022775,chr1:157136899-157137563,ENSG00000143569,CATG00000019184,ENSG00000158710,ENSG00000232671,ENSG00000143437,CATG00000020100,ENSG00000158716,ENSG00000132692,chr1:156501175-156501924,chr1:156673645-156674178,CATG00000079334,chr1:151200144-151200731,ENSG00000271380,ENSG00000158714,ENSG00000163125,ENSG00000081721	Yes
THP1 PMA	CATG00000080218	CATG00000080218.1	lncRNA_divergent	YY1.p2	1.58231	0.0395319	65	252	3123	19158	ENSG00000143515,ENSG00000152332,ENSG00000143368,ENSG00000258465,ENSG00000160783,chr1:156491710-156492027,CATG00000017432,ENSG00000143222,ENSG00000143258,ENSG00000159352,ENSG00000163348,ENSG00000158882,ENSG00000081721,chr1:155004247-155004777,ENSG00000260238,ENSG00000160803,ENSG00000143252,ENSG00000160785,ENSG00000143294,ENSG00000066294,ENSG00000143224,ENSG00000162735,ENSG00000143621,ENSG00000143537,ENSG00000158850,CATG00000077581,ENSG00000169231,chr1:153852513-153852821,CATG00000078061,ENSG00000162736,chr1:158177454-158178049,ENSG00000143622,ENSG00000160712,ENSG00000177954,ENSG00000132716,CATG00000078060,ENSG00000158796,ENSG00000159377,ENSG00000143549,chr1:155860048-155860768,ENSG00000143612,ENSG00000163472,CATG00000080168,ENSG00000122218,ENSG00000160818,ENSG00000158864,ENSG00000160710,CATG00000020185,ENSG00000158887,ENSG00000143458,ENSG00000143256,ENSG00000160741,ENSG00000198952,ENSG00000143437,CATG00000020100,ENSG00000160714,ENSG00000158793,ENSG00000132680,chr1:156673645-156674178,ENSG00000224985,ENSG00000158859,ENSG00000173171,chr1:154423418-154423808,ENSG00000163125,ENSG00000272654	Yes
THP1 PMA	CATG00000080218	CATG00000080218.1	lncRNA_divergent	TLX2.p2	2.61851	0.00615234	22	295	617	21664	ENSG00000143368,ENSG00000143546,CATG00000017432,chr1:156704810-156705235,ENSG00000235919,chr1:155004247-155004777,chr1:150613339-150613918,ENSG00000132676,ENSG00000162735,chr1:153921289-153921705,ENSG00000163220,ENSG00000272030,chr1:153852513-153852821,CATG00000019609,ENSG00000271853,chr1:158285603-158286278,ENSG00000196154,ENSG00000160818,ENSG00000182134,ENSG00000143303,chr1:158176907-158177279,ENSG00000189171	Yes
THP1 PMA	CATG00000080218	CATG00000080218.1	lncRNA_divergent	FOXO1,3,4.p2	2.46678	0.0417604	16	301	470	21811	ENSG00000160741,chr1:150604566-150605028,chr1:153790115-153790829,chr1:151325628-151325995,chr1:155064178-155064678,chr1:160576980-160577311,ENSG00000258465,ENSG00000143409,chr1:153852513-153852821,ENSG00000014914,ENSG00000188004,chr1:155974771-155975568,chr1:161068117-161068936,ENSG00000162739,chr1:150763474-150763860,ENSG00000132716	Yes
THP1 PMA	CATG00000080218	CATG00000080218.1	lncRNA_divergent	ARID5B.p2	3.40707	0.0395319	10	307	211	22070	ENSG00000116586,CATG00000020498,chr1:160576427-160576711,ENSG00000116604,ENSG00000118292,CATG00000020723,ENSG00000143319,ENSG00000143314,ENSG00000272668,chr1:158176907-158177279	Yes
THP1 PMA	ENSG00000272106	RP11-345P4.9	lncRNA_divergent	SP1.p2	1.65608	0.00683937	166	98	11293	11041	ENSG00000272482,ENSG00000215014,chr1:28112563-28113459,chr1:26697919-26698647,ENSG00000228327,chr1:3901084-3901507,ENSG00000230337,ENSG00000116685,ENSG00000130695,ENSG00000049245,ENSG00000127481,ENSG00000171824,ENSG00000116786,ENSG00000142632,ENSG00000162591,ENSG00000188976,ENSG00000130764,ENSG00000107404,chr1:26864895-26865527,ENSG00000000938,ENSG00000269554,ENSG00000236423,ENSG00000060642,ENSG00000116237,ENSG00000186501,ENSG00000171612,ENSG00000130762,ENSG00000078900,chr1:27630978-27632168,CATG00000052150,ENSG00000117682,ENSG00000228794,CATG00000040343,chr1:27556938-27557629,ENSG00000158109,ENSG00000078369,CATG00000043953,ENSG00000117676,ENSG00000157916,chr1:1020838-1021129,ENSG00000224051,ENSG00000251503,ENSG00000077549,CATG00000052172,chr1:3504197-3504615,ENSG00000117751,ENSG00000069424,ENSG00000162441,ENSG00000158161,ENSG00000131584,ENSG00000197785,ENSG00000049246,ENSG00000177674,ENSG00000235169,ENSG00000227372,chr1:26541893-26542617,ENSG00000120942,CATG00000043630,chr1:12180342-12180768,ENSG00000049239,ENSG00000142599,ENSG00000171603,CATG00000043375,CATG00000016066,ENSG00000130775,ENSG00000175756,ENSG00000162511,chr1:2234145-2235062,CATG00000046764,chr1:12615682-12616025,ENSG00000126698,ENSG00000237429,chr1:1777385-1777910,ENSG00000158156,CATG00000072415,ENSG00000142657,CATG00000052185,ENSG00000130766,chr1:2546837-2547378,ENSG00000074800,ENSG00000028137,ENSG00000157881,CATG00000052248,CATG00000054989,ENSG00000187583,chr1:6028165-6028458,ENSG00000162585,ENSG00000271742,ENSG00000162408,CATG00000044822,ENSG00000188807,ENSG00000238260,ENSG00000116151,chr1:30750747-30751225,ENSG00000196581,chr1:7942176-7942474,ENSG00000175279,CATG00000043759,ENSG00000233975,ENSG00000230679,ENSG00000225880,ENSG00000188157,ENSG00000160087,ENSG00000272141,ENSG00000130939,ENSG00000178585,ENSG00000157933,ENSG00000171608,ENSG00000116213,chr1:27864312-27864646,ENSG00000126705,chr1:1021167-1021519,ENSG00000171621,ENSG00000054118,ENSG00000090273,ENSG00000169885,ENSG00000181773,ENSG00000173614,ENSG00000041988,ENSG00000240453,ENSG00000149527,ENSG00000231050,ENSG00000049249,ENSG00000142655,chr1:30743621-30744382,ENSG00000130770,CATG00000052117,ENSG00000269971,ENSG00000117758,ENSG00000116285,ENSG00000197312,ENSG00000270605,ENSG00000253368,ENSG00000159363,CATG00000047111,ENSG00000142784,ENSG00000228594,ENSG00000009780,CATG00000045522,ENSG00000127054,ENSG00000228526,ENSG00000236269,ENSG00000271989,ENSG00000157870,ENSG00000224870,CATG00000077873,ENSG00000215912,ENSG00000237330,ENSG00000157873,ENSG00000142733,ENSG00000169972,ENSG00000171729,ENSG00000230424,CATG00000052162,ENSG00000180758,chr1:12185290-12185330,ENSG00000175147,ENSG00000272449,ENSG00000271746,ENSG00000237301,ENSG00000221978,ENSG00000162572,ENSG00000176022,ENSG00000132906,ENSG00000078808,ENSG00000157911	Yes
THP1 PMA	ENSG00000272106	RP11-345P4.9	lncRNA_divergent	TFAP2B.p2	1.46719	0.0904722	108	156	7160	15174	ENSG00000272482,ENSG00000142751,ENSG00000008130,ENSG00000215014,chr1:3901084-3901507,ENSG00000126709,chr1:17629946-17630968,ENSG00000127481,ENSG00000171824,ENSG00000116786,ENSG00000162591,ENSG00000188976,ENSG00000107404,ENSG00000130764,ENSG00000000938,ENSG00000060642,ENSG00000186501,ENSG00000116237,ENSG00000171612,ENSG00000189339,ENSG00000130762,ENSG00000078900,ENSG00000242349,CATG00000052150,ENSG00000078369,CATG00000043953,ENSG00000157916,chr1:1020838-1021129,ENSG00000224051,ENSG00000251503,ENSG00000090020,chr1:1069912-1070292,CATG00000052140,ENSG00000131584,ENSG00000273443,ENSG00000235169,chr1:9539869-9540146,ENSG00000158286,CATG00000043630,ENSG00000142599,ENSG00000171603,chr1:12183795-12184614,ENSG00000175756,ENSG00000260063,CATG00000046764,ENSG00000116288,ENSG00000204160,ENSG00000116198,chr1:27300406-27300740,chr1:2546837-2547378,ENSG00000028137,ENSG00000157881,CATG00000052248,CATG00000054989,chr1:27659358-27659471,ENSG00000162585,ENSG00000131591,ENSG00000271742,ENSG00000188807,ENSG00000238260,ENSG00000196581,chr1:7942176-7942474,ENSG00000175279,CATG00000043759,ENSG00000187961,chr1:9067054-9067505,ENSG00000160087,ENSG00000130939,ENSG00000178585,ENSG00000157933,ENSG00000171608,ENSG00000116213,ENSG00000198830,ENSG00000126705,ENSG00000171621,ENSG00000054118,ENSG00000169885,ENSG00000181773,ENSG00000160075,ENSG00000149527,ENSG00000231050,ENSG00000007923,ENSG00000116285,ENSG00000159363,ENSG00000009780,CATG00000045522,ENSG00000127054,ENSG00000228526,ENSG00000008128,ENSG00000271989,ENSG00000117713,ENSG00000224870,ENSG00000215912,ENSG00000237330,ENSG00000142733,ENSG00000169972,ENSG00000169598,ENSG00000171729,ENSG00000230424,chr1:9238489-9238883,ENSG00000175147,ENSG00000272449,ENSG00000160072,ENSG00000271746,ENSG00000221978,ENSG00000162572,ENSG00000132906,ENSG00000157911	Yes
THP1 PMA	ENSG00000272106	RP11-345P4.9	lncRNA_divergent	ZNF423.p2	2.12465	0.0309101	29	235	1226	21108	ENSG00000187583,ENSG00000069424,ENSG00000162585,ENSG00000162441,ENSG00000215014,chr1:26697919-26698647,CATG00000044822,ENSG00000116285,CATG00000047111,ENSG00000162591,CATG00000043375,chr1:12183795-12184614,CATG00000077713,chr1:12615682-12616025,ENSG00000237429,chr1:15258904-15259326,ENSG00000126705,ENSG00000169598,chr1:27630978-27632168,ENSG00000173614,chr1:12185290-12185330,ENSG00000160075,ENSG00000078369,ENSG00000221978,ENSG00000117676,ENSG00000149527,ENSG00000157911,ENSG00000231050,CATG00000052172	Yes
THP1 PMA	ENSG00000226889	RP11-474I16.8	lncRNA_divergent	SPIB.p2	2.16044	0.000436951	52	271	1817	20458	ENSG00000143368,chr1:156097077-156097352,chr1:161216762-161217875,CATG00000017432,ENSG00000162739,ENSG00000143222,ENSG00000143450,ENSG00000197747,ENSG00000163348,chr1:150613339-150613918,chr1:156749481-156750023,ENSG00000143252,chr1:150604566-150605028,chr1:150561915-150562379,ENSG00000162735,ENSG00000116521,ENSG00000132185,chr1:156748712-156749461,ENSG00000177954,chr1:154942543-154942820,ENSG00000196154,chr1:160375903-160376196,chr1:161359373-161359692,ENSG00000122223,ENSG00000198837,ENSG00000160753,chr1:155860048-155860768,CATG00000020483,chr1:161068117-161068936,CATG00000080168,ENSG00000237976,ENSG00000143554,ENSG00000160710,CATG00000020185,ENSG00000158887,ENSG00000143401,CATG00000022793,chr1:156503318-156503586,ENSG00000186517,chr1:157136899-157137563,CATG00000019184,chr1:161020155-161020464,ENSG00000117362,chr1:161019591-161019881,ENSG00000132680,chr1:156673645-156674178,ENSG00000224985,ENSG00000143226,ENSG00000224276,chr1:159921172-159922358,ENSG00000271380,chr1:158176907-158177279	Yes
THP1 PMA	ENSG00000226889	RP11-474I16.8	lncRNA_divergent	GTF2I.p2	1.60291	0.0277338	71	252	3330	18945	ENSG00000143545,ENSG00000185499,ENSG00000162734,ENSG00000143546,chr1:156504962-156505226,ENSG00000143321,ENSG00000143442,chr1:156692996-156693307,ENSG00000227741,chr1:155974771-155975568,chr1:156704810-156705235,ENSG00000143258,ENSG00000159352,ENSG00000197747,ENSG00000163374,ENSG00000143393,ENSG00000235919,chr1:155004247-155004777,chr1:156749481-156750023,ENSG00000143443,ENSG00000160685,chr1:153790115-153790829,ENSG00000158773,ENSG00000270149,ENSG00000116539,CATG00000077581,ENSG00000169241,chr1:156125241-156125384,chr1:156489194-156489530,ENSG00000159377,ENSG00000122224,ENSG00000143549,chr1:156524521-156524886,chr1:161359373-161359692,ENSG00000160753,ENSG00000143369,CATG00000020498,chr1:150977093-150977539,ENSG00000143418,CATG00000020712,chr1:154433143-154433773,CATG00000020483,ENSG00000116604,chr1:161068117-161068936,ENSG00000213085,ENSG00000132688,CATG00000020742,ENSG00000023902,chr1:156104063-156104560,chr1:156503318-156503586,ENSG00000169418,ENSG00000143373,chr1:156665015-156665341,CATG00000022775,chr1:157136899-157137563,ENSG00000143569,CATG00000019184,ENSG00000158710,ENSG00000232671,ENSG00000143437,CATG00000020100,ENSG00000158716,ENSG00000132692,chr1:156501175-156501924,chr1:156673645-156674178,CATG00000079334,chr1:151200144-151200731,ENSG00000271380,ENSG00000158714,ENSG00000163125,ENSG00000081721	Yes
THP1 PMA	ENSG00000226889	RP11-474I16.8	lncRNA_divergent	YY1.p2	1.6062	0.0277338	67	256	3121	19154	ENSG00000143515,ENSG00000152332,ENSG00000143368,ENSG00000258465,ENSG00000160783,chr1:156491710-156492027,ENSG00000143420,CATG00000017432,ENSG00000143222,ENSG00000143258,ENSG00000159352,ENSG00000163348,ENSG00000158882,ENSG00000081721,chr1:155004247-155004777,ENSG00000260238,ENSG00000160803,ENSG00000143252,ENSG00000160785,ENSG00000143294,ENSG00000066294,ENSG00000143224,ENSG00000162735,ENSG00000143621,ENSG00000143537,ENSG00000158850,CATG00000077581,ENSG00000169231,chr1:153852513-153852821,CATG00000078061,ENSG00000162736,chr1:158177454-158178049,ENSG00000143622,CATG00000017626,ENSG00000160712,ENSG00000177954,ENSG00000132716,CATG00000078060,ENSG00000158796,ENSG00000159377,ENSG00000143549,chr1:155860048-155860768,ENSG00000143612,ENSG00000163472,CATG00000080168,ENSG00000122218,ENSG00000160818,ENSG00000158864,ENSG00000160710,CATG00000020185,ENSG00000158887,ENSG00000143458,ENSG00000143256,ENSG00000160741,ENSG00000198952,ENSG00000143437,CATG00000020100,ENSG00000160714,ENSG00000158793,ENSG00000132680,chr1:156673645-156674178,ENSG00000224985,ENSG00000158859,ENSG00000173171,chr1:154423418-154423808,ENSG00000163125,ENSG00000272654	Yes
THP1 PMA	ENSG00000226889	RP11-474I16.8	lncRNA_divergent	TLX2.p2	2.5656	0.0120803	22	301	617	21658	ENSG00000143368,ENSG00000143546,CATG00000017432,chr1:156704810-156705235,ENSG00000235919,chr1:155004247-155004777,chr1:150613339-150613918,ENSG00000132676,ENSG00000162735,chr1:153921289-153921705,ENSG00000163220,ENSG00000272030,chr1:153852513-153852821,CATG00000019609,ENSG00000271853,chr1:158285603-158286278,ENSG00000196154,ENSG00000160818,ENSG00000182134,ENSG00000143303,chr1:158176907-158177279,ENSG00000189171	Yes
THP1 PMA	ENSG00000226889	RP11-474I16.8	lncRNA_divergent	ARID5B.p2	3.34085	0.0454635	10	313	211	22064	ENSG00000116586,CATG00000020498,chr1:160576427-160576711,ENSG00000116604,ENSG00000118292,CATG00000020723,ENSG00000143319,ENSG00000143314,ENSG00000272668,chr1:158176907-158177279	Yes
THP1 PMA	ENSG00000272004	RP11-345P4.10	lncRNA_divergent	ELK1,4_GABP{A,B1}.p3	2.09892	0.0410143	26	69	3425	19078	ENSG00000162585,ENSG00000248333,ENSG00000238260,ENSG00000116151,ENSG00000078808,ENSG00000196581,CATG00000043759,ENSG00000127481,ENSG00000127054,ENSG00000008128,ENSG00000188976,CATG00000043927,ENSG00000175756,ENSG00000272455,ENSG00000186501,ENSG00000242485,ENSG00000116213,ENSG00000230424,ENSG00000130762,ENSG00000176022,ENSG00000158109,ENSG00000157916,ENSG00000149527,ENSG00000132906,ENSG00000224051,ENSG00000157911	Yes
THP1 PMA	ENSG00000272004	RP11-345P4.10	lncRNA_divergent	HIC1.p2	2.81456	4.46147e-05	51	44	6564	15939	ENSG00000197530,ENSG00000008130,chr1:1069912-1070292,ENSG00000069424,ENSG00000162585,ENSG00000131591,CATG00000044822,ENSG00000187608,ENSG00000248333,ENSG00000272106,ENSG00000131584,ENSG00000197312,ENSG00000116151,ENSG00000197785,ENSG00000196581,CATG00000043759,ENSG00000187961,ENSG00000228594,ENSG00000127481,ENSG00000142599,ENSG00000230679,ENSG00000107404,ENSG00000188976,CATG00000043375,ENSG00000130764,ENSG00000008128,CATG00000043927,ENSG00000157881,ENSG00000272141,ENSG00000269554,ENSG00000160087,ENSG00000189339,ENSG00000237330,chr1:1021167-1021519,ENSG00000230424,ENSG00000078900,ENSG00000041988,ENSG00000160072,ENSG00000158109,ENSG00000074800,ENSG00000028137,CATG00000043953,chr1:12167776-12168809,ENSG00000162572,ENSG00000149527,ENSG00000176022,chr1:2234145-2235062,chr1:1020838-1021129,ENSG00000078808,ENSG00000157911,ENSG00000231050	Yes
THP1 PMA	ENSG00000272004	RP11-345P4.10	lncRNA_divergent	PAX5.p2	2.49116	0.000287823	50	45	6941	15562	ENSG00000008130,chr1:1069912-1070292,ENSG00000162585,ENSG00000131591,ENSG00000248333,chr1:2585483-2586020,ENSG00000131584,ENSG00000238260,ENSG00000197312,ENSG00000116151,ENSG00000273443,ENSG00000235169,ENSG00000196581,CATG00000043759,ENSG00000228594,CATG00000043630,ENSG00000127481,ENSG00000107404,ENSG00000188976,ENSG00000175756,ENSG00000157870,ENSG00000188157,ENSG00000272455,ENSG00000160087,ENSG00000215912,ENSG00000157933,ENSG00000116288,ENSG00000242485,chr1:1777385-1777910,ENSG00000237330,chr1:1021167-1021519,ENSG00000169972,ENSG00000230424,ENSG00000130762,ENSG00000078900,ENSG00000169885,chr1:2546837-2547378,chr1:8873256-8873866,ENSG00000272449,ENSG00000041988,ENSG00000158109,ENSG00000028137,CATG00000043953,ENSG00000162572,ENSG00000157916,ENSG00000149527,ENSG00000132906,chr1:1020838-1021129,ENSG00000078808,ENSG00000157911	Yes
THP1 PMA	ENSG00000272004	RP11-345P4.10	lncRNA_divergent	SP1.p2	2.88741	7.59958e-05	71	24	11388	11115	ENSG00000187583,ENSG00000069424,chr1:6028165-6028458,ENSG00000215014,ENSG00000162585,CATG00000044822,ENSG00000053371,ENSG00000131584,ENSG00000238260,ENSG00000197312,ENSG00000116151,ENSG00000197785,ENSG00000078808,ENSG00000235169,ENSG00000196581,CATG00000043759,chr1:7942176-7942474,ENSG00000228594,ENSG00000157881,CATG00000043630,ENSG00000127481,ENSG00000127054,ENSG00000142599,ENSG00000230679,ENSG00000107404,ENSG00000188976,CATG00000016066,ENSG00000130764,CATG00000043375,ENSG00000188157,ENSG00000175756,ENSG00000236269,ENSG00000224870,ENSG00000157870,ENSG00000272141,ENSG00000269554,ENSG00000160087,ENSG00000040487,ENSG00000215912,ENSG00000186501,ENSG00000157933,ENSG00000132906,ENSG00000116213,chr1:1777385-1777910,ENSG00000237330,chr1:1021167-1021519,ENSG00000169972,ENSG00000230424,ENSG00000130762,ENSG00000078900,ENSG00000169885,ENSG00000176022,chr1:2546837-2547378,ENSG00000272449,ENSG00000041988,ENSG00000078369,ENSG00000158109,ENSG00000074800,ENSG00000028137,CATG00000043953,ENSG00000237301,ENSG00000221978,ENSG00000162572,ENSG00000157916,ENSG00000149527,chr1:2234145-2235062,chr1:1020838-1021129,ENSG00000224051,ENSG00000157911,ENSG00000231050,ENSG00000049249	Yes
THP1 PMA	ENSG00000272004	RP11-345P4.10	lncRNA_divergent	TFAP2B.p2	3.32426	1.08879e-06	58	37	7211	15292	ENSG00000008130,chr1:1069912-1070292,ENSG00000215014,ENSG00000162585,ENSG00000131591,ENSG00000272106,ENSG00000053371,ENSG00000131584,ENSG00000238260,ENSG00000273443,ENSG00000235169,ENSG00000196581,CATG00000043759,ENSG00000187961,chr1:7942176-7942474,CATG00000043630,ENSG00000127481,ENSG00000127054,ENSG00000142599,ENSG00000008128,ENSG00000107404,ENSG00000188976,ENSG00000157881,ENSG00000130764,ENSG00000175756,ENSG00000224870,ENSG00000160087,ENSG00000040487,ENSG00000215912,ENSG00000186501,ENSG00000157933,ENSG00000189339,ENSG00000116288,ENSG00000116213,ENSG00000237330,ENSG00000169972,ENSG00000169598,ENSG00000116198,ENSG00000230424,ENSG00000130762,ENSG00000078900,ENSG00000169885,chr1:2546837-2547378,ENSG00000272449,ENSG00000160072,ENSG00000160075,ENSG00000078369,ENSG00000028137,ENSG00000221978,CATG00000043953,ENSG00000162572,ENSG00000157916,ENSG00000149527,ENSG00000132906,chr1:1020838-1021129,ENSG00000224051,ENSG00000157911,ENSG00000231050	Yes
THP1 PMA	ENSG00000272004	RP11-345P4.10	lncRNA_divergent	TFDP1.p2	2.09965	0.0148328	36	59	5067	17436	chr1:1069912-1070292,ENSG00000069424,ENSG00000131591,CATG00000044822,ENSG00000248333,ENSG00000272106,ENSG00000053371,ENSG00000238260,ENSG00000131584,ENSG00000197312,ENSG00000196581,CATG00000043759,ENSG00000187961,ENSG00000228594,ENSG00000142599,ENSG00000188976,ENSG00000157870,ENSG00000188157,ENSG00000272141,ENSG00000160087,ENSG00000040487,ENSG00000186501,ENSG00000189339,ENSG00000116288,ENSG00000169598,ENSG00000116198,ENSG00000078900,ENSG00000160072,ENSG00000078369,ENSG00000158109,ENSG00000028137,CATG00000043953,ENSG00000162572,ENSG00000132906,ENSG00000157911,ENSG00000231050	Yes
THP1 PMA	ENSG00000272004	RP11-345P4.10	lncRNA_divergent	ZNF423.p2	2.71389	0.0470162	13	82	1242	21261	ENSG00000187583,ENSG00000069424,ENSG00000160075,ENSG00000078369,ENSG00000215014,ENSG00000162585,ENSG00000221978,ENSG00000149527,CATG00000043375,CATG00000044822,ENSG00000169598,ENSG00000157911,ENSG00000231050	Yes
THP1 PMA	ENSG00000272004	RP11-345P4.10	lncRNA_divergent	NRF1.p2	3.00805	0.000287823	27	68	2624	19879	ENSG00000008130,ENSG00000248333,ENSG00000053371,ENSG00000116151,ENSG00000197785,ENSG00000078808,ENSG00000127481,ENSG00000127054,ENSG00000008128,CATG00000043375,ENSG00000107404,ENSG00000188157,ENSG00000160087,ENSG00000269554,ENSG00000040487,ENSG00000215912,ENSG00000116288,ENSG00000242485,ENSG00000237330,ENSG00000169598,ENSG00000116198,ENSG00000230424,ENSG00000160072,ENSG00000162572,ENSG00000157916,ENSG00000176022,ENSG00000224051	Yes
THP1 PMA	ENSG00000272004	RP11-345P4.10	lncRNA_divergent	ZIC1..3.p2	2.90797	0.0749509	10	85	875	21628	ENSG00000176022,chr1:1777385-1777910,ENSG00000157911,CATG00000043953,ENSG00000149527,chr1:1021167-1021519,ENSG00000272106,chr1:1020838-1021129,ENSG00000078808,ENSG00000131584	Yes
THP1 PMA	ENSG00000215908	CROCCP2	lncRNA_divergent	CEBPA,B_DDIT3.p2	4.63751	0.0254214	9	65	653	21871	chr1:15760694-15760876,chr1:13590563-13590818,chr1:15412165-15412440,chr1:17635750-17636235,chr1:17629946-17630968,chr1:15411650-15412136,ENSG00000162438,chr1:15258904-15259326,chr1:17141446-17141638	Yes
THP1 PMA	ENSG00000215908	CROCCP2	lncRNA_divergent	MEF2{A,B,C,D}.p2	4.84275	0.0263713	8	66	550	21974	chr1:18901928-18902138,chr1:16013278-16013614,ENSG00000173641,ENSG00000186510,chr1:15258904-15259326,chr1:17141446-17141638,chr1:17569703-17570129,chr1:15886264-15886768	Yes
THP1 PMA	ENSG00000215908	CROCCP2	lncRNA_divergent	JUN.p2	4.57409	0.0254214	10	64	744	21780	ENSG00000229484,chr1:13593561-13594143,chr1:16350741-16351348,ENSG00000142627,chr1:15837077-15837438,ENSG00000116786,ENSG00000271742,ENSG00000117118,chr1:15966070-15966606,CATG00000033364	Yes
THP1 PMA	ENSG00000238142	RP11-108M9.4	lncRNA_divergent	CEBPA,B_DDIT3.p2	3.72709	0.0646686	11	99	651	21837	ENSG00000125944,chr1:15760694-15760876,chr1:13590563-13590818,chr1:17635750-17636235,chr1:15412165-15412440,chr1:13605134-13605569,chr1:17629946-17630968,chr1:15411650-15412136,ENSG00000162438,chr1:15258904-15259326,chr1:17141446-17141638	Yes
THP1 PMA	CATG00000033364	CATG00000033364.1	lncRNA_divergent	HNF4A_NR2F1,2.p2	1.95017	0.0153997	41	247	1750	20560	ENSG00000075151,ENSG00000116688,ENSG00000130770,chr1:37478584-37479160,ENSG00000116138,chr1:12177662-12178690,ENSG00000116771,ENSG00000162496,ENSG00000171735,ENSG00000175279,chr1:20166202-20166614,chr1:12599373-12599652,ENSG00000127481,ENSG00000173372,chr1:30745260-30745692,chr1:9067054-9067505,ENSG00000271989,chr1:12183795-12184614,chr1:36160960-36161448,ENSG00000157870,chr1:17561456-17561798,ENSG00000251503,chr1:12433812-12434248,chr1:37471689-37472155,chr1:12615682-12616025,chr1:15703714-15704128,ENSG00000184677,chr1:12175013-12175406,chr1:32998089-32998284,ENSG00000158828,ENSG00000230424,CATG00000113188,chr1:37477288-37477776,CATG00000046431,ENSG00000116898,ENSG00000237436,chr1:36161654-36162768,ENSG00000028137,chr1:38000347-38000741,chr1:30749611-30750102,ENSG00000187980	Yes
THP1 PMA	CATG00000033364	CATG00000033364.1	lncRNA_divergent	CEBPA,B_DDIT3.p2	2.65882	0.0153997	21	267	641	21669	ENSG00000116497,chr1:17635750-17636235,chr1:15412165-15412440,chr1:13605134-13605569,chr1:15760694-15760876,CATG00000022496,chr1:13590563-13590818,chr1:17629946-17630968,chr1:30745260-30745692,ENSG00000125944,chr1:15411650-15412136,chr1:28123459-28123956,ENSG00000126698,chr1:27864312-27864646,ENSG00000134684,chr1:15258904-15259326,CATG00000046431,chr1:9238489-9238883,ENSG00000162438,chr1:17141446-17141638,chr1:2234145-2235062	Yes
THP1 PMA	CATG00000082680	CATG00000082680.1	lncRNA_divergent	FEV.p2	6.55881	0.00268741	10	30	1091	21467	ENSG00000235750,CATG00000083252,ENSG00000120337,ENSG00000117593,chr1:172358418-172359191,CATG00000083467,chr1:175125006-175125369,ENSG00000076321,ENSG00000076258,ENSG00000120332	Yes
THP1 PMA	CATG00000082824	CATG00000082824.1	lncRNA_antisense	FEV.p2	6.55881	0.00268741	10	30	1091	21467	ENSG00000235750,CATG00000083252,ENSG00000120337,ENSG00000117593,chr1:172358418-172359191,CATG00000083467,chr1:175125006-175125369,ENSG00000076321,ENSG00000076258,ENSG00000120332	Yes
THP1 PMA	ENSG00000203739	RP11-296O14.3	lncRNA_divergent	FEV.p2	6.55881	0.00268741	10	30	1091	21467	ENSG00000235750,CATG00000083252,ENSG00000120337,ENSG00000117593,chr1:172358418-172359191,CATG00000083467,chr1:175125006-175125369,ENSG00000076321,ENSG00000076258,ENSG00000120332	Yes
THP1 PMA	CATG00000083252	CATG00000083252.1	lncRNA_divergent	FEV.p2	5.71252	0.0172881	9	31	1091	21467	ENSG00000235750,ENSG00000120337,ENSG00000117593,chr1:172358418-172359191,CATG00000083467,chr1:175125006-175125369,ENSG00000076321,ENSG00000076258,ENSG00000120332	Yes
THP1 PMA	ENSG00000234741	GAS5	lncRNA_divergent	FEV.p2	6.55881	0.00268741	10	30	1091	21467	ENSG00000235750,CATG00000083252,ENSG00000120337,ENSG00000117593,chr1:172358418-172359191,CATG00000083467,chr1:175125006-175125369,ENSG00000076321,ENSG00000076258,ENSG00000120332	Yes
THP1 PMA	ENSG00000224977	RP11-160H22.3	lncRNA_divergent	FEV.p2	6.55881	0.00268741	10	30	1091	21467	ENSG00000235750,CATG00000083252,ENSG00000120337,ENSG00000117593,chr1:172358418-172359191,CATG00000083467,chr1:175125006-175125369,ENSG00000076321,ENSG00000076258,ENSG00000120332	Yes
THP1 PMA	ENSG00000227751	RP1-20B21.4	lncRNA_divergent	HIC1.p2	1.64609	0.0096577	109	161	6507	15821	ENSG00000272482,ENSG00000076864,chr1:18901928-18902138,ENSG00000142627,chr1:15975483-15975761,ENSG00000116771,ENSG00000188786,ENSG00000116649,ENSG00000169991,ENSG00000158747,ENSG00000116685,chr1:17629946-17630968,ENSG00000049245,ENSG00000186510,chr1:12599373-12599652,ENSG00000127481,ENSG00000162542,ENSG00000116786,ENSG00000000938,ENSG00000054116,ENSG00000215908,ENSG00000116237,chr1:27636889-27637463,ENSG00000127483,ENSG00000183386,CATG00000113188,ENSG00000078900,ENSG00000242349,ENSG00000116898,CATG00000040343,ENSG00000158109,CATG00000043953,ENSG00000116871,ENSG00000077549,chr1:19373233-19373603,ENSG00000069424,ENSG00000171735,ENSG00000132879,ENSG00000158825,chr1:15837077-15837438,chr1:12180342-12180768,ENSG00000049239,ENSG00000142599,ENSG00000130775,CATG00000092619,CATG00000027868,ENSG00000184677,ENSG00000011021,ENSG00000169914,chr1:29237064-29237920,ENSG00000083444,CATG00000040062,ENSG00000074800,ENSG00000028137,ENSG00000142798,chr1:12167776-12168809,ENSG00000117602,ENSG00000097021,ENSG00000116731,ENSG00000271742,CATG00000044822,ENSG00000188807,ENSG00000215788,ENSG00000116151,CATG00000047496,CATG00000043759,ENSG00000037637,ENSG00000117318,ENSG00000230679,CATG00000016561,ENSG00000142634,ENSG00000048707,ENSG00000162458,ENSG00000177000,ENSG00000116353,CATG00000051326,ENSG00000158828,ENSG00000163874,ENSG00000171621,chr1:16013278-16013614,ENSG00000041988,ENSG00000183431,ENSG00000121903,ENSG00000142655,ENSG00000075151,ENSG00000007923,ENSG00000160094,ENSG00000070831,ENSG00000116285,ENSG00000197312,CATG00000043736,ENSG00000159363,CATG00000045522,ENSG00000228526,CATG00000004170,ENSG00000116273,ENSG00000179743,ENSG00000233621,chr1:37471689-37472155,ENSG00000171729,ENSG00000230424,ENSG00000116350,ENSG00000179051,ENSG00000132881,ENSG00000175147,ENSG00000271746,ENSG00000230955,chr1:2234145-2235062,ENSG00000219481	Yes
THP1 PMA	ENSG00000227751	RP1-20B21.4	lncRNA_divergent	SP1.p2	1.46468	0.0538142	162	108	11297	11031	ENSG00000272482,chr1:12173543-12174102,CATG00000054939,ENSG00000076864,chr1:18901928-18902138,ENSG00000142627,chr1:15975483-15975761,ENSG00000198492,ENSG00000188786,ENSG00000116649,ENSG00000230337,ENSG00000169991,ENSG00000158747,ENSG00000116685,ENSG00000162413,ENSG00000049245,ENSG00000186510,ENSG00000127481,ENSG00000162542,ENSG00000171824,ENSG00000116786,ENSG00000142632,ENSG00000000938,ENSG00000125944,ENSG00000127463,ENSG00000116237,CATG00000055241,ENSG00000127483,ENSG00000183386,ENSG00000078900,chr1:27630978-27632168,CATG00000040343,ENSG00000158109,CATG00000043953,ENSG00000157916,ENSG00000116871,ENSG00000077549,ENSG00000069424,ENSG00000158161,ENSG00000117118,ENSG00000053371,chr1:17569703-17570129,ENSG00000171735,ENSG00000177674,ENSG00000235169,ENSG00000132879,ENSG00000158825,ENSG00000120942,ENSG00000198793,chr1:15837077-15837438,CATG00000018241,chr1:12180342-12180768,ENSG00000049239,ENSG00000142599,ENSG00000171603,CATG00000016066,chr1:2234145-2235062,ENSG00000130775,CATG00000092619,ENSG00000055070,ENSG00000162511,ENSG00000186056,CATG00000046764,CATG00000027868,chr1:12615682-12616025,ENSG00000011021,chr1:18926540-18926897,ENSG00000163866,ENSG00000169914,chr1:29237064-29237920,ENSG00000053372,ENSG00000142657,ENSG00000083444,ENSG00000142798,ENSG00000116670,ENSG00000074800,ENSG00000028137,chr1:17141446-17141638,ENSG00000159189,ENSG00000117602,ENSG00000116688,CATG00000053254,chr1:6028165-6028458,ENSG00000116731,ENSG00000271742,ENSG00000162408,CATG00000044822,ENSG00000272426,ENSG00000188807,ENSG00000238260,ENSG00000116151,ENSG00000215788,chr1:12177662-12178690,CATG00000047496,chr1:30750747-30751225,chr1:7942176-7942474,CATG00000043759,ENSG00000117318,ENSG00000230679,CATG00000016561,ENSG00000142634,CATG00000033364,ENSG00000162458,ENSG00000130939,ENSG00000177000,CATG00000044100,ENSG00000157933,ENSG00000116213,ENSG00000116353,chr1:12175013-12175406,CATG00000051326,ENSG00000244038,ENSG00000158828,ENSG00000163874,ENSG00000171621,chr1:37477288-37477776,chr1:16013278-16013614,ENSG00000058453,ENSG00000041988,ENSG00000183431,ENSG00000237436,ENSG00000117115,ENSG00000121903,ENSG00000049249,ENSG00000142655,chr1:15886264-15886768,chr1:30743621-30744382,ENSG00000269971,ENSG00000117758,ENSG00000160094,ENSG00000070831,ENSG00000116285,ENSG00000197312,chr1:15760694-15760876,ENSG00000159363,CATG00000047111,ENSG00000074964,ENSG00000214114,ENSG00000009780,CATG00000045522,ENSG00000228526,CATG00000004170,ENSG00000236269,ENSG00000157870,chr1:17561456-17561798,ENSG00000116273,ENSG00000179743,ENSG00000040487,ENSG00000233621,chr1:37471689-37472155,ENSG00000171729,ENSG00000230424,ENSG00000116350,ENSG00000134697,ENSG00000179051,ENSG00000180758,chr1:12185290-12185330,ENSG00000175147,ENSG00000271746,ENSG00000237301,ENSG00000230955,ENSG00000132906	Yes
THP1 PMA	ENSG00000227751	RP1-20B21.4	lncRNA_divergent	TFAP2B.p2	1.39006	0.0844323	107	163	7162	15166	ENSG00000272482,CATG00000054939,ENSG00000076864,chr1:15975483-15975761,ENSG00000198492,ENSG00000116771,ENSG00000188786,ENSG00000090432,ENSG00000169991,ENSG00000158747,chr1:17629946-17630968,ENSG00000162413,ENSG00000127481,ENSG00000162542,ENSG00000171824,ENSG00000116786,ENSG00000000938,ENSG00000125944,ENSG00000127463,CATG00000048495,ENSG00000116237,ENSG00000235185,ENSG00000127483,ENSG00000183386,ENSG00000078900,ENSG00000242349,CATG00000043953,ENSG00000157916,ENSG00000116871,ENSG00000053371,ENSG00000171735,ENSG00000235169,ENSG00000158286,ENSG00000198793,chr1:15837077-15837438,ENSG00000142599,ENSG00000171603,chr1:12183795-12184614,ENSG00000237938,CATG00000092619,CATG00000046764,CATG00000027868,ENSG00000116288,ENSG00000184677,ENSG00000011021,chr1:18926540-18926897,ENSG00000163866,chr1:29237064-29237920,ENSG00000116198,ENSG00000053372,ENSG00000142798,ENSG00000116670,ENSG00000028137,ENSG00000117602,chr1:38000347-38000741,CATG00000053254,ENSG00000271742,ENSG00000272426,ENSG00000188807,ENSG00000238260,ENSG00000215788,chr1:7942176-7942474,CATG00000043759,ENSG00000037637,chr1:9067054-9067505,ENSG00000142634,ENSG00000162458,ENSG00000130939,ENSG00000177000,ENSG00000157933,ENSG00000116213,CATG00000051326,ENSG00000158828,ENSG00000163874,ENSG00000171621,ENSG00000058453,ENSG00000237436,ENSG00000183431,ENSG00000117115,ENSG00000121903,ENSG00000075151,ENSG00000007923,ENSG00000160094,ENSG00000116285,CATG00000043736,ENSG00000159363,ENSG00000214114,ENSG00000009780,CATG00000045522,ENSG00000228526,CATG00000004170,ENSG00000040487,ENSG00000179743,ENSG00000233621,ENSG00000169598,ENSG00000171729,ENSG00000230424,chr1:15417150-15417822,ENSG00000116350,chr1:9238489-9238883,ENSG00000132881,ENSG00000175147,ENSG00000271746,ENSG00000065526,ENSG00000230955,ENSG00000132906,ENSG00000219481	Yes
THP1 PMA	ENSG00000227751	RP1-20B21.4	lncRNA_divergent	MAZ.p2	1.42861	0.0838148	84	186	5363	16965	ENSG00000272482,chr1:12173543-12174102,chr1:18901928-18902138,ENSG00000173641,ENSG00000116649,chr1:17629946-17630968,ENSG00000116786,ENSG00000142632,ENSG00000000938,ENSG00000054116,ENSG00000183386,chr1:32998089-32998284,ENSG00000228140,ENSG00000078900,chr1:27630978-27632168,CATG00000040343,ENSG00000077549,chr1:31031374-31031756,chr1:17569703-17570129,ENSG00000171735,ENSG00000120942,ENSG00000198793,CATG00000018241,chr1:12180342-12180768,ENSG00000171603,ENSG00000237938,CATG00000092619,chr1:2234145-2235062,ENSG00000055070,CATG00000027868,ENSG00000184677,ENSG00000011021,chr1:18926540-18926897,chr1:29237064-29237920,ENSG00000116198,chr1:8873256-8873866,ENSG00000083444,ENSG00000142798,ENSG00000028137,ENSG00000117602,CATG00000053254,ENSG00000271742,ENSG00000116138,ENSG00000188807,CATG00000047496,chr1:30750747-30751225,chr1:20166202-20166614,chr1:9067054-9067505,chr1:30745260-30745692,CATG00000016561,ENSG00000130939,ENSG00000177000,CATG00000051326,chr1:16013278-16013614,ENSG00000237436,ENSG00000058453,ENSG00000229388,ENSG00000183431,ENSG00000041988,CATG00000088826,ENSG00000121903,ENSG00000117115,ENSG00000187980,ENSG00000116251,ENSG00000120656,chr1:37478584-37479160,ENSG00000070831,CATG00000022496,chr1:30754683-30755481,ENSG00000074964,ENSG00000009780,ENSG00000236269,ENSG00000179743,ENSG00000169598,ENSG00000171729,ENSG00000229484,ENSG00000179051,ENSG00000180758,chr1:12185290-12185330,ENSG00000175147,ENSG00000271746,ENSG00000065526,ENSG00000049247,ENSG00000132906	Yes
THP1 PMA	ENSG00000227751	RP1-20B21.4	lncRNA_divergent	EBF1.p2	1.75692	0.0448355	49	221	2502	19826	ENSG00000241014,ENSG00000120948,CATG00000044544,chr1:19373233-19373603,chr1:37478584-37479160,chr1:6028165-6028458,ENSG00000142583,ENSG00000070831,chr1:2585483-2586020,chr1:17569703-17570129,CATG00000022496,ENSG00000235169,chr1:19451152-19451694,chr1:30750747-30751225,ENSG00000158825,chr1:20166202-20166614,ENSG00000120942,ENSG00000227066,chr1:32992311-32993006,chr1:12599373-12599652,CATG00000045522,ENSG00000243749,ENSG00000116786,ENSG00000230679,chr1:30745260-30745692,chr1:2234145-2235062,ENSG00000048707,ENSG00000116663,chr1:17561456-17561798,chr1:30740299-30740555,ENSG00000116237,chr1:27636889-27637463,chr1:15411650-15412136,ENSG00000116288,chr1:37471689-37472155,chr1:15703714-15704128,chr1:21100526-21100885,ENSG00000238142,chr1:27630978-27632168,chr1:33461021-33461253,ENSG00000179051,CATG00000047052,chr1:12185290-12185330,ENSG00000041988,ENSG00000237436,ENSG00000074800,chr1:12167776-12168809,ENSG00000159189,ENSG00000142655	Yes
THP1 PMA	ENSG00000227751	RP1-20B21.4	lncRNA_divergent	HNF4A_NR2F1,2.p2	1.80346	0.0538142	36	234	1755	20573	ENSG00000075151,ENSG00000116688,chr1:37478584-37479160,ENSG00000116138,chr1:12177662-12178690,ENSG00000116771,ENSG00000162496,ENSG00000171735,chr1:20166202-20166614,chr1:12599373-12599652,ENSG00000127481,chr1:30745260-30745692,chr1:9067054-9067505,chr1:12183795-12184614,ENSG00000157870,chr1:17561456-17561798,chr1:12433812-12434248,chr1:37471689-37472155,chr1:12615682-12616025,chr1:15703714-15704128,ENSG00000184677,chr1:12175013-12175406,chr1:32998089-32998284,ENSG00000158828,ENSG00000230424,CATG00000113188,chr1:37477288-37477776,ENSG00000116350,CATG00000046431,chr1:27630978-27632168,ENSG00000116898,ENSG00000237436,ENSG00000028137,chr1:38000347-38000741,chr1:30749611-30750102,ENSG00000187980	Yes
THP1 PMA	ENSG00000227751	RP1-20B21.4	lncRNA_divergent	KLF4.p3	1.4581	0.061968	87	183	5490	16838	CATG00000054939,ENSG00000076864,ENSG00000116649,ENSG00000090432,ENSG00000169991,chr1:17629946-17630968,ENSG00000162413,ENSG00000049245,ENSG00000171824,ENSG00000142632,chr1:27636889-27637463,CATG00000055241,ENSG00000183386,CATG00000040343,ENSG00000158109,CATG00000043953,ENSG00000157916,ENSG00000116871,ENSG00000077549,ENSG00000069424,chr1:19477419-19477619,chr1:18950659-18951182,ENSG00000117118,ENSG00000053371,chr1:17569703-17570129,ENSG00000171735,ENSG00000235169,ENSG00000132879,ENSG00000158825,ENSG00000198793,chr1:15837077-15837438,CATG00000018241,ENSG00000049239,ENSG00000237938,chr1:2234145-2235062,ENSG00000055070,ENSG00000186056,ENSG00000184677,chr1:18926540-18926897,chr1:15258904-15259326,ENSG00000142657,ENSG00000116670,ENSG00000074800,ENSG00000117602,chr1:30749611-30750102,CATG00000053254,chr1:12529410-12529721,CATG00000044822,ENSG00000272426,ENSG00000188807,ENSG00000238260,ENSG00000116151,chr1:20166202-20166614,ENSG00000117318,ENSG00000230679,CATG00000016561,chr1:12178927-12179404,CATG00000033364,ENSG00000130939,CATG00000044100,ENSG00000116353,chr1:12175013-12175406,CATG00000051326,ENSG00000244038,ENSG00000158828,ENSG00000171621,ENSG00000183431,CATG00000088826,ENSG00000117115,ENSG00000049249,chr1:30743621-30744382,ENSG00000269971,ENSG00000117758,ENSG00000197312,chr1:13590563-13590818,CATG00000043736,CATG00000047111,ENSG00000214114,CATG00000004170,ENSG00000157870,ENSG00000040487,chr1:30740299-30740555,chr1:37471689-37472155,chr1:15417150-15417822,chr1:9238489-9238883,ENSG00000180758,ENSG00000132906	Yes
THP1 PMA	ENSG00000227751	RP1-20B21.4	lncRNA_divergent	MYOD1.p2	1.7966	0.0908449	25	245	1200	21128	chr1:17635750-17636235,ENSG00000069424,chr1:6028165-6028458,ENSG00000160094,CATG00000044822,ENSG00000188786,ENSG00000177674,chr1:30754683-30755481,ENSG00000116685,ENSG00000120942,ENSG00000127481,ENSG00000230679,ENSG00000000938,chr1:12611974-12612327,ENSG00000127463,ENSG00000233621,chr1:12615682-12616025,ENSG00000169598,ENSG00000053372,ENSG00000116198,ENSG00000230424,ENSG00000163874,ENSG00000116350,CATG00000040062,ENSG00000230955	Yes
THP1 PMA	ENSG00000227751	RP1-20B21.4	lncRNA_divergent	PATZ1.p2	1.48583	0.0538142	93	177	5833	16495	ENSG00000272482,chr1:12173543-12174102,ENSG00000076864,chr1:15975483-15975761,ENSG00000198492,ENSG00000116771,ENSG00000116649,ENSG00000049245,ENSG00000225986,ENSG00000162542,ENSG00000171824,ENSG00000142632,ENSG00000000938,ENSG00000125944,CATG00000048495,ENSG00000116237,CATG00000055241,ENSG00000270136,ENSG00000235185,ENSG00000183386,ENSG00000078900,ENSG00000158109,ENSG00000157916,chr1:19373233-19373603,chr1:19477419-19477619,ENSG00000142583,ENSG00000117118,ENSG00000053371,chr1:17569703-17570129,ENSG00000171735,ENSG00000235169,ENSG00000132879,ENSG00000120942,ENSG00000171603,chr1:12183795-12184614,ENSG00000130775,CATG00000092619,ENSG00000162511,CATG00000046764,chr1:12433812-12434248,ENSG00000184677,ENSG00000011021,chr1:18926540-18926897,chr1:29237064-29237920,ENSG00000142798,ENSG00000028137,ENSG00000159189,ENSG00000117602,ENSG00000116731,ENSG00000162408,ENSG00000116138,ENSG00000238260,ENSG00000215788,ENSG00000116151,CATG00000047496,chr1:30750747-30751225,CATG00000016561,ENSG00000142634,chr1:12178927-12179404,CATG00000033364,ENSG00000162458,ENSG00000130939,ENSG00000177000,chr1:12175013-12175406,CATG00000051326,ENSG00000163874,chr1:16013278-16013614,ENSG00000229388,ENSG00000183431,ENSG00000049249,ENSG00000187980,ENSG00000120656,ENSG00000160094,ENSG00000070831,ENSG00000116285,chr1:2585483-2586020,CATG00000022496,ENSG00000159363,CATG00000045522,chr1:17561456-17561798,ENSG00000116273,ENSG00000040487,chr1:30740299-30740555,ENSG00000233621,ENSG00000173436,ENSG00000179051,ENSG00000132881,ENSG00000180758,chr1:12185290-12185330,ENSG00000271746,ENSG00000065526,ENSG00000132906,ENSG00000219481	Yes
THP1 PMA	ENSG00000227751	RP1-20B21.4	lncRNA_divergent	TLX1..3_NFIC{dimer}.p2	2.05724	0.061968	22	248	923	21405	chr1:30743621-30744382,chr1:12173543-12174102,chr1:13605134-13605569,ENSG00000173641,chr1:12529410-12529721,ENSG00000116151,chr1:13590563-13590818,CATG00000043736,ENSG00000117245,ENSG00000186510,chr1:12599373-12599652,ENSG00000117318,ENSG00000049239,chr1:12614412-12614725,chr1:12611974-12612327,chr1:37471689-37472155,chr1:27630978-27632168,chr1:16013278-16013614,ENSG00000162438,ENSG00000157916,chr1:38000347-38000741,chr1:15886264-15886768	Yes
THP1 PMA	ENSG00000227751	RP1-20B21.4	lncRNA_divergent	CEBPA,B_DDIT3.p2	2.25885	0.061968	17	253	645	21683	ENSG00000125944,chr1:27630978-27632168,CATG00000022496,chr1:15760694-15760876,chr1:13590563-13590818,chr1:17635750-17636235,chr1:15412165-15412440,chr1:17629946-17630968,chr1:13605134-13605569,chr1:15411650-15412136,ENSG00000162438,chr1:15258904-15259326,chr1:17141446-17141638,chr1:30745260-30745692,chr1:9238489-9238883,chr1:2234145-2235062,CATG00000046431	Yes
THP1 PMA	ENSG00000227751	RP1-20B21.4	lncRNA_divergent	JUN.p2	2.0955	0.0811384	18	252	736	21592	ENSG00000229484,chr1:12173543-12174102,chr1:13593561-13594143,chr1:16350741-16351348,ENSG00000049245,ENSG00000142627,chr1:37471689-37472155,ENSG00000269971,ENSG00000204859,chr1:15837077-15837438,ENSG00000070831,ENSG00000117758,ENSG00000116786,ENSG00000271742,ENSG00000117118,chr1:15966070-15966606,chr1:38000347-38000741,CATG00000033364	Yes
THP1 PMA	CATG00000083467	CATG00000083467.1	lncRNA_divergent	FEV.p2	5.71252	0.0172881	9	31	1091	21467	ENSG00000235750,CATG00000083252,ENSG00000120337,ENSG00000117593,chr1:172358418-172359191,chr1:175125006-175125369,ENSG00000076321,ENSG00000076258,ENSG00000120332	Yes
THP1 PMA	ENSG00000206659	Y_RNA	lncRNA_sense_intronic	FEV.p2	6.55881	0.00268741	10	30	1091	21467	ENSG00000235750,CATG00000083252,ENSG00000120337,ENSG00000117593,chr1:172358418-172359191,CATG00000083467,chr1:175125006-175125369,ENSG00000076321,ENSG00000076258,ENSG00000120332	Yes
THP1 PMA	ENSG00000236021	RP11-195C7.1	lncRNA_divergent	FEV.p2	6.55881	0.00268741	10	30	1091	21467	ENSG00000235750,CATG00000083252,ENSG00000120337,ENSG00000117593,chr1:172358418-172359191,CATG00000083467,chr1:175125006-175125369,ENSG00000076321,ENSG00000076258,ENSG00000120332	Yes
THP1 PMA	ENSG00000224687	RASAL2-AS1	lncRNA_divergent	AR.p2	5.35152	0.0402638	8	75	440	22075	chr1:182144250-182144818,ENSG00000116668,CATG00000086145,chr1:181152962-181153123,ENSG00000121486,chr1:182794877-182795095,chr1:183267949-183268312,ENSG00000162704	Yes
THP1 PMA	ENSG00000224687	RASAL2-AS1	lncRNA_divergent	PAX8.p2	5.5998	0.0896373	6	77	309	22206	ENSG00000135821,ENSG00000143333,CATG00000086145,CATG00000027252,ENSG00000073756,chr1:182794877-182795095	Yes
THP1 PMA	ENSG00000272906	RP11-533E19.7	lncRNA_divergent	AR.p2	5.35152	0.0402638	8	75	440	22075	chr1:182144250-182144818,ENSG00000116668,CATG00000086145,chr1:181152962-181153123,ENSG00000121486,chr1:182794877-182795095,chr1:183267949-183268312,ENSG00000162704	Yes
THP1 PMA	ENSG00000272906	RP11-533E19.7	lncRNA_divergent	PAX8.p2	5.5998	0.0896373	6	77	309	22206	ENSG00000135821,ENSG00000143333,CATG00000086145,CATG00000027252,ENSG00000073756,chr1:182794877-182795095	Yes
THP1 PMA	ENSG00000260360	RP11-533E19.5	lncRNA_divergent	AR.p2	5.35152	0.0402638	8	75	440	22075	chr1:182144250-182144818,ENSG00000116668,CATG00000086145,chr1:181152962-181153123,ENSG00000121486,chr1:182794877-182795095,chr1:183267949-183268312,ENSG00000162704	Yes
THP1 PMA	ENSG00000260360	RP11-533E19.5	lncRNA_divergent	PAX8.p2	5.5998	0.0896373	6	77	309	22206	ENSG00000135821,ENSG00000143333,CATG00000086145,CATG00000027252,ENSG00000073756,chr1:182794877-182795095	Yes
THP1 PMA	CATG00000084237	CATG00000084237.1	lncRNA_divergent	AR.p2	5.35152	0.0402638	8	75	440	22075	chr1:182144250-182144818,ENSG00000116668,CATG00000086145,chr1:181152962-181153123,ENSG00000121486,chr1:182794877-182795095,chr1:183267949-183268312,ENSG00000162704	Yes
THP1 PMA	CATG00000084237	CATG00000084237.1	lncRNA_divergent	PAX8.p2	5.5998	0.0896373	6	77	309	22206	ENSG00000135821,ENSG00000143333,CATG00000086145,CATG00000027252,ENSG00000073756,chr1:182794877-182795095	Yes
THP1 PMA	CATG00000084332	CATG00000084332.1	lncRNA_divergent	AR.p2	5.35152	0.0402638	8	75	440	22075	chr1:182144250-182144818,ENSG00000116668,CATG00000086145,chr1:181152962-181153123,ENSG00000121486,chr1:182794877-182795095,chr1:183267949-183268312,ENSG00000162704	Yes
THP1 PMA	CATG00000084332	CATG00000084332.1	lncRNA_divergent	PAX8.p2	5.5998	0.0896373	6	77	309	22206	ENSG00000135821,ENSG00000143333,CATG00000086145,CATG00000027252,ENSG00000073756,chr1:182794877-182795095	Yes
THP1 PMA	CATG00000084563	CATG00000084563.1	lncRNA_divergent	AR.p2	5.42408	0.037014	8	74	440	22076	chr1:182144250-182144818,ENSG00000116668,CATG00000086145,chr1:181152962-181153123,ENSG00000121486,chr1:182794877-182795095,chr1:183267949-183268312,ENSG00000162704	Yes
THP1 PMA	CATG00000084563	CATG00000084563.1	lncRNA_divergent	PAX8.p2	5.67374	0.0841264	6	76	309	22207	ENSG00000135821,ENSG00000143333,CATG00000086145,CATG00000027252,ENSG00000073756,chr1:182794877-182795095	Yes
THP1 PMA	CATG00000084804	CATG00000084804.1	lncRNA_divergent	AR.p2	5.42408	0.037014	8	74	440	22076	chr1:182144250-182144818,ENSG00000116668,CATG00000086145,chr1:181152962-181153123,ENSG00000121486,chr1:182794877-182795095,chr1:183267949-183268312,ENSG00000162704	Yes
THP1 PMA	CATG00000084804	CATG00000084804.1	lncRNA_divergent	PAX8.p2	5.67374	0.0841264	6	76	309	22207	ENSG00000135821,ENSG00000143333,CATG00000086145,CATG00000027252,ENSG00000073756,chr1:182794877-182795095	Yes
THP1 PMA	CATG00000027252	CATG00000027252.1	lncRNA_divergent	AR.p2	5.35152	0.0402638	8	75	440	22075	chr1:182144250-182144818,ENSG00000116668,CATG00000086145,chr1:181152962-181153123,ENSG00000121486,chr1:182794877-182795095,chr1:183267949-183268312,ENSG00000162704	Yes
THP1 PMA	ENSG00000261504	RP11-317P15.4	lncRNA_divergent	AR.p2	5.35152	0.0402638	8	75	440	22075	chr1:182144250-182144818,ENSG00000116668,CATG00000086145,chr1:181152962-181153123,ENSG00000121486,chr1:182794877-182795095,chr1:183267949-183268312,ENSG00000162704	Yes
THP1 PMA	ENSG00000261504	RP11-317P15.4	lncRNA_divergent	PAX8.p2	5.5998	0.0896373	6	77	309	22206	ENSG00000135821,ENSG00000143333,CATG00000086145,CATG00000027252,ENSG00000073756,chr1:182794877-182795095	Yes
THP1 PMA	CATG00000085198	CATG00000085198.1	lncRNA_divergent	AR.p2	5.35152	0.0402638	8	75	440	22075	chr1:182144250-182144818,ENSG00000116668,CATG00000086145,chr1:181152962-181153123,ENSG00000121486,chr1:182794877-182795095,chr1:183267949-183268312,ENSG00000162704	Yes
THP1 PMA	CATG00000085198	CATG00000085198.1	lncRNA_divergent	PAX8.p2	5.5998	0.0896373	6	77	309	22206	ENSG00000135821,ENSG00000143333,CATG00000086145,CATG00000027252,ENSG00000073756,chr1:182794877-182795095	Yes
THP1 PMA	ENSG00000232860	SMG7-AS1	lncRNA_divergent	AR.p2	5.35152	0.0402638	8	75	440	22075	chr1:182144250-182144818,ENSG00000116668,CATG00000086145,chr1:181152962-181153123,ENSG00000121486,chr1:182794877-182795095,chr1:183267949-183268312,ENSG00000162704	Yes
THP1 PMA	ENSG00000232860	SMG7-AS1	lncRNA_divergent	PAX8.p2	5.5998	0.0896373	6	77	309	22206	ENSG00000135821,ENSG00000143333,CATG00000086145,CATG00000027252,ENSG00000073756,chr1:182794877-182795095	Yes
THP1 PMA	CATG00000085490	CATG00000085490.1	lncRNA_divergent	AR.p2	5.35152	0.0402638	8	75	440	22075	chr1:182144250-182144818,ENSG00000116668,CATG00000086145,chr1:181152962-181153123,ENSG00000121486,chr1:182794877-182795095,chr1:183267949-183268312,ENSG00000162704	Yes
THP1 PMA	CATG00000085490	CATG00000085490.1	lncRNA_divergent	PAX8.p2	5.5998	0.0896373	6	77	309	22206	ENSG00000135821,ENSG00000143333,CATG00000086145,CATG00000027252,ENSG00000073756,chr1:182794877-182795095	Yes
THP1 PMA	ENSG00000271387	RP11-382D12.2	lncRNA_divergent	AR.p2	5.35152	0.0402638	8	75	440	22075	chr1:182144250-182144818,ENSG00000116668,CATG00000086145,chr1:181152962-181153123,ENSG00000121486,chr1:182794877-182795095,chr1:183267949-183268312,ENSG00000162704	Yes
THP1 PMA	ENSG00000271387	RP11-382D12.2	lncRNA_divergent	PAX8.p2	5.5998	0.0896373	6	77	309	22206	ENSG00000135821,ENSG00000143333,CATG00000086145,CATG00000027252,ENSG00000073756,chr1:182794877-182795095	Yes
THP1 PMA	ENSG00000231050	RP1-140A9.1	lncRNA_divergent	HIC1.p2	1.9921	0.00253639	64	78	6551	15905	ENSG00000272482,ENSG00000008130,ENSG00000197530,chr1:1069912-1070292,ENSG00000069424,ENSG00000162585,ENSG00000131591,ENSG00000187608,ENSG00000272106,CATG00000044822,ENSG00000131584,ENSG00000248333,ENSG00000116285,ENSG00000116151,ENSG00000197785,ENSG00000049246,ENSG00000227372,ENSG00000159363,chr1:17629946-17630968,ENSG00000196581,ENSG00000049245,CATG00000043759,ENSG00000187961,ENSG00000228594,ENSG00000127481,CATG00000045522,ENSG00000142599,ENSG00000157881,ENSG00000107404,ENSG00000162591,ENSG00000188976,ENSG00000130764,CATG00000043375,CATG00000043927,ENSG00000230679,CATG00000004170,ENSG00000008128,ENSG00000272141,ENSG00000269554,ENSG00000160087,ENSG00000116273,ENSG00000116237,ENSG00000189339,ENSG00000237330,chr1:1021167-1021519,ENSG00000157911,ENSG00000230424,ENSG00000078900,ENSG00000272004,ENSG00000041988,ENSG00000160072,ENSG00000271746,ENSG00000158109,ENSG00000074800,ENSG00000028137,CATG00000043953,chr1:12167776-12168809,ENSG00000162572,ENSG00000149527,ENSG00000176022,chr1:2234145-2235062,chr1:1020838-1021129,ENSG00000078808,ENSG00000097021	Yes
THP1 PMA	ENSG00000231050	RP1-140A9.1	lncRNA_divergent	PAX5.p2	1.89243	0.00583482	65	77	6927	15529	ENSG00000008130,ENSG00000116251,chr1:1069912-1070292,ENSG00000162585,ENSG00000131591,ENSG00000248333,ENSG00000116285,ENSG00000131584,chr1:3901084-3901507,chr1:17569703-17570129,ENSG00000238260,ENSG00000116151,chr1:2585483-2586020,ENSG00000273443,ENSG00000235169,CATG00000022496,ENSG00000227372,ENSG00000196581,CATG00000043759,ENSG00000198793,ENSG00000228594,CATG00000043630,ENSG00000127481,ENSG00000142632,ENSG00000107404,ENSG00000188976,chr1:12614412-12614725,ENSG00000175756,chr1:12611974-12612327,ENSG00000188157,ENSG00000157870,ENSG00000272455,ENSG00000160087,chr1:17561456-17561798,ENSG00000116273,ENSG00000215912,ENSG00000157933,ENSG00000116288,ENSG00000242485,chr1:1777385-1777910,ENSG00000237330,ENSG00000157873,chr1:1021167-1021519,ENSG00000169972,ENSG00000157911,ENSG00000230424,ENSG00000130762,ENSG00000078900,ENSG00000272004,ENSG00000169885,chr1:2546837-2547378,chr1:8873256-8873866,ENSG00000272449,ENSG00000041988,ENSG00000271746,ENSG00000158109,ENSG00000028137,CATG00000043953,ENSG00000162572,ENSG00000157916,ENSG00000149527,ENSG00000132906,chr1:1020838-1021129,ENSG00000078808,ENSG00000097021	Yes
THP1 PMA	ENSG00000231050	RP1-140A9.1	lncRNA_divergent	SP1.p2	2.17551	0.00115339	98	44	11360	11096	ENSG00000272482,ENSG00000215014,chr1:3901084-3901507,ENSG00000049245,ENSG00000162413,ENSG00000127481,ENSG00000142632,ENSG00000107404,ENSG00000162591,ENSG00000188976,ENSG00000130764,ENSG00000269554,ENSG00000236423,ENSG00000186501,ENSG00000116237,ENSG00000130762,ENSG00000078900,ENSG00000078369,ENSG00000158109,CATG00000043953,ENSG00000157916,chr1:1020838-1021129,ENSG00000224051,chr1:3504197-3504615,ENSG00000069424,ENSG00000053371,ENSG00000131584,chr1:17569703-17570129,ENSG00000197785,ENSG00000049246,ENSG00000177674,ENSG00000235169,ENSG00000227372,ENSG00000198793,CATG00000043630,CATG00000018241,ENSG00000142599,CATG00000016066,CATG00000043375,chr1:2234145-2235062,ENSG00000175756,ENSG00000162511,chr1:12615682-12616025,chr1:1777385-1777910,chr1:2546837-2547378,ENSG00000074800,ENSG00000028137,ENSG00000157881,ENSG00000187583,chr1:6028165-6028458,ENSG00000162585,ENSG00000162408,CATG00000044822,ENSG00000238260,ENSG00000116151,chr1:30750747-30751225,ENSG00000196581,CATG00000043759,chr1:7942176-7942474,ENSG00000131697,ENSG00000230679,ENSG00000188157,ENSG00000272141,ENSG00000160087,ENSG00000157933,ENSG00000116213,chr1:1021167-1021519,ENSG00000169885,ENSG00000041988,ENSG00000149527,ENSG00000049249,ENSG00000116285,ENSG00000159363,CATG00000047111,ENSG00000228594,CATG00000045522,ENSG00000127054,CATG00000004170,ENSG00000236269,ENSG00000224870,ENSG00000157870,chr1:17561456-17561798,ENSG00000116273,ENSG00000040487,ENSG00000215912,ENSG00000237330,ENSG00000157873,ENSG00000169972,ENSG00000230424,ENSG00000272449,ENSG00000271746,ENSG00000237301,ENSG00000221978,ENSG00000162572,ENSG00000176022,ENSG00000132906,ENSG00000078808,ENSG00000157911	Yes
THP1 PMA	ENSG00000231050	RP1-140A9.1	lncRNA_divergent	TFAP2B.p2	2.06087	0.00130659	70	72	7198	15258	ENSG00000272482,ENSG00000008130,chr1:1069912-1070292,ENSG00000215014,ENSG00000162585,ENSG00000131591,ENSG00000272106,ENSG00000116285,ENSG00000053371,ENSG00000131584,chr1:3901084-3901507,ENSG00000238260,ENSG00000273443,ENSG00000235169,ENSG00000159363,chr1:17629946-17630968,ENSG00000158286,ENSG00000162413,ENSG00000198793,ENSG00000196581,CATG00000043759,CATG00000043630,ENSG00000187961,ENSG00000127481,chr1:7942176-7942474,CATG00000045522,ENSG00000127054,ENSG00000142599,ENSG00000157881,ENSG00000107404,ENSG00000162591,ENSG00000188976,ENSG00000130764,ENSG00000175756,CATG00000004170,ENSG00000008128,ENSG00000224870,ENSG00000160087,ENSG00000040487,ENSG00000215912,ENSG00000186501,ENSG00000116237,ENSG00000157933,ENSG00000189339,ENSG00000116288,ENSG00000116213,ENSG00000237330,ENSG00000169972,ENSG00000169598,ENSG00000116198,ENSG00000230424,ENSG00000130762,ENSG00000078900,ENSG00000169885,chr1:2546837-2547378,ENSG00000272449,ENSG00000160072,ENSG00000271746,ENSG00000160075,ENSG00000078369,ENSG00000028137,ENSG00000221978,CATG00000043953,ENSG00000162572,ENSG00000157916,ENSG00000149527,ENSG00000132906,chr1:1020838-1021129,ENSG00000224051,ENSG00000157911	Yes
THP1 PMA	ENSG00000231050	RP1-140A9.1	lncRNA_divergent	TFDP1.p2	1.75779	0.0398796	48	94	5055	17401	chr1:1069912-1070292,ENSG00000069424,ENSG00000131591,ENSG00000162408,ENSG00000272106,CATG00000044822,ENSG00000053371,ENSG00000131584,ENSG00000248333,ENSG00000238260,ENSG00000116285,CATG00000022496,chr1:30750747-30751225,ENSG00000196581,CATG00000043759,ENSG00000162413,ENSG00000049245,ENSG00000187961,ENSG00000228594,ENSG00000142599,ENSG00000142632,ENSG00000188976,ENSG00000131697,ENSG00000157870,ENSG00000188157,ENSG00000272141,ENSG00000160087,ENSG00000040487,ENSG00000236423,ENSG00000186501,ENSG00000116237,ENSG00000189339,ENSG00000116288,ENSG00000169598,ENSG00000157911,ENSG00000116198,ENSG00000078900,ENSG00000272004,ENSG00000160072,ENSG00000198912,ENSG00000078369,ENSG00000158109,ENSG00000028137,CATG00000043953,ENSG00000162572,ENSG00000132906,ENSG00000097021,ENSG00000204859	Yes
THP1 PMA	ENSG00000231050	RP1-140A9.1	lncRNA_divergent	ZNF423.p2	2.33289	0.0546434	17	125	1237	21219	CATG00000047111,ENSG00000187583,ENSG00000069424,chr1:12615682-12616025,ENSG00000078369,ENSG00000160075,ENSG00000157911,ENSG00000215014,ENSG00000162585,ENSG00000221978,ENSG00000149527,ENSG00000162591,CATG00000044822,CATG00000043375,ENSG00000116285,ENSG00000169598,chr1:17569703-17570129	Yes
THP1 PMA	ENSG00000231050	RP1-140A9.1	lncRNA_divergent	NRF1.p2	2.02707	0.0317003	30	112	2621	19835	ENSG00000008130,ENSG00000116251,ENSG00000116285,ENSG00000053371,ENSG00000248333,ENSG00000116151,ENSG00000197785,ENSG00000078808,ENSG00000127481,ENSG00000127054,ENSG00000008128,ENSG00000107404,CATG00000043375,ENSG00000188157,ENSG00000160087,ENSG00000269554,ENSG00000040487,ENSG00000215912,ENSG00000116237,ENSG00000116288,ENSG00000242485,ENSG00000237330,ENSG00000169598,ENSG00000116198,ENSG00000230424,ENSG00000160072,ENSG00000162572,ENSG00000157916,ENSG00000176022,ENSG00000224051	Yes
THP1 PMA	ENSG00000231050	RP1-140A9.1	lncRNA_divergent	ZEB1.p2	2.15854	0.0803241	18	124	1415	21041	ENSG00000272004,ENSG00000177674,ENSG00000176022,ENSG00000078808,ENSG00000227372,ENSG00000159363,chr1:17629946-17630968,CATG00000043953,ENSG00000127054,ENSG00000008128,ENSG00000162591,ENSG00000187608,ENSG00000248333,ENSG00000224051,ENSG00000169972,ENSG00000169598,ENSG00000130762,ENSG00000116198	Yes
THP1 PMA	CATG00000043630	CATG00000043630.1	lncRNA_divergent	HIC1.p2	1.94046	0.000263052	87	109	6529	15873	ENSG00000272482,ENSG00000008130,ENSG00000187608,ENSG00000116649,ENSG00000116771,ENSG00000169991,ENSG00000116685,chr1:17629946-17630968,ENSG00000049245,ENSG00000186510,ENSG00000127481,ENSG00000107404,ENSG00000162591,ENSG00000188976,ENSG00000130764,ENSG00000269554,ENSG00000116237,ENSG00000189339,ENSG00000078900,ENSG00000272004,ENSG00000158109,CATG00000043953,chr1:1020838-1021129,ENSG00000158292,chr1:1069912-1070292,ENSG00000069424,ENSG00000116691,ENSG00000272106,ENSG00000131584,ENSG00000197785,ENSG00000049246,ENSG00000227372,chr1:9539869-9540146,ENSG00000142599,CATG00000043375,CATG00000043927,ENSG00000011021,ENSG00000083444,ENSG00000074800,ENSG00000028137,chr1:12167776-12168809,ENSG00000157881,ENSG00000097021,ENSG00000197530,ENSG00000162585,ENSG00000131591,CATG00000044822,ENSG00000248333,ENSG00000188807,ENSG00000116151,ENSG00000196581,CATG00000043759,ENSG00000187961,ENSG00000230679,CATG00000016561,ENSG00000054523,ENSG00000272141,ENSG00000160087,ENSG00000177000,ENSG00000171608,chr1:1021167-1021519,ENSG00000171621,chr1:16013278-16013614,ENSG00000041988,ENSG00000149527,ENSG00000231050,ENSG00000142655,ENSG00000116285,ENSG00000197312,ENSG00000159363,ENSG00000228594,CATG00000045522,ENSG00000228526,CATG00000004170,ENSG00000008128,ENSG00000116273,ENSG00000237330,ENSG00000171729,ENSG00000230424,ENSG00000175147,ENSG00000160072,ENSG00000271746,ENSG00000162572,ENSG00000176022,chr1:2234145-2235062,ENSG00000078808,ENSG00000157911	Yes
THP1 PMA	CATG00000043630	CATG00000043630.1	lncRNA_divergent	PAX5.p2	1.79171	0.00199358	87	109	6904	15498	ENSG00000008130,chr1:3901084-3901507,ENSG00000116649,ENSG00000230337,ENSG00000169991,ENSG00000116685,ENSG00000127481,ENSG00000142632,ENSG00000107404,ENSG00000188976,ENSG00000171612,ENSG00000130762,ENSG00000078900,ENSG00000272004,ENSG00000158109,CATG00000043953,ENSG00000157916,chr1:1020838-1021129,ENSG00000158292,ENSG00000251503,chr1:1069912-1070292,ENSG00000131584,chr1:17569703-17570129,ENSG00000273443,ENSG00000235169,ENSG00000227372,chr1:9539869-9540146,ENSG00000198793,ENSG00000171603,ENSG00000175756,ENSG00000116288,chr1:1777385-1777910,ENSG00000011021,ENSG00000142657,chr1:2546837-2547378,chr1:8873256-8873866,ENSG00000116670,ENSG00000028137,ENSG00000097021,ENSG00000116688,ENSG00000162585,ENSG00000131591,ENSG00000248333,ENSG00000238260,ENSG00000116151,ENSG00000196581,CATG00000043759,ENSG00000175279,CATG00000016561,chr1:12611974-12612327,ENSG00000188157,ENSG00000160087,ENSG00000130939,ENSG00000178585,ENSG00000177000,ENSG00000157933,ENSG00000242485,chr1:1021167-1021519,ENSG00000171621,ENSG00000169885,chr1:16013278-16013614,ENSG00000041988,ENSG00000149527,ENSG00000116251,ENSG00000116285,ENSG00000197312,chr1:2585483-2586020,CATG00000022496,ENSG00000228594,ENSG00000228526,chr1:12614412-12614725,ENSG00000157870,ENSG00000272455,chr1:17561456-17561798,ENSG00000116273,ENSG00000215912,ENSG00000237330,ENSG00000157873,ENSG00000169972,ENSG00000230424,ENSG00000272449,ENSG00000271746,ENSG00000065526,ENSG00000162572,ENSG00000132906,ENSG00000078808,ENSG00000157911	Yes
THP1 PMA	CATG00000043630	CATG00000043630.1	lncRNA_divergent	SP1.p2	1.97055	0.000263052	131	65	11327	11075	ENSG00000272482,ENSG00000215014,chr1:3901084-3901507,ENSG00000116649,ENSG00000230337,ENSG00000169991,ENSG00000116685,ENSG00000162413,ENSG00000049245,ENSG00000186510,ENSG00000127481,ENSG00000171824,ENSG00000142632,ENSG00000107404,ENSG00000162591,ENSG00000188976,ENSG00000130764,ENSG00000269554,ENSG00000236423,ENSG00000186501,ENSG00000116237,ENSG00000171612,ENSG00000130762,ENSG00000078900,ENSG00000078369,ENSG00000158109,CATG00000043953,ENSG00000157916,chr1:1020838-1021129,ENSG00000158292,ENSG00000224051,ENSG00000251503,chr1:3504197-3504615,ENSG00000069424,ENSG00000162441,ENSG00000053371,ENSG00000131584,chr1:17569703-17570129,ENSG00000197785,ENSG00000049246,ENSG00000177674,ENSG00000235169,ENSG00000227372,ENSG00000198793,CATG00000018241,ENSG00000142599,ENSG00000171603,CATG00000043375,CATG00000016066,chr1:2234145-2235062,ENSG00000175756,ENSG00000162511,CATG00000046764,chr1:12615682-12616025,chr1:1777385-1777910,ENSG00000011021,ENSG00000142657,chr1:2546837-2547378,ENSG00000083444,ENSG00000074800,ENSG00000116670,ENSG00000028137,ENSG00000157881,ENSG00000116688,ENSG00000187583,chr1:6028165-6028458,ENSG00000162585,ENSG00000162408,CATG00000044822,ENSG00000188807,ENSG00000238260,ENSG00000116151,chr1:30750747-30751225,ENSG00000196581,CATG00000043759,chr1:7942176-7942474,ENSG00000175279,ENSG00000131697,ENSG00000230679,CATG00000016561,ENSG00000188157,ENSG00000272141,ENSG00000160087,ENSG00000130939,ENSG00000178585,ENSG00000177000,ENSG00000157933,ENSG00000171608,ENSG00000116213,chr1:1021167-1021519,ENSG00000171621,ENSG00000169885,ENSG00000173614,chr1:16013278-16013614,ENSG00000041988,ENSG00000149527,ENSG00000231050,ENSG00000049249,ENSG00000142655,ENSG00000116285,ENSG00000197312,CATG00000047111,ENSG00000159363,ENSG00000228594,CATG00000045522,ENSG00000127054,ENSG00000228526,CATG00000004170,ENSG00000236269,ENSG00000271989,ENSG00000224870,ENSG00000157870,chr1:17561456-17561798,ENSG00000116273,ENSG00000040487,ENSG00000215912,ENSG00000237330,ENSG00000157873,ENSG00000169972,ENSG00000171729,ENSG00000230424,ENSG00000272449,ENSG00000175147,ENSG00000271746,ENSG00000237301,ENSG00000221978,ENSG00000162572,ENSG00000176022,ENSG00000132906,ENSG00000078808,ENSG00000157911	Yes
THP1 PMA	CATG00000043630	CATG00000043630.1	lncRNA_divergent	TFAP2B.p2	1.99698	0.000230683	95	101	7173	15229	ENSG00000272482,ENSG00000008130,ENSG00000215014,chr1:3901084-3901507,ENSG00000116771,ENSG00000169991,chr1:17629946-17630968,ENSG00000162413,ENSG00000127481,ENSG00000171824,ENSG00000107404,ENSG00000162591,ENSG00000188976,ENSG00000130764,CATG00000048495,ENSG00000116237,ENSG00000186501,ENSG00000171612,ENSG00000189339,ENSG00000130762,ENSG00000078900,ENSG00000078369,CATG00000043953,ENSG00000157916,chr1:1020838-1021129,ENSG00000158292,ENSG00000224051,ENSG00000251503,chr1:1069912-1070292,ENSG00000272106,ENSG00000053371,ENSG00000131584,ENSG00000273443,ENSG00000235169,chr1:9539869-9540146,ENSG00000158286,ENSG00000198793,ENSG00000142599,ENSG00000171603,ENSG00000175756,CATG00000046764,ENSG00000116288,ENSG00000011021,ENSG00000116198,chr1:2546837-2547378,ENSG00000116670,ENSG00000028137,ENSG00000157881,ENSG00000162585,ENSG00000131591,ENSG00000238260,ENSG00000188807,ENSG00000196581,CATG00000043759,ENSG00000187961,chr1:7942176-7942474,ENSG00000175279,chr1:9067054-9067505,ENSG00000160087,ENSG00000130939,ENSG00000178585,ENSG00000177000,ENSG00000157933,ENSG00000171608,ENSG00000116213,ENSG00000171621,ENSG00000169885,ENSG00000160075,ENSG00000149527,ENSG00000231050,ENSG00000116285,ENSG00000159363,CATG00000045522,ENSG00000127054,ENSG00000228526,CATG00000004170,ENSG00000008128,ENSG00000271989,ENSG00000224870,ENSG00000040487,ENSG00000215912,ENSG00000237330,ENSG00000169972,ENSG00000169598,ENSG00000171729,ENSG00000230424,ENSG00000272449,ENSG00000175147,ENSG00000160072,ENSG00000271746,ENSG00000065526,ENSG00000221978,ENSG00000162572,ENSG00000132906,ENSG00000157911	Yes
THP1 PMA	CATG00000043630	CATG00000043630.1	lncRNA_divergent	TFDP1.p2	1.55536	0.083316	61	135	5043	17359	chr1:1069912-1070292,ENSG00000069424,ENSG00000162441,ENSG00000131591,ENSG00000162408,ENSG00000272106,CATG00000044822,ENSG00000053371,ENSG00000131584,ENSG00000248333,ENSG00000238260,ENSG00000188807,ENSG00000116285,ENSG00000197312,CATG00000022496,chr1:30750747-30751225,ENSG00000196581,CATG00000043759,ENSG00000162413,ENSG00000049245,ENSG00000187961,ENSG00000228594,ENSG00000186510,ENSG00000142599,ENSG00000142632,ENSG00000188976,ENSG00000171603,ENSG00000131697,ENSG00000157870,ENSG00000188157,ENSG00000054523,ENSG00000272141,ENSG00000160087,ENSG00000130939,ENSG00000040487,ENSG00000236423,CATG00000048495,ENSG00000116237,ENSG00000186501,ENSG00000189339,ENSG00000116288,ENSG00000169598,ENSG00000157911,ENSG00000116198,ENSG00000078900,ENSG00000272004,ENSG00000173614,ENSG00000160072,ENSG00000198912,ENSG00000065526,ENSG00000078369,ENSG00000158109,ENSG00000116670,ENSG00000028137,CATG00000043953,ENSG00000162572,ENSG00000132906,ENSG00000158292,ENSG00000097021,ENSG00000231050,ENSG00000204859	Yes
THP1 PMA	CATG00000043630	CATG00000043630.1	lncRNA_divergent	NHLH1,2.p2	1.77597	0.0632146	36	160	2519	19883	ENSG00000120948,chr1:1069912-1070292,ENSG00000215014,ENSG00000116285,ENSG00000197312,ENSG00000238260,chr1:17569703-17570129,ENSG00000116151,ENSG00000273443,CATG00000022496,ENSG00000078808,chr1:9539869-9540146,ENSG00000175279,ENSG00000271989,ENSG00000130764,ENSG00000188157,chr1:17561456-17561798,ENSG00000178585,ENSG00000236423,ENSG00000116237,chr1:28123459-28123956,chr1:5993540-5994069,chr1:15258904-15259326,ENSG00000238164,chr1:16013278-16013614,ENSG00000160072,ENSG00000160075,ENSG00000078369,ENSG00000158109,ENSG00000083444,ENSG00000157916,ENSG00000176022,ENSG00000132906,ENSG00000158292,ENSG00000231050,ENSG00000251503	Yes
THP1 PMA	CATG00000043630	CATG00000043630.1	lncRNA_divergent	ZNF423.p2	2.17075	0.0452958	22	174	1233	21169	ENSG00000187583,ENSG00000069424,ENSG00000215014,ENSG00000162441,chr1:18950659-18951182,ENSG00000162585,CATG00000044822,ENSG00000116285,chr1:17569703-17570129,CATG00000047111,ENSG00000162591,CATG00000043375,chr1:12615682-12616025,chr1:15258904-15259326,ENSG00000169598,ENSG00000173614,ENSG00000160075,ENSG00000078369,ENSG00000221978,ENSG00000149527,ENSG00000157911,ENSG00000231050	Yes
THP1 PMA	ENSG00000230424	RP1-43E13.2	lncRNA_divergent	HIC1.p2	1.45046	0.00112044	211	355	6404	15628	ENSG00000272482,ENSG00000188060,ENSG00000116497,ENSG00000008130,ENSG00000076864,chr1:18901928-18902138,ENSG00000142627,CATG00000049547,chr1:15975483-15975761,ENSG00000116649,ENSG00000116771,ENSG00000188786,ENSG00000169991,ENSG00000092847,ENSG00000233775,ENSG00000158747,ENSG00000116685,chr1:17629946-17630968,ENSG00000049245,ENSG00000011007,ENSG00000117643,ENSG00000142765,ENSG00000186510,chr1:12599373-12599652,ENSG00000127481,ENSG00000162542,ENSG00000116786,ENSG00000000938,ENSG00000162591,ENSG00000158055,ENSG00000054116,chr1:36160960-36161448,ENSG00000130764,chr1:26864895-26865527,ENSG00000215908,ENSG00000269554,ENSG00000060642,ENSG00000116237,chr1:27636889-27637463,ENSG00000189339,ENSG00000127483,ENSG00000183386,CATG00000113188,ENSG00000078900,ENSG00000242349,ENSG00000272004,ENSG00000116329,ENSG00000116898,CATG00000052150,CATG00000040343,ENSG00000025800,ENSG00000158109,CATG00000043953,ENSG00000271914,ENSG00000117676,ENSG00000116871,chr1:23167522-23168149,ENSG00000158292,CATG00000052172,ENSG00000077549,ENSG00000090020,chr1:19373233-19373603,CATG00000052140,chr1:24924980-24925585,ENSG00000069424,ENSG00000116691,ENSG00000162430,ENSG00000157978,ENSG00000146463,ENSG00000272106,ENSG00000171735,ENSG00000117632,ENSG00000197785,ENSG00000049246,ENSG00000227372,chr1:9539869-9540146,ENSG00000132879,ENSG00000158825,chr1:15837077-15837438,ENSG00000020129,chr1:12180342-12180768,ENSG00000049239,ENSG00000142599,CATG00000043375,ENSG00000130775,ENSG00000119535,CATG00000043927,CATG00000092619,ENSG00000260063,ENSG00000133216,CATG00000027868,ENSG00000160062,ENSG00000184677,ENSG00000158156,ENSG00000011021,ENSG00000134644,ENSG00000204160,ENSG00000169914,chr1:29237064-29237920,chr1:30907369-30907991,ENSG00000184007,ENSG00000083444,CATG00000040062,ENSG00000074800,ENSG00000028137,ENSG00000142798,chr1:12167776-12168809,ENSG00000162522,ENSG00000157881,ENSG00000117602,chr1:26289036-26289508,ENSG00000097021,chr1:26288525-26288930,ENSG00000197530,ENSG00000142694,ENSG00000162585,ENSG00000116731,ENSG00000271742,CATG00000044822,ENSG00000248333,ENSG00000188807,ENSG00000233246,ENSG00000116151,ENSG00000215788,CATG00000047496,ENSG00000196581,CATG00000043759,ENSG00000037637,ENSG00000185668,ENSG00000229162,ENSG00000117318,ENSG00000230679,ENSG00000117298,CATG00000016561,ENSG00000142634,ENSG00000048707,ENSG00000054523,ENSG00000162458,ENSG00000171812,ENSG00000007968,ENSG00000197982,ENSG00000177000,CATG00000057939,ENSG00000171608,ENSG00000116353,CATG00000051326,ENSG00000158828,ENSG00000163874,ENSG00000171621,ENSG00000201868,CATG00000090999,chr1:16013278-16013614,ENSG00000121774,ENSG00000121900,ENSG00000183431,ENSG00000041988,ENSG00000162512,ENSG00000149527,ENSG00000174574,ENSG00000121903,ENSG00000117305,ENSG00000142655,chr1:26290036-26290528,ENSG00000231050,ENSG00000075151,ENSG00000007923,ENSG00000121775,ENSG00000175130,ENSG00000020633,ENSG00000126070,ENSG00000160094,ENSG00000070831,ENSG00000116285,ENSG00000197312,ENSG00000162517,ENSG00000253368,CATG00000043736,ENSG00000159363,ENSG00000228594,CATG00000045522,ENSG00000228526,ENSG00000134698,ENSG00000004487,CATG00000004170,ENSG00000008128,ENSG00000116863,chr1:24926566-24926985,ENSG00000134686,ENSG00000179743,ENSG00000116273,ENSG00000233621,ENSG00000116954,ENSG00000134684,chr1:37471689-37472155,ENSG00000142687,ENSG00000171729,ENSG00000116350,chr1:24322339-24322632,ENSG00000179051,ENSG00000132881,ENSG00000117308,ENSG00000175147,ENSG00000162526,ENSG00000232298,ENSG00000160072,ENSG00000271746,ENSG00000228436,ENSG00000230955,chr1:2234145-2235062,ENSG00000157911,ENSG00000219481	Yes
THP1 PMA	ENSG00000230424	RP1-43E13.2	lncRNA_divergent	SP1.p2	1.44383	0.000977555	337	229	11121	10911	ENSG00000188060,chr1:28112563-28113459,chr1:26697919-26698647,ENSG00000158747,ENSG00000249087,ENSG00000186510,ENSG00000127481,ENSG00000116885,ENSG00000142632,ENSG00000125944,ENSG00000236423,ENSG00000186501,ENSG00000183386,chr1:27630978-27632168,chr1:27556938-27557629,chr1:23167522-23168149,ENSG00000133226,ENSG00000224051,ENSG00000077549,ENSG00000116922,chr1:32500395-32501180,chr1:32351994-32352419,chr1:24924980-24925585,ENSG00000157978,ENSG00000158161,ENSG00000171735,ENSG00000117632,ENSG00000134690,ENSG00000120942,CATG00000043375,chr1:12615682-12616025,ENSG00000092853,ENSG00000130766,chr1:2546837-2547378,CATG00000071401,ENSG00000117602,CATG00000052248,ENSG00000125945,ENSG00000116688,ENSG00000142694,ENSG00000196182,ENSG00000116731,ENSG00000084652,ENSG00000116151,CATG00000047496,ENSG00000196581,chr1:7942176-7942474,ENSG00000175279,ENSG00000175087,ENSG00000117318,ENSG00000127423,ENSG00000162458,ENSG00000171812,ENSG00000197982,CATG00000057939,CATG00000044100,ENSG00000116213,ENSG00000163874,ENSG00000054118,ENSG00000169885,ENSG00000181773,chr1:16013278-16013614,ENSG00000004455,ENSG00000058453,ENSG00000149527,ENSG00000117115,ENSG00000049249,chr1:30743621-30744382,ENSG00000117640,CATG00000052117,ENSG00000160094,ENSG00000197312,ENSG00000159363,CATG00000098694,CATG00000064178,CATG00000045522,ENSG00000127054,ENSG00000228526,ENSG00000134698,ENSG00000157870,chr1:17561456-17561798,ENSG00000179743,chr1:12185290-12185330,ENSG00000175147,chr1:12173543-12174102,ENSG00000076864,chr1:18901928-18902138,ENSG00000215014,chr1:15975483-15975761,ENSG00000116649,ENSG00000230337,ENSG00000169991,ENSG00000116685,ENSG00000134668,ENSG00000117643,ENSG00000000938,ENSG00000269554,ENSG00000171612,ENSG00000127483,CATG00000052150,ENSG00000251503,CATG00000052172,ENSG00000069424,ENSG00000117118,ENSG00000235169,chr1:26541893-26542617,ENSG00000158825,CATG00000043630,CATG00000018241,ENSG00000084623,ENSG00000218510,ENSG00000049239,ENSG00000142599,ENSG00000116560,ENSG00000179163,chr1:1777385-1777910,ENSG00000158156,ENSG00000163866,ENSG00000053372,ENSG00000142657,ENSG00000074800,ENSG00000162522,ENSG00000157881,CATG00000053254,chr1:6028165-6028458,CATG00000044822,ENSG00000238260,ENSG00000142634,ENSG00000007968,ENSG00000130939,ENSG00000178585,ENSG00000116353,chr1:12175013-12175406,CATG00000112861,ENSG00000158828,ENSG00000171621,ENSG00000090273,ENSG00000117614,ENSG00000271741,ENSG00000237436,ENSG00000121774,ENSG00000174574,ENSG00000121903,ENSG00000117305,ENSG00000142655,chr1:15886264-15886768,ENSG00000236528,ENSG00000070831,chr1:15760694-15760876,ENSG00000228594,ENSG00000009780,CATG00000004170,ENSG00000224870,ENSG00000121769,ENSG00000040487,CATG00000077873,ENSG00000215912,ENSG00000134684,ENSG00000142733,ENSG00000158008,ENSG00000116350,ENSG00000179051,ENSG00000117308,ENSG00000272449,ENSG00000162526,ENSG00000197056,ENSG00000228436,ENSG00000237301,ENSG00000221978,chr1:2234145-2235062,ENSG00000116497,ENSG00000160058,ENSG00000188529,chr1:3901084-3901507,ENSG00000188786,ENSG00000092847,ENSG00000233775,ENSG00000130695,ENSG00000171824,ENSG00000116786,ENSG00000130764,ENSG00000127463,ENSG00000060642,ENSG00000116237,CATG00000055241,ENSG00000130762,ENSG00000078900,ENSG00000116329,ENSG00000117682,ENSG00000025800,ENSG00000142686,ENSG00000158109,CATG00000043953,ENSG00000117676,ENSG00000157916,ENSG00000116871,ENSG00000158292,chr1:3504197-3504615,ENSG00000117751,ENSG00000162441,ENSG00000146463,ENSG00000053371,chr1:17569703-17570129,ENSG00000197785,ENSG00000132879,ENSG00000169641,chr1:15837077-15837438,ENSG00000130775,ENSG00000119535,ENSG00000055070,ENSG00000186056,CATG00000046764,ENSG00000133216,CATG00000027868,ENSG00000237429,chr1:18926540-18926897,chr1:38030110-38030368,ENSG00000134644,ENSG00000169914,CATG00000072415,CATG00000052185,ENSG00000184007,ENSG00000116670,chr1:17141446-17141638,ENSG00000162585,ENSG00000160055,ENSG00000271742,ENSG00000188807,ENSG00000233246,ENSG00000228172,ENSG00000163877,ENSG00000230679,CATG00000016561,CATG00000033364,ENSG00000177000,chr1:27864312-27864646,CATG00000051326,ENSG00000173614,ENSG00000183431,ENSG00000130770,ENSG00000121775,ENSG00000269971,ENSG00000020633,ENSG00000126070,ENSG00000163867,ENSG00000074964,ENSG00000214114,chr1:33342241-33342612,ENSG00000236269,ENSG00000271989,chr1:24926566-24926985,ENSG00000134686,ENSG00000116273,ENSG00000116954,chr1:37471689-37472155,chr1:24322339-24322632,ENSG00000134697,CATG00000052162,ENSG00000180758,ENSG00000271746,ENSG00000230955,ENSG00000132906,ENSG00000157911,ENSG00000189266,ENSG00000272482,CATG00000054939,ENSG00000142627,ENSG00000116525,ENSG00000198492,ENSG00000162413,ENSG00000049245,ENSG00000011007,ENSG00000162542,ENSG00000162591,chr1:26864895-26865527,ENSG00000142669,CATG00000040343,chr1:36161654-36162768,ENSG00000078369,ENSG00000169442,ENSG00000162430,ENSG00000142920,ENSG00000049246,ENSG00000177674,ENSG00000227372,ENSG00000198793,chr1:12180342-12180768,ENSG00000171603,CATG00000016066,CATG00000092619,ENSG00000175756,ENSG00000162511,ENSG00000180098,CATG00000112734,ENSG00000126698,ENSG00000011021,chr1:29237064-29237920,ENSG00000196449,ENSG00000083444,ENSG00000142798,ENSG00000028137,ENSG00000159189,CATG00000054989,ENSG00000162408,ENSG00000272426,chr1:12177662-12178690,ENSG00000215788,chr1:30750747-30751225,CATG00000043759,ENSG00000185668,ENSG00000233975,ENSG00000158014,ENSG00000229162,ENSG00000131697,ENSG00000157933,ENSG00000171608,ENSG00000162521,ENSG00000169504,ENSG00000126705,ENSG00000244038,ENSG00000201868,chr1:37477288-37477776,ENSG00000041988,ENSG00000182749,ENSG00000231050,ENSG00000175130,ENSG00000117758,ENSG00000116285,ENSG00000270605,ENSG00000253368,CATG00000047111,ENSG00000142784,ENSG00000116514,ENSG00000233621,ENSG00000142687,ENSG00000171729,ENSG00000185090	Yes
THP1 PMA	ENSG00000230424	RP1-43E13.2	lncRNA_divergent	TFAP2B.p2	1.52549	0.00014936	236	330	7032	15000	ENSG00000272482,ENSG00000142751,ENSG00000188060,ENSG00000008130,CATG00000054939,ENSG00000076864,ENSG00000215014,CATG00000049547,chr1:15975483-15975761,ENSG00000188529,chr1:3901084-3901507,ENSG00000116771,ENSG00000188786,ENSG00000198492,ENSG00000090686,ENSG00000169991,ENSG00000092847,ENSG00000233775,ENSG00000090432,ENSG00000158747,ENSG00000126709,chr1:17629946-17630968,ENSG00000162413,ENSG00000249087,ENSG00000117643,ENSG00000011007,ENSG00000127481,ENSG00000116885,ENSG00000162542,ENSG00000171824,ENSG00000116786,ENSG00000000938,ENSG00000162591,ENSG00000158055,chr1:36160960-36161448,ENSG00000130764,ENSG00000125944,ENSG00000127463,ENSG00000142684,ENSG00000186501,ENSG00000060642,ENSG00000116237,ENSG00000171612,ENSG00000189339,ENSG00000173369,CATG00000048495,ENSG00000235185,ENSG00000127483,ENSG00000183386,ENSG00000130762,ENSG00000078900,ENSG00000242349,ENSG00000116329,CATG00000052150,ENSG00000117616,ENSG00000025800,ENSG00000142686,ENSG00000078369,CATG00000043953,ENSG00000271914,ENSG00000157916,ENSG00000116871,chr1:23167522-23168149,ENSG00000224051,ENSG00000158292,ENSG00000251503,ENSG00000090020,chr1:32500395-32501180,CATG00000052140,ENSG00000157978,ENSG00000146463,ENSG00000272106,ENSG00000142920,ENSG00000053371,ENSG00000171735,ENSG00000117632,ENSG00000235169,chr1:9539869-9540146,ENSG00000169641,ENSG00000158286,ENSG00000198793,CATG00000043630,CATG00000054200,chr1:15837077-15837438,ENSG00000218510,ENSG00000020129,ENSG00000142599,ENSG00000171603,chr1:12183795-12184614,ENSG00000237938,ENSG00000175756,CATG00000092619,ENSG00000260063,CATG00000046764,ENSG00000133216,CATG00000027868,ENSG00000180098,ENSG00000179163,ENSG00000116288,ENSG00000160062,ENSG00000184677,ENSG00000163866,chr1:18926540-18926897,ENSG00000011021,ENSG00000204160,chr1:29237064-29237920,ENSG00000053372,ENSG00000116198,chr1:27300406-27300740,chr1:30907369-30907991,chr1:2546837-2547378,ENSG00000196449,ENSG00000142798,ENSG00000116670,ENSG00000028137,ENSG00000162522,ENSG00000157881,ENSG00000117602,CATG00000052248,chr1:38000347-38000741,CATG00000054989,CATG00000053254,chr1:27659358-27659471,ENSG00000142694,ENSG00000162585,ENSG00000271742,ENSG00000084652,ENSG00000272426,ENSG00000238260,ENSG00000188807,ENSG00000215788,ENSG00000228172,ENSG00000196581,chr1:7942176-7942474,ENSG00000175279,CATG00000043759,ENSG00000175087,ENSG00000037637,ENSG00000185668,ENSG00000229162,ENSG00000173372,chr1:9067054-9067505,ENSG00000142634,ENSG00000127423,ENSG00000142794,ENSG00000162458,ENSG00000171812,ENSG00000130939,ENSG00000239636,ENSG00000197982,ENSG00000178585,ENSG00000177000,ENSG00000157933,ENSG00000171608,ENSG00000116213,ENSG00000198830,ENSG00000126705,CATG00000112861,CATG00000051326,ENSG00000158828,ENSG00000163874,ENSG00000054118,ENSG00000171621,ENSG00000201868,ENSG00000169885,ENSG00000181773,CATG00000090999,ENSG00000204138,ENSG00000058453,ENSG00000237436,ENSG00000160075,ENSG00000142675,ENSG00000121900,ENSG00000183431,ENSG00000162512,ENSG00000149527,ENSG00000117115,ENSG00000121903,ENSG00000182749,ENSG00000231050,ENSG00000075151,ENSG00000007923,ENSG00000121775,ENSG00000236528,ENSG00000175130,ENSG00000020633,ENSG00000126070,ENSG00000160094,ENSG00000116285,CATG00000043736,ENSG00000159363,ENSG00000214114,CATG00000064178,ENSG00000009780,CATG00000045522,ENSG00000127054,ENSG00000228526,ENSG00000134698,CATG00000004170,ENSG00000008128,ENSG00000271989,ENSG00000117713,ENSG00000224870,ENSG00000116514,ENSG00000121769,ENSG00000040487,ENSG00000179743,ENSG00000233621,ENSG00000215912,ENSG00000116954,ENSG00000116478,ENSG00000142687,ENSG00000142733,ENSG00000169598,ENSG00000171729,chr1:15417150-15417822,ENSG00000116350,chr1:9238489-9238883,chr1:24322339-24322632,ENSG00000197989,ENSG00000132881,ENSG00000185090,ENSG00000175147,ENSG00000272449,ENSG00000162526,ENSG00000160072,ENSG00000232298,ENSG00000065526,ENSG00000228436,ENSG00000271746,ENSG00000221978,ENSG00000230955,ENSG00000132906,ENSG00000157911,ENSG00000189266,ENSG00000219481	Yes
THP1 PMA	ENSG00000230424	RP1-43E13.2	lncRNA_divergent	TFAP2{A,C}.p2	1.29253	0.0472351	211	355	6940	15092	ENSG00000142751,ENSG00000188060,ENSG00000241014,ENSG00000076864,chr1:18901928-18902138,ENSG00000142627,ENSG00000173641,ENSG00000215014,ENSG00000116525,ENSG00000160058,chr1:15975483-15975761,ENSG00000198492,ENSG00000090432,ENSG00000169991,ENSG00000233775,ENSG00000158747,chr1:17629946-17630968,ENSG00000130695,ENSG00000162413,ENSG00000011007,ENSG00000117643,ENSG00000127481,ENSG00000162542,ENSG00000116786,ENSG00000158055,chr1:26864895-26865527,ENSG00000125944,ENSG00000127463,ENSG00000269554,ENSG00000142684,CATG00000048495,ENSG00000116237,ENSG00000171612,chr1:5993540-5994069,ENSG00000127483,chr1:32998089-32998284,ENSG00000078900,ENSG00000272004,ENSG00000116329,CATG00000052150,CATG00000040343,ENSG00000142686,ENSG00000271914,ENSG00000117676,ENSG00000157916,ENSG00000116871,chr1:23167522-23168149,ENSG00000224051,ENSG00000158292,ENSG00000251503,CATG00000052172,ENSG00000077549,chr1:3504197-3504615,chr1:32500395-32501180,ENSG00000117751,ENSG00000169442,chr1:32351994-32352419,ENSG00000146463,ENSG00000272106,ENSG00000158195,ENSG00000049246,ENSG00000177674,chr1:9539869-9540146,ENSG00000120942,ENSG00000198793,chr1:32992311-32993006,CATG00000054200,ENSG00000218510,ENSG00000020129,ENSG00000049239,ENSG00000142599,chr1:12180342-12180768,CATG00000043375,ENSG00000237938,ENSG00000130775,ENSG00000119535,ENSG00000260063,CATG00000046764,ENSG00000133216,CATG00000027868,ENSG00000180098,CATG00000112734,ENSG00000160062,ENSG00000184677,ENSG00000158156,ENSG00000163866,ENSG00000011021,ENSG00000134644,ENSG00000169914,chr1:29237064-29237920,CATG00000072415,ENSG00000142657,ENSG00000130766,CATG00000089041,ENSG00000184007,ENSG00000157191,ENSG00000196449,ENSG00000142798,ENSG00000163875,chr1:17141446-17141638,chr1:26289036-26289508,CATG00000054989,ENSG00000197530,chr1:17635750-17636235,CATG00000053254,chr1:27659358-27659471,ENSG00000142694,chr1:6028165-6028458,ENSG00000162585,ENSG00000271742,ENSG00000162408,ENSG00000084652,ENSG00000233246,ENSG00000117748,ENSG00000228172,CATG00000047496,ENSG00000163877,chr1:30750747-30751225,ENSG00000175279,chr1:20166202-20166614,CATG00000043759,ENSG00000175087,ENSG00000037637,ENSG00000185668,ENSG00000229162,ENSG00000243749,ENSG00000131697,chr1:12611974-12612327,ENSG00000127423,chr1:12178927-12179404,CATG00000077713,ENSG00000048707,ENSG00000162458,ENSG00000171812,ENSG00000197982,ENSG00000177000,ENSG00000157933,chr1:15411650-15412136,ENSG00000171608,ENSG00000183520,ENSG00000242485,ENSG00000169504,chr1:12175013-12175406,ENSG00000126705,ENSG00000162419,ENSG00000171621,ENSG00000201868,ENSG00000090273,chr1:35717810-35718088,ENSG00000181773,CATG00000047052,CATG00000090999,ENSG00000204138,ENSG00000237436,ENSG00000121900,ENSG00000160075,ENSG00000142675,ENSG00000117115,ENSG00000121903,ENSG00000117305,ENSG00000231050,ENSG00000204859,ENSG00000007923,ENSG00000168528,ENSG00000236528,ENSG00000269971,ENSG00000020633,ENSG00000175130,ENSG00000117758,ENSG00000126070,ENSG00000160094,ENSG00000116285,chr1:2585483-2586020,chr1:15760694-15760876,CATG00000022496,CATG00000043736,ENSG00000074964,CATG00000098694,ENSG00000214114,ENSG00000142784,ENSG00000009780,ENSG00000127054,ENSG00000228526,ENSG00000169403,CATG00000004170,chr1:12614412-12614725,ENSG00000271989,ENSG00000117713,ENSG00000116863,ENSG00000116514,ENSG00000272455,ENSG00000121769,ENSG00000116663,ENSG00000179743,ENSG00000116273,ENSG00000134686,ENSG00000116478,ENSG00000159423,ENSG00000171729,ENSG00000116350,CATG00000052162,ENSG00000180758,ENSG00000175147,ENSG00000272449,ENSG00000162526,ENSG00000160072,ENSG00000232298,ENSG00000271746,ENSG00000230955,chr1:2234145-2235062,ENSG00000189266	Yes
THP1 PMA	ENSG00000230424	RP1-43E13.2	lncRNA_divergent	TFDP1.p2	1.27809	0.0906462	153	413	4951	17081	ENSG00000116497,ENSG00000241014,CATG00000054939,CATG00000049547,chr1:15975483-15975761,ENSG00000188529,ENSG00000198492,ENSG00000090686,ENSG00000158747,ENSG00000130695,ENSG00000162413,ENSG00000049245,ENSG00000117643,ENSG00000011007,ENSG00000186510,ENSG00000142632,ENSG00000054116,ENSG00000125944,ENSG00000127463,ENSG00000236423,ENSG00000186501,ENSG00000060642,ENSG00000116237,CATG00000048495,ENSG00000189339,ENSG00000127483,ENSG00000078900,ENSG00000272004,ENSG00000116329,ENSG00000116898,CATG00000052150,ENSG00000126067,ENSG00000117682,ENSG00000142676,ENSG00000198912,CATG00000040343,ENSG00000158109,ENSG00000078369,CATG00000043953,ENSG00000116871,ENSG00000158292,ENSG00000077549,ENSG00000090020,chr1:32500395-32501180,ENSG00000117751,CATG00000052140,ENSG00000069424,ENSG00000162430,ENSG00000162441,ENSG00000158161,ENSG00000272106,ENSG00000053371,ENSG00000171735,ENSG00000117632,ENSG00000169641,CATG00000054200,ENSG00000142599,ENSG00000171603,ENSG00000260063,ENSG00000116560,ENSG00000133216,ENSG00000180098,ENSG00000116288,ENSG00000092853,ENSG00000184677,ENSG00000169914,chr1:29237064-29237920,ENSG00000053372,ENSG00000116198,ENSG00000184007,ENSG00000116670,ENSG00000028137,CATG00000052248,ENSG00000097021,CATG00000053254,ENSG00000116731,ENSG00000162408,ENSG00000084652,CATG00000044822,ENSG00000248333,ENSG00000159023,ENSG00000238260,ENSG00000117748,ENSG00000188807,ENSG00000233246,ENSG00000163877,chr1:30750747-30751225,ENSG00000196581,CATG00000043759,ENSG00000236810,ENSG00000175087,ENSG00000185668,ENSG00000229162,ENSG00000243749,ENSG00000131697,ENSG00000117298,ENSG00000142634,ENSG00000054523,ENSG00000121766,ENSG00000171812,ENSG00000130939,ENSG00000239636,CATG00000057939,CATG00000044100,ENSG00000060688,ENSG00000198830,ENSG00000162521,ENSG00000126705,ENSG00000057757,ENSG00000162419,ENSG00000201868,ENSG00000054118,ENSG00000090273,CATG00000090999,ENSG00000173614,ENSG00000058453,ENSG00000237436,ENSG00000121900,ENSG00000121903,ENSG00000231050,ENSG00000204859,ENSG00000075151,ENSG00000007923,CATG00000052117,ENSG00000175130,ENSG00000020633,ENSG00000126070,ENSG00000116285,ENSG00000197312,ENSG00000253368,CATG00000022496,ENSG00000214114,ENSG00000142784,ENSG00000228594,ENSG00000009780,ENSG00000117713,ENSG00000157870,ENSG00000040487,ENSG00000116954,ENSG00000134684,ENSG00000116478,ENSG00000169598,ENSG00000116350,ENSG00000134697,ENSG00000179051,ENSG00000185090,ENSG00000117308,ENSG00000180758,ENSG00000160072,ENSG00000065526,ENSG00000228436,ENSG00000132906,ENSG00000157911	Yes
THP1 PMA	ENSG00000230424	RP1-43E13.2	lncRNA_divergent	NHLH1,2.p2	1.48041	0.0222775	89	477	2466	19566	ENSG00000142751,ENSG00000215014,ENSG00000116525,chr1:15975483-15975761,chr1:28156687-28157081,ENSG00000162510,ENSG00000117643,ENSG00000116885,ENSG00000162542,ENSG00000130764,ENSG00000236423,ENSG00000116237,chr1:5993540-5994069,ENSG00000117682,ENSG00000025800,ENSG00000158109,ENSG00000078369,ENSG00000117676,ENSG00000157916,ENSG00000158292,ENSG00000251503,CATG00000052172,chr1:15412165-15412440,chr1:17569703-17570129,chr1:9539869-9540146,chr1:26541893-26542617,chr1:15837077-15837438,ENSG00000218510,chr1:12183795-12184614,chr1:12433812-12434248,ENSG00000133216,chr1:28123459-28123956,ENSG00000092853,ENSG00000163866,chr1:18926540-18926897,chr1:15258904-15259326,ENSG00000134644,chr1:29237064-29237920,chr1:27300406-27300740,ENSG00000184007,ENSG00000083444,chr1:17141446-17141638,chr1:38000347-38000741,ENSG00000120948,ENSG00000116731,ENSG00000238260,ENSG00000116151,ENSG00000228172,CATG00000047496,chr1:19451152-19451694,ENSG00000175279,chr1:20166202-20166614,ENSG00000236810,ENSG00000037637,chr1:30745260-30745692,ENSG00000117298,chr1:12178927-12179404,ENSG00000048707,ENSG00000171812,ENSG00000178585,CATG00000057939,ENSG00000057757,CATG00000112861,chr1:37477288-37477776,ENSG00000117614,chr1:16013278-16013614,ENSG00000058453,ENSG00000229388,ENSG00000160075,ENSG00000117115,ENSG00000231050,ENSG00000120656,ENSG00000121775,ENSG00000168528,ENSG00000117640,chr1:37478584-37479160,CATG00000052117,ENSG00000116285,ENSG00000197312,CATG00000022496,ENSG00000271989,ENSG00000116863,chr1:12448709-12448949,chr1:17561456-17561798,chr1:37471689-37472155,ENSG00000132881,ENSG00000117308,ENSG00000160072,ENSG00000132906	Yes
THP1 PMA	ENSG00000230424	RP1-43E13.2	lncRNA_divergent	EGR1..3.p2	1.395	0.058883	92	474	2691	19341	CATG00000054939,ENSG00000076864,CATG00000049547,ENSG00000116525,chr1:15975483-15975761,ENSG00000198492,ENSG00000090686,ENSG00000092847,ENSG00000249087,ENSG00000117643,ENSG00000127481,ENSG00000162542,ENSG00000127463,ENSG00000189339,ENSG00000183386,ENSG00000130762,ENSG00000272004,CATG00000040343,chr1:27556938-27557629,ENSG00000142686,ENSG00000078369,ENSG00000116871,ENSG00000133226,ENSG00000158292,ENSG00000077549,chr1:24924980-24925585,ENSG00000116691,ENSG00000146463,ENSG00000053371,chr1:26582755-26583052,ENSG00000171735,ENSG00000049246,chr1:15837077-15837438,ENSG00000020129,ENSG00000049239,ENSG00000142599,ENSG00000186056,ENSG00000116288,ENSG00000237429,ENSG00000053372,ENSG00000011009,ENSG00000142657,CATG00000052185,chr1:2546837-2547378,ENSG00000142798,ENSG00000116670,chr1:12167776-12168809,ENSG00000162522,ENSG00000097021,CATG00000053254,ENSG00000196182,ENSG00000162585,ENSG00000084652,ENSG00000233246,ENSG00000228172,CATG00000043759,ENSG00000236810,ENSG00000185668,chr1:9067054-9067505,ENSG00000142634,ENSG00000127423,ENSG00000048707,ENSG00000178585,ENSG00000171608,ENSG00000126705,ENSG00000057757,ENSG00000162419,ENSG00000271741,ENSG00000004455,ENSG00000204138,ENSG00000058453,ENSG00000121774,ENSG00000183431,ENSG00000149527,ENSG00000231050,ENSG00000130770,ENSG00000117640,ENSG00000236528,ENSG00000163867,ENSG00000228594,ENSG00000116514,ENSG00000040487,ENSG00000116273,ENSG00000134686,ENSG00000116954,chr1:21100526-21100885,ENSG00000185090,ENSG00000180758,ENSG00000271746,ENSG00000228436,ENSG00000132906,ENSG00000157911	Yes
THP1 PMA	ENSG00000230424	RP1-43E13.2	lncRNA_divergent	ZNF423.p2	1.71311	0.0165842	51	515	1204	20828	chr1:32500395-32501180,ENSG00000001461,ENSG00000168528,chr1:32351994-32352419,ENSG00000117640,ENSG00000069424,ENSG00000215014,ENSG00000162441,chr1:18950659-18951182,ENSG00000162585,chr1:26697919-26698647,CATG00000044822,ENSG00000116285,ENSG00000188786,chr1:17569703-17570129,chr1:15760694-15760876,ENSG00000228172,CATG00000047111,chr1:26287396-26287880,chr1:15837077-15837438,CATG00000043375,chr1:12183795-12184614,ENSG00000162591,chr1:36160960-36161448,CATG00000077713,ENSG00000142684,chr1:12615682-12616025,ENSG00000237429,ENSG00000162521,ENSG00000223474,chr1:15258904-15259326,chr1:38030110-38030368,ENSG00000126705,ENSG00000169598,chr1:32998089-32998284,ENSG00000053372,chr1:30907369-30907991,chr1:27630978-27632168,ENSG00000184007,ENSG00000173614,chr1:12185290-12185330,ENSG00000160075,ENSG00000142675,ENSG00000078369,ENSG00000221978,ENSG00000117676,ENSG00000149527,ENSG00000230955,ENSG00000157911,ENSG00000231050,CATG00000052172	Yes
THP1 PMA	ENSG00000230424	RP1-43E13.2	lncRNA_divergent	EBF1.p2	1.50362	0.0165842	90	476	2461	19571	ENSG00000241014,ENSG00000008130,CATG00000044544,ENSG00000116525,ENSG00000160058,chr1:3901084-3901507,ENSG00000249087,ENSG00000142765,chr1:12599373-12599652,ENSG00000116786,ENSG00000158055,ENSG00000116237,chr1:27636889-27637463,ENSG00000238142,chr1:27630978-27632168,chr1:25233147-25233578,chr1:36161654-36162768,ENSG00000224051,ENSG00000116922,chr1:19373233-19373603,chr1:32351994-32352419,ENSG00000142583,ENSG00000146463,chr1:17569703-17570129,ENSG00000117632,ENSG00000197785,ENSG00000235169,ENSG00000134690,chr1:9539869-9540146,ENSG00000158825,ENSG00000120942,chr1:32992311-32993006,ENSG00000116288,chr1:15703714-15704128,ENSG00000158156,chr1:30907369-30907991,ENSG00000158006,chr1:2546837-2547378,ENSG00000074800,chr1:12167776-12168809,ENSG00000159189,chr1:26289036-26289508,ENSG00000120948,chr1:27659358-27659471,chr1:6028165-6028458,ENSG00000228172,chr1:19451152-19451694,chr1:30750747-30751225,chr1:20166202-20166614,ENSG00000158014,ENSG00000243749,ENSG00000230679,chr1:30745260-30745692,ENSG00000048707,chr1:15411650-15412136,ENSG00000171608,chr1:35717810-35718088,ENSG00000181773,CATG00000047052,CATG00000090999,ENSG00000237436,ENSG00000041988,chr1:26290036-26290528,ENSG00000142655,ENSG00000175262,chr1:37478584-37479160,ENSG00000070831,chr1:2585483-2586020,CATG00000022496,ENSG00000227066,CATG00000045522,ENSG00000127054,ENSG00000134698,ENSG00000004487,chr1:33342241-33342612,ENSG00000116863,ENSG00000121769,chr1:17561456-17561798,ENSG00000116663,chr1:30740299-30740555,chr1:37471689-37472155,chr1:21100526-21100885,chr1:25695828-25696281,chr1:24322339-24322632,chr1:33461021-33461253,ENSG00000179051,chr1:12185290-12185330,ENSG00000232298,chr1:2234145-2235062,ENSG00000189266	Yes
THP1 PMA	ENSG00000230424	RP1-43E13.2	lncRNA_divergent	HNF4A_NR2F1,2.p2	1.47259	0.0644354	63	503	1727	20305	ENSG00000075151,ENSG00000116688,ENSG00000130770,chr1:26288525-26288930,chr1:27659358-27659471,chr1:37478584-37479160,ENSG00000187980,ENSG00000116525,ENSG00000160058,ENSG00000116138,chr1:12177662-12178690,ENSG00000162496,ENSG00000116771,ENSG00000171735,ENSG00000197785,ENSG00000175279,CATG00000098694,chr1:20166202-20166614,CATG00000054200,chr1:12599373-12599652,ENSG00000127481,ENSG00000173372,chr1:9067054-9067505,CATG00000043375,chr1:12183795-12184614,chr1:30745260-30745692,chr1:36160960-36161448,ENSG00000157870,ENSG00000271989,ENSG00000121766,chr1:17561456-17561798,ENSG00000251503,chr1:12433812-12434248,CATG00000057939,CATG00000052172,chr1:37471689-37472155,chr1:12615682-12616025,ENSG00000092853,ENSG00000116478,chr1:15703714-15704128,ENSG00000184677,ENSG00000158156,chr1:12175013-12175406,ENSG00000060688,chr1:32998089-32998284,ENSG00000158828,chr1:27300406-27300740,CATG00000113188,ENSG00000116350,chr1:37477288-37477776,CATG00000046431,chr1:27630978-27632168,ENSG00000116898,ENSG00000204138,ENSG00000237436,chr1:36161654-36162768,ENSG00000028137,ENSG00000117676,ENSG00000162512,ENSG00000174574,chr1:38000347-38000741,chr1:30749611-30750102,ENSG00000125945	Yes
THP1 PMA	ENSG00000230424	RP1-43E13.2	lncRNA_divergent	KLF4.p3	1.33141	0.0339006	171	395	5406	16626	ENSG00000142751,CATG00000054939,ENSG00000076864,chr1:28112563-28113459,chr1:3901084-3901507,ENSG00000116649,ENSG00000090432,ENSG00000169991,ENSG00000233775,ENSG00000126709,chr1:17629946-17630968,ENSG00000162413,ENSG00000249087,ENSG00000117643,ENSG00000049245,ENSG00000011007,ENSG00000171824,ENSG00000142632,ENSG00000162591,ENSG00000132906,ENSG00000142669,chr1:27636889-27637463,ENSG00000171612,CATG00000055241,ENSG00000183386,ENSG00000176261,CATG00000040343,chr1:27556938-27557629,chr1:36161654-36162768,ENSG00000158109,CATG00000043953,ENSG00000117676,ENSG00000157916,ENSG00000116871,ENSG00000077549,CATG00000052172,chr1:32351994-32352419,ENSG00000069424,ENSG00000162430,ENSG00000157978,chr1:18950659-18951182,chr1:19477419-19477619,ENSG00000117118,ENSG00000142920,ENSG00000053371,chr1:17569703-17570129,ENSG00000158195,ENSG00000171735,ENSG00000049246,ENSG00000235169,ENSG00000227372,ENSG00000132879,ENSG00000158825,ENSG00000169641,ENSG00000198793,CATG00000043630,CATG00000054200,CATG00000018241,chr1:15837077-15837438,ENSG00000049239,ENSG00000254545,ENSG00000237938,ENSG00000055070,ENSG00000186056,ENSG00000116560,ENSG00000180098,CATG00000112734,ENSG00000092853,ENSG00000184677,ENSG00000237429,chr1:18926540-18926897,chr1:15258904-15259326,chr1:30907369-30907991,ENSG00000142657,ENSG00000130766,chr1:2546837-2547378,ENSG00000184007,ENSG00000242125,chr1:35809017-35809403,CATG00000011940,ENSG00000074800,ENSG00000116670,ENSG00000162522,ENSG00000117602,chr1:26289036-26289508,chr1:30749611-30750102,ENSG00000125945,CATG00000054989,CATG00000053254,chr1:27659358-27659471,chr1:26543491-26543901,ENSG00000196182,chr1:12529410-12529721,CATG00000044822,ENSG00000159023,ENSG00000272426,ENSG00000238260,ENSG00000188807,ENSG00000116151,ENSG00000163877,chr1:20166202-20166614,ENSG00000185668,ENSG00000175087,ENSG00000233975,ENSG00000180198,ENSG00000117318,ENSG00000131697,ENSG00000230679,CATG00000016561,ENSG00000127423,chr1:12178927-12179404,CATG00000033364,ENSG00000054523,ENSG00000121766,ENSG00000171812,ENSG00000130939,ENSG00000178585,chr1:39026695-39026996,CATG00000044100,ENSG00000060688,ENSG00000116353,ENSG00000169504,chr1:36089746-36090111,chr1:12175013-12175406,CATG00000112861,CATG00000051326,ENSG00000244038,ENSG00000158828,CATG00000053144,ENSG00000171621,chr1:27863057-27863822,ENSG00000169885,ENSG00000117614,ENSG00000121900,CATG00000088826,ENSG00000183431,ENSG00000117115,ENSG00000049249,chr1:30743621-30744382,ENSG00000130770,ENSG00000001461,ENSG00000168528,ENSG00000236528,ENSG00000269971,ENSG00000117758,ENSG00000197312,ENSG00000270605,chr1:13590563-13590818,CATG00000043736,CATG00000047111,ENSG00000214114,ENSG00000169403,CATG00000004170,ENSG00000157870,ENSG00000224870,ENSG00000116514,ENSG00000040487,chr1:30740299-30740555,chr1:37471689-37472155,ENSG00000116478,ENSG00000142733,chr1:15417150-15417822,chr1:9238489-9238883,chr1:24322339-24322632,ENSG00000180758,ENSG00000162526,ENSG00000197056,ENSG00000160072,chr1:27436422-27436793,ENSG00000221978,chr1:2234145-2235062	Yes
THP1 PMA	ENSG00000230424	RP1-43E13.2	lncRNA_divergent	NRF1.p2	1.36038	0.0906462	86	480	2564	19468	ENSG00000008130,CATG00000049547,chr1:15975483-15975761,ENSG00000188529,ENSG00000090686,ENSG00000092847,ENSG00000127481,ENSG00000171824,ENSG00000054116,ENSG00000215908,ENSG00000269554,ENSG00000060642,CATG00000048495,ENSG00000116237,ENSG00000142669,ENSG00000238142,ENSG00000116329,ENSG00000117616,ENSG00000157916,ENSG00000133226,ENSG00000224051,ENSG00000158161,ENSG00000117118,ENSG00000053371,ENSG00000197785,chr1:15837077-15837438,CATG00000043375,ENSG00000180098,ENSG00000116288,ENSG00000160062,ENSG00000126698,ENSG00000169914,ENSG00000116198,ENSG00000242125,ENSG00000196449,ENSG00000163875,CATG00000052248,ENSG00000125945,CATG00000053254,ENSG00000084652,ENSG00000248333,ENSG00000116151,ENSG00000228172,ENSG00000037637,ENSG00000236810,ENSG00000180198,CATG00000033364,ENSG00000197982,CATG00000057939,ENSG00000183520,ENSG00000242485,ENSG00000057757,ENSG00000116809,ENSG00000158828,CATG00000053144,ENSG00000162419,ENSG00000117614,ENSG00000271741,ENSG00000204138,ENSG00000121774,ENSG00000229388,ENSG00000120656,ENSG00000116251,ENSG00000007923,ENSG00000117640,ENSG00000269971,ENSG00000117758,ENSG00000070831,ENSG00000116285,ENSG00000163867,ENSG00000130772,ENSG00000214114,ENSG00000142784,ENSG00000127054,ENSG00000004487,ENSG00000008128,ENSG00000116514,ENSG00000040487,ENSG00000215912,ENSG00000169598,ENSG00000132881,ENSG00000117308,ENSG00000197056,ENSG00000160072,ENSG00000065526,ENSG00000219481	Yes
THP1 PMA	ENSG00000230424	RP1-43E13.2	lncRNA_divergent	HES1.p2	1.37934	0.0679666	90	476	2656	19376	ENSG00000198492,ENSG00000116771,ENSG00000188786,ENSG00000090432,ENSG00000169991,chr1:17629946-17630968,ENSG00000162413,chr1:36160960-36161448,ENSG00000060642,CATG00000048495,ENSG00000171612,ENSG00000270136,ENSG00000235185,CATG00000113188,ENSG00000116898,ENSG00000142686,ENSG00000158109,ENSG00000271914,chr1:15966070-15966606,ENSG00000224051,CATG00000083770,chr1:3504197-3504615,ENSG00000157978,ENSG00000272106,ENSG00000171735,chr1:9539869-9540146,ENSG00000132879,ENSG00000020129,ENSG00000142599,ENSG00000171603,ENSG00000119535,chr1:26581371-26581524,CATG00000027868,ENSG00000116288,ENSG00000158156,ENSG00000134644,chr1:29237064-29237920,ENSG00000184007,ENSG00000083444,CATG00000052248,ENSG00000125945,ENSG00000197530,ENSG00000120948,ENSG00000196182,chr1:12529410-12529721,ENSG00000084652,ENSG00000233246,chr1:30750747-30751225,ENSG00000196581,chr1:7942176-7942474,ENSG00000175087,ENSG00000233975,ENSG00000229162,chr1:30745260-30745692,ENSG00000121766,ENSG00000181817,ENSG00000060688,ENSG00000183520,ENSG00000162521,ENSG00000201868,ENSG00000121774,ENSG00000174574,chr1:26290036-26290528,ENSG00000007923,ENSG00000117640,ENSG00000020633,ENSG00000126070,ENSG00000162496,CATG00000043736,ENSG00000074964,ENSG00000127054,ENSG00000228526,ENSG00000004487,ENSG00000134698,ENSG00000236269,ENSG00000116863,ENSG00000116514,ENSG00000121769,chr1:24926566-24926985,ENSG00000179743,ENSG00000116273,ENSG00000142687,ENSG00000173436,ENSG00000134697,ENSG00000179051,ENSG00000185090,ENSG00000180758,ENSG00000065526,ENSG00000230955,ENSG00000158062	Yes
THP1 PMA	ENSG00000230424	RP1-43E13.2	lncRNA_divergent	PATZ1.p2	1.25632	0.0993033	174	392	5752	16280	ENSG00000272482,ENSG00000188060,chr1:12173543-12174102,ENSG00000008130,ENSG00000076864,chr1:28112563-28113459,chr1:26697919-26698647,ENSG00000116525,chr1:15975483-15975761,chr1:3901084-3901507,ENSG00000116649,ENSG00000116771,ENSG00000198492,ENSG00000130695,ENSG00000049245,ENSG00000225986,ENSG00000162542,ENSG00000171824,ENSG00000142632,ENSG00000000938,ENSG00000162591,ENSG00000130764,chr1:26864895-26865527,ENSG00000125944,ENSG00000186501,ENSG00000116237,CATG00000048495,ENSG00000142669,ENSG00000189339,CATG00000055241,ENSG00000173369,ENSG00000235185,ENSG00000270136,chr1:5993540-5994069,ENSG00000183386,ENSG00000078900,CATG00000052150,chr1:27556938-27557629,ENSG00000158109,ENSG00000078369,ENSG00000117676,ENSG00000157916,ENSG00000224051,ENSG00000158292,CATG00000052172,chr1:32500395-32501180,chr1:19373233-19373603,ENSG00000157978,chr1:19477419-19477619,ENSG00000142583,ENSG00000117118,ENSG00000053371,chr1:17569703-17570129,ENSG00000171735,ENSG00000117632,ENSG00000049246,ENSG00000235169,chr1:26541893-26542617,ENSG00000132879,ENSG00000120942,ENSG00000020129,ENSG00000171603,chr1:12183795-12184614,ENSG00000130775,ENSG00000119535,ENSG00000162511,CATG00000092619,CATG00000046764,chr1:12433812-12434248,ENSG00000180098,ENSG00000126698,ENSG00000184677,ENSG00000158156,ENSG00000237429,chr1:18926540-18926897,chr1:38030110-38030368,ENSG00000134644,ENSG00000011021,chr1:29237064-29237920,chr1:27300406-27300740,chr1:30907369-30907991,ENSG00000130766,ENSG00000196449,ENSG00000142798,ENSG00000028137,ENSG00000001460,ENSG00000162522,ENSG00000159189,ENSG00000157881,ENSG00000117602,CATG00000054989,ENSG00000142694,ENSG00000162585,ENSG00000116731,ENSG00000162408,ENSG00000159023,ENSG00000116138,ENSG00000238260,ENSG00000215788,ENSG00000116151,ENSG00000198746,CATG00000047496,chr1:30750747-30751225,ENSG00000229162,ENSG00000173372,ENSG00000117298,CATG00000016561,ENSG00000142634,chr1:12178927-12179404,CATG00000033364,ENSG00000162458,ENSG00000171812,ENSG00000130939,ENSG00000239636,ENSG00000197982,ENSG00000178585,ENSG00000177000,chr1:39026695-39026996,ENSG00000171608,ENSG00000162521,chr1:12175013-12175406,ENSG00000126705,CATG00000051326,ENSG00000163874,ENSG00000054118,chr1:27863057-27863822,chr1:35717810-35718088,chr1:16013278-16013614,ENSG00000121900,ENSG00000229388,ENSG00000183431,ENSG00000162512,ENSG00000149527,ENSG00000174574,chr1:26290036-26290528,ENSG00000049249,ENSG00000187980,ENSG00000231050,ENSG00000175262,ENSG00000120656,ENSG00000168528,ENSG00000175130,ENSG00000020633,ENSG00000160094,ENSG00000070831,ENSG00000116285,chr1:2585483-2586020,CATG00000022496,ENSG00000159363,CATG00000045522,ENSG00000127054,ENSG00000004487,chr1:33342241-33342612,ENSG00000117713,chr1:17561456-17561798,ENSG00000040487,ENSG00000116273,chr1:30740299-30740555,ENSG00000233621,ENSG00000116954,ENSG00000142687,ENSG00000173436,chr1:24322339-24322632,ENSG00000179051,ENSG00000132881,ENSG00000180758,chr1:12185290-12185330,ENSG00000197056,ENSG00000271746,ENSG00000065526,ENSG00000228436,ENSG00000132906,ENSG00000157911,ENSG00000219481	Yes
THP1 PMA	ENSG00000232498	RP5-1011O1.2	lncRNA_sense_intronic	HLF.p2	14.9575	0.00146416	6	24	371	22197	chr1:192600288-192600618,chr1:192984174-192984482,ENSG00000236069,CATG00000087415,ENSG00000127074,CATG00000087410	Yes
THP1 PMA	ENSG00000232498	RP5-1011O1.2	lncRNA_sense_intronic	HMGA1,2.p2	9.88084	0.0941512	4	26	346	22222	chr1:192545152-192545288,chr1:192639770-192640495,CATG00000029246,chr1:192489812-192490046	Yes
THP1 PMA	CATG00000087406	CATG00000087406.1	lncRNA_sense_intronic	HLF.p2	14.9575	0.00146416	6	24	371	22197	chr1:192600288-192600618,chr1:192984174-192984482,ENSG00000236069,CATG00000087415,ENSG00000127074,CATG00000087410	Yes
THP1 PMA	CATG00000087406	CATG00000087406.1	lncRNA_sense_intronic	HMGA1,2.p2	9.88084	0.0692081	4	26	346	22222	chr1:192545152-192545288,chr1:192639770-192640495,CATG00000029246,chr1:192489812-192490046	Yes
THP1 PMA	CATG00000087406	CATG00000087406.1	lncRNA_sense_intronic	POU5F1.p2	7.12727	0.0692081	5	25	616	21952	ENSG00000116741,CATG00000029125,chr1:192545152-192545288,CATG00000087430,ENSG00000232498	Yes
THP1 PMA	CATG00000087410	CATG00000087410.1	lncRNA_sense_intronic	HLF.p2	11.966	0.0209797	5	25	371	22197	chr1:192600288-192600618,chr1:192984174-192984482,ENSG00000236069,CATG00000087415,ENSG00000127074	Yes
THP1 PMA	CATG00000087410	CATG00000087410.1	lncRNA_sense_intronic	HMGA1,2.p2	9.88084	0.0692081	4	26	346	22222	chr1:192545152-192545288,chr1:192639770-192640495,CATG00000029246,chr1:192489812-192490046	Yes
THP1 PMA	CATG00000087410	CATG00000087410.1	lncRNA_sense_intronic	POU5F1.p2	7.12727	0.0692081	5	25	616	21952	ENSG00000116741,CATG00000029125,chr1:192545152-192545288,CATG00000087430,ENSG00000232498	Yes
THP1 PMA	CATG00000087415	CATG00000087415.1	lncRNA_divergent	HLF.p2	11.966	0.0209797	5	25	371	22197	chr1:192600288-192600618,chr1:192984174-192984482,ENSG00000236069,ENSG00000127074,CATG00000087410	Yes
THP1 PMA	CATG00000087415	CATG00000087415.1	lncRNA_divergent	HMGA1,2.p2	9.88084	0.0692081	4	26	346	22222	chr1:192545152-192545288,chr1:192639770-192640495,CATG00000029246,chr1:192489812-192490046	Yes
THP1 PMA	CATG00000087415	CATG00000087415.1	lncRNA_divergent	POU5F1.p2	7.12727	0.0692081	5	25	616	21952	ENSG00000116741,CATG00000029125,chr1:192545152-192545288,CATG00000087430,ENSG00000232498	Yes
THP1 PMA	CATG00000087430	CATG00000087430.1	lncRNA_divergent	HLF.p2	14.9575	0.00146416	6	24	371	22197	chr1:192600288-192600618,chr1:192984174-192984482,ENSG00000236069,CATG00000087415,ENSG00000127074,CATG00000087410	Yes
THP1 PMA	CATG00000087430	CATG00000087430.1	lncRNA_divergent	HMGA1,2.p2	9.88084	0.0941512	4	26	346	22222	chr1:192545152-192545288,chr1:192639770-192640495,CATG00000029246,chr1:192489812-192490046	Yes
THP1 PMA	CATG00000040343	CATG00000040343.1	lncRNA_divergent	HIC1.p2	1.35587	0.0631104	170	305	6445	15678	ENSG00000272482,ENSG00000188060,ENSG00000008130,ENSG00000116497,ENSG00000076864,chr1:18901928-18902138,ENSG00000142627,CATG00000049547,chr1:15975483-15975761,ENSG00000188786,ENSG00000116771,ENSG00000116649,ENSG00000169991,ENSG00000233775,ENSG00000158747,ENSG00000116685,chr1:17629946-17630968,ENSG00000049245,ENSG00000011007,ENSG00000117643,ENSG00000142765,ENSG00000186510,chr1:12599373-12599652,ENSG00000127481,ENSG00000162542,ENSG00000116786,ENSG00000000938,ENSG00000158055,ENSG00000130764,ENSG00000054116,chr1:36160960-36161448,chr1:26864895-26865527,ENSG00000060642,chr1:27636889-27637463,ENSG00000127483,ENSG00000183386,ENSG00000078900,ENSG00000242349,ENSG00000116329,CATG00000052150,ENSG00000025800,ENSG00000158109,CATG00000043953,ENSG00000117676,ENSG00000116871,chr1:23167522-23168149,ENSG00000077549,CATG00000052172,ENSG00000090020,chr1:19373233-19373603,CATG00000052140,chr1:24924980-24925585,ENSG00000069424,ENSG00000116691,ENSG00000162430,ENSG00000157978,ENSG00000146463,ENSG00000272106,ENSG00000117632,ENSG00000049246,chr1:9539869-9540146,ENSG00000132879,ENSG00000158825,chr1:15837077-15837438,chr1:12180342-12180768,ENSG00000049239,ENSG00000142599,ENSG00000130775,CATG00000043927,CATG00000092619,ENSG00000260063,ENSG00000133216,CATG00000027868,ENSG00000160062,ENSG00000184677,ENSG00000158156,ENSG00000011021,ENSG00000134644,ENSG00000204160,ENSG00000169914,chr1:29237064-29237920,chr1:30907369-30907991,ENSG00000184007,ENSG00000083444,CATG00000040062,ENSG00000074800,ENSG00000028137,ENSG00000142798,chr1:12167776-12168809,ENSG00000162522,ENSG00000117602,ENSG00000097021,ENSG00000197530,ENSG00000116731,ENSG00000271742,CATG00000044822,ENSG00000188807,ENSG00000233246,CATG00000047496,CATG00000043759,ENSG00000037637,ENSG00000229162,ENSG00000117318,ENSG00000230679,ENSG00000117298,CATG00000016561,ENSG00000142634,ENSG00000048707,ENSG00000054523,ENSG00000162458,ENSG00000007968,ENSG00000197982,ENSG00000177000,CATG00000057939,ENSG00000171608,ENSG00000116353,CATG00000051326,ENSG00000158828,ENSG00000163874,ENSG00000171621,CATG00000090999,chr1:16013278-16013614,ENSG00000121774,ENSG00000121900,ENSG00000183431,ENSG00000041988,ENSG00000162512,ENSG00000174574,ENSG00000121903,ENSG00000117305,ENSG00000142655,chr1:26290036-26290528,ENSG00000075151,ENSG00000007923,ENSG00000121775,ENSG00000175130,ENSG00000020633,ENSG00000160094,ENSG00000070831,ENSG00000116285,ENSG00000197312,ENSG00000162517,ENSG00000253368,CATG00000043736,ENSG00000159363,ENSG00000228594,CATG00000045522,ENSG00000228526,ENSG00000004487,CATG00000004170,chr1:24926566-24926985,ENSG00000134686,ENSG00000179743,ENSG00000233621,chr1:37471689-37472155,ENSG00000134684,ENSG00000171729,ENSG00000230424,ENSG00000116350,chr1:24322339-24322632,ENSG00000179051,ENSG00000132881,ENSG00000117308,ENSG00000175147,ENSG00000232298,ENSG00000162526,ENSG00000271746,ENSG00000230955,chr1:2234145-2235062,ENSG00000219481	Yes
THP1 PMA	CATG00000040343	CATG00000040343.1	lncRNA_divergent	SP1.p2	1.35704	0.0531915	276	199	11182	10941	ENSG00000272482,ENSG00000188060,ENSG00000116497,chr1:12173543-12174102,CATG00000054939,ENSG00000076864,chr1:18901928-18902138,ENSG00000142627,ENSG00000215014,chr1:28112563-28113459,chr1:26697919-26698647,ENSG00000160058,ENSG00000188529,chr1:15975483-15975761,ENSG00000198492,ENSG00000188786,ENSG00000116649,ENSG00000230337,ENSG00000169991,ENSG00000233775,ENSG00000158747,ENSG00000116685,ENSG00000130695,ENSG00000134668,ENSG00000249087,ENSG00000162413,ENSG00000117643,ENSG00000049245,ENSG00000186510,ENSG00000127481,ENSG00000011007,ENSG00000162542,ENSG00000171824,ENSG00000142632,ENSG00000116786,ENSG00000000938,ENSG00000130764,chr1:26864895-26865527,ENSG00000125944,ENSG00000127463,ENSG00000060642,ENSG00000186501,ENSG00000171612,CATG00000055241,ENSG00000127483,ENSG00000183386,ENSG00000078900,chr1:27630978-27632168,ENSG00000116329,CATG00000052150,chr1:27556938-27557629,ENSG00000025800,ENSG00000142686,ENSG00000158109,chr1:36161654-36162768,CATG00000043953,ENSG00000117676,ENSG00000116871,ENSG00000133226,chr1:23167522-23168149,ENSG00000251503,ENSG00000077549,CATG00000052172,chr1:32500395-32501180,ENSG00000117751,ENSG00000169442,chr1:32351994-32352419,chr1:24924980-24925585,ENSG00000069424,ENSG00000162430,ENSG00000157978,ENSG00000162441,ENSG00000158161,ENSG00000117118,ENSG00000146463,ENSG00000142920,ENSG00000053371,chr1:17569703-17570129,ENSG00000117632,ENSG00000049246,ENSG00000177674,ENSG00000235169,ENSG00000132879,ENSG00000169641,chr1:26541893-26542617,ENSG00000120942,ENSG00000158825,ENSG00000198793,chr1:15837077-15837438,CATG00000018241,ENSG00000084623,ENSG00000218510,chr1:12180342-12180768,ENSG00000049239,ENSG00000142599,ENSG00000171603,CATG00000016066,chr1:2234145-2235062,ENSG00000130775,ENSG00000162511,ENSG00000055070,CATG00000092619,ENSG00000186056,CATG00000046764,ENSG00000133216,CATG00000027868,ENSG00000180098,ENSG00000179163,chr1:12615682-12616025,ENSG00000126698,ENSG00000237429,chr1:1777385-1777910,chr1:18926540-18926897,ENSG00000158156,ENSG00000163866,ENSG00000134644,ENSG00000011021,ENSG00000169914,chr1:29237064-29237920,ENSG00000053372,CATG00000072415,ENSG00000142657,ENSG00000130766,CATG00000052185,ENSG00000184007,ENSG00000196449,ENSG00000083444,CATG00000071401,ENSG00000116670,ENSG00000074800,ENSG00000028137,ENSG00000142798,chr1:17141446-17141638,ENSG00000162522,ENSG00000159189,CATG00000052248,ENSG00000117602,ENSG00000125945,CATG00000054989,ENSG00000116688,CATG00000053254,chr1:6028165-6028458,ENSG00000160055,ENSG00000116731,ENSG00000271742,ENSG00000162408,ENSG00000084652,CATG00000044822,ENSG00000272426,ENSG00000188807,ENSG00000233246,ENSG00000238260,chr1:12177662-12178690,ENSG00000228172,CATG00000047496,ENSG00000163877,chr1:30750747-30751225,chr1:7942176-7942474,ENSG00000175279,CATG00000043759,ENSG00000175087,ENSG00000233975,ENSG00000229162,ENSG00000117318,ENSG00000131697,ENSG00000230679,CATG00000016561,ENSG00000142634,ENSG00000127423,CATG00000033364,ENSG00000007968,ENSG00000162458,ENSG00000204178,ENSG00000130939,ENSG00000197982,ENSG00000178585,ENSG00000177000,CATG00000057939,CATG00000044100,ENSG00000157933,ENSG00000171608,ENSG00000116213,chr1:27864312-27864646,ENSG00000116353,ENSG00000162521,ENSG00000169504,chr1:12175013-12175406,CATG00000051326,ENSG00000126705,ENSG00000244038,ENSG00000158828,ENSG00000163874,ENSG00000054118,ENSG00000171621,chr1:37477288-37477776,ENSG00000090273,ENSG00000181773,ENSG00000117614,ENSG00000173614,chr1:16013278-16013614,ENSG00000004455,ENSG00000058453,ENSG00000121774,ENSG00000183431,ENSG00000041988,ENSG00000174574,ENSG00000117115,ENSG00000121903,ENSG00000182749,ENSG00000117305,ENSG00000049249,ENSG00000142655,chr1:15886264-15886768,chr1:30743621-30744382,ENSG00000130770,ENSG00000121775,ENSG00000117640,ENSG00000269971,ENSG00000236528,ENSG00000020633,ENSG00000175130,ENSG00000117758,ENSG00000160094,ENSG00000070831,ENSG00000116285,ENSG00000197312,ENSG00000270605,ENSG00000253368,chr1:15760694-15760876,ENSG00000159363,CATG00000047111,ENSG00000074964,CATG00000098694,ENSG00000214114,ENSG00000142784,CATG00000064178,ENSG00000228594,ENSG00000009780,CATG00000045522,ENSG00000228526,chr1:33342241-33342612,ENSG00000236269,CATG00000004170,ENSG00000271989,ENSG00000157870,ENSG00000116514,ENSG00000121769,chr1:24926566-24926985,chr1:17561456-17561798,ENSG00000179743,ENSG00000134686,ENSG00000040487,CATG00000077873,ENSG00000233621,chr1:37471689-37472155,ENSG00000134684,ENSG00000142733,ENSG00000171729,ENSG00000230424,ENSG00000158008,ENSG00000116350,chr1:24322339-24322632,ENSG00000134697,ENSG00000179051,CATG00000052162,ENSG00000180758,ENSG00000188672,chr1:12185290-12185330,ENSG00000175147,ENSG00000117308,ENSG00000162526,ENSG00000271746,ENSG00000237301,ENSG00000230955,ENSG00000132906,ENSG00000189266	Yes
THP1 PMA	CATG00000040343	CATG00000040343.1	lncRNA_divergent	TFAP2B.p2	1.4424	0.0132502	192	283	7077	15046	ENSG00000272482,ENSG00000142751,ENSG00000008130,ENSG00000188060,CATG00000054939,ENSG00000076864,ENSG00000215014,CATG00000049547,ENSG00000188529,chr1:15975483-15975761,ENSG00000198492,ENSG00000188786,ENSG00000116771,ENSG00000090432,ENSG00000090686,ENSG00000169991,ENSG00000233775,ENSG00000158747,ENSG00000126709,chr1:17629946-17630968,ENSG00000162413,ENSG00000249087,ENSG00000117643,ENSG00000011007,ENSG00000127481,ENSG00000162542,ENSG00000171824,ENSG00000116786,ENSG00000000938,ENSG00000158055,ENSG00000130764,chr1:36160960-36161448,ENSG00000125944,ENSG00000127463,ENSG00000142684,ENSG00000186501,ENSG00000060642,CATG00000048495,ENSG00000171612,ENSG00000173369,ENSG00000235185,ENSG00000127483,ENSG00000183386,ENSG00000078900,ENSG00000242349,ENSG00000116329,CATG00000052150,ENSG00000117616,ENSG00000025800,ENSG00000142686,CATG00000043953,ENSG00000116871,chr1:23167522-23168149,ENSG00000251503,ENSG00000090020,chr1:32500395-32501180,CATG00000052140,ENSG00000157978,ENSG00000146463,ENSG00000272106,ENSG00000142920,ENSG00000053371,ENSG00000117632,ENSG00000235169,chr1:9539869-9540146,ENSG00000169641,ENSG00000158286,ENSG00000198793,chr1:15837077-15837438,CATG00000054200,ENSG00000218510,ENSG00000142599,ENSG00000171603,chr1:12183795-12184614,ENSG00000237938,CATG00000092619,ENSG00000260063,CATG00000046764,ENSG00000133216,CATG00000027868,ENSG00000180098,ENSG00000179163,ENSG00000116288,ENSG00000160062,ENSG00000184677,ENSG00000163866,chr1:18926540-18926897,ENSG00000011021,ENSG00000204160,chr1:29237064-29237920,ENSG00000116198,chr1:27300406-27300740,ENSG00000053372,chr1:30907369-30907991,ENSG00000196449,ENSG00000142798,ENSG00000116670,ENSG00000028137,ENSG00000162522,CATG00000052248,ENSG00000117602,chr1:38000347-38000741,CATG00000054989,CATG00000053254,chr1:27659358-27659471,ENSG00000271742,ENSG00000084652,ENSG00000272426,ENSG00000188807,ENSG00000238260,ENSG00000228172,chr1:7942176-7942474,ENSG00000175279,CATG00000043759,ENSG00000175087,ENSG00000037637,ENSG00000229162,ENSG00000173372,chr1:9067054-9067505,ENSG00000142634,ENSG00000127423,ENSG00000142794,ENSG00000162458,ENSG00000130939,ENSG00000197982,ENSG00000178585,ENSG00000177000,ENSG00000157933,ENSG00000171608,ENSG00000116213,ENSG00000198830,ENSG00000126705,CATG00000051326,ENSG00000158828,ENSG00000163874,ENSG00000054118,ENSG00000171621,ENSG00000181773,CATG00000090999,ENSG00000204138,ENSG00000058453,ENSG00000121900,ENSG00000160075,ENSG00000183431,ENSG00000142675,ENSG00000162512,ENSG00000117115,ENSG00000121903,ENSG00000182749,ENSG00000075151,ENSG00000007923,ENSG00000121775,ENSG00000236528,ENSG00000175130,ENSG00000020633,ENSG00000160094,ENSG00000116285,CATG00000043736,ENSG00000159363,ENSG00000214114,CATG00000064178,ENSG00000009780,CATG00000045522,ENSG00000228526,CATG00000004170,ENSG00000271989,ENSG00000117713,ENSG00000116514,ENSG00000121769,ENSG00000040487,ENSG00000179743,ENSG00000233621,ENSG00000116478,ENSG00000142733,ENSG00000169598,ENSG00000171729,ENSG00000230424,chr1:15417150-15417822,ENSG00000116350,chr1:24322339-24322632,chr1:9238489-9238883,ENSG00000197989,ENSG00000132881,ENSG00000175147,ENSG00000232298,ENSG00000162526,ENSG00000271746,ENSG00000065526,ENSG00000230955,ENSG00000132906,ENSG00000189266,ENSG00000219481	Yes
THP1 PMA	CATG00000040343	CATG00000040343.1	lncRNA_divergent	TFAP2{A,C}.p2	1.32625	0.0672432	180	295	6971	15152	ENSG00000142751,ENSG00000188060,ENSG00000241014,ENSG00000076864,chr1:18901928-18902138,ENSG00000142627,ENSG00000173641,ENSG00000215014,ENSG00000160058,chr1:15975483-15975761,ENSG00000198492,ENSG00000090432,ENSG00000169991,ENSG00000233775,ENSG00000158747,chr1:17629946-17630968,ENSG00000130695,ENSG00000162413,ENSG00000011007,ENSG00000117643,ENSG00000127481,ENSG00000162542,ENSG00000116786,ENSG00000158055,chr1:26864895-26865527,ENSG00000125944,ENSG00000127463,ENSG00000142684,CATG00000048495,ENSG00000171612,chr1:5993540-5994069,ENSG00000127483,chr1:32998089-32998284,ENSG00000078900,ENSG00000116329,CATG00000052150,ENSG00000142686,ENSG00000117676,ENSG00000116871,chr1:23167522-23168149,ENSG00000251503,ENSG00000077549,CATG00000052172,chr1:32500395-32501180,ENSG00000117751,ENSG00000169442,chr1:32351994-32352419,ENSG00000146463,ENSG00000272106,ENSG00000158195,ENSG00000049246,ENSG00000177674,chr1:9539869-9540146,ENSG00000120942,ENSG00000198793,chr1:32992311-32993006,CATG00000054200,ENSG00000218510,chr1:12180342-12180768,ENSG00000049239,ENSG00000142599,ENSG00000237938,ENSG00000130775,ENSG00000260063,CATG00000046764,ENSG00000133216,CATG00000027868,ENSG00000180098,ENSG00000160062,ENSG00000184677,ENSG00000158156,ENSG00000163866,ENSG00000011021,ENSG00000134644,ENSG00000169914,chr1:29237064-29237920,CATG00000072415,ENSG00000142657,ENSG00000130766,CATG00000089041,ENSG00000184007,ENSG00000157191,ENSG00000196449,ENSG00000142798,chr1:17141446-17141638,CATG00000054989,ENSG00000197530,chr1:17635750-17636235,CATG00000053254,chr1:27659358-27659471,chr1:6028165-6028458,ENSG00000271742,ENSG00000162408,ENSG00000084652,ENSG00000233246,ENSG00000117748,ENSG00000228172,CATG00000047496,ENSG00000163877,chr1:30750747-30751225,ENSG00000175279,chr1:20166202-20166614,CATG00000043759,ENSG00000175087,ENSG00000037637,ENSG00000229162,ENSG00000243749,ENSG00000131697,chr1:12611974-12612327,ENSG00000127423,chr1:12178927-12179404,CATG00000077713,ENSG00000048707,ENSG00000162458,ENSG00000204178,ENSG00000197982,ENSG00000177000,ENSG00000157933,chr1:15411650-15412136,ENSG00000171608,ENSG00000169504,chr1:12175013-12175406,ENSG00000126705,ENSG00000162419,ENSG00000171621,ENSG00000090273,chr1:35717810-35718088,ENSG00000181773,CATG00000047052,CATG00000090999,ENSG00000204138,ENSG00000121900,ENSG00000160075,ENSG00000142675,ENSG00000117115,ENSG00000121903,ENSG00000117305,ENSG00000007923,ENSG00000168528,ENSG00000269971,ENSG00000236528,ENSG00000020633,ENSG00000175130,ENSG00000117758,ENSG00000160094,ENSG00000116285,chr1:2585483-2586020,chr1:15760694-15760876,CATG00000022496,CATG00000043736,ENSG00000074964,CATG00000098694,ENSG00000214114,ENSG00000142784,ENSG00000009780,ENSG00000228526,ENSG00000169403,CATG00000004170,chr1:12614412-12614725,ENSG00000271989,ENSG00000117713,ENSG00000116514,ENSG00000121769,ENSG00000116663,ENSG00000179743,ENSG00000134686,ENSG00000116478,ENSG00000159423,ENSG00000171729,ENSG00000230424,ENSG00000116350,CATG00000052162,ENSG00000180758,ENSG00000175147,ENSG00000232298,ENSG00000162526,ENSG00000271746,ENSG00000230955,chr1:2234145-2235062,ENSG00000189266	Yes
THP1 PMA	CATG00000040343	CATG00000040343.1	lncRNA_divergent	NHLH1,2.p2	1.43701	0.0672432	73	402	2482	19641	ENSG00000142751,ENSG00000120656,ENSG00000120948,chr1:15412165-15412440,ENSG00000121775,ENSG00000168528,ENSG00000117640,chr1:37478584-37479160,ENSG00000215014,ENSG00000116731,ENSG00000116285,ENSG00000197312,chr1:15975483-15975761,ENSG00000238260,chr1:17569703-17570129,chr1:28156687-28157081,ENSG00000162510,CATG00000022496,ENSG00000228172,CATG00000047496,chr1:19451152-19451694,chr1:9539869-9540146,chr1:26541893-26542617,ENSG00000175279,chr1:20166202-20166614,ENSG00000236810,ENSG00000117643,ENSG00000037637,chr1:15837077-15837438,ENSG00000218510,ENSG00000162542,chr1:30745260-30745692,chr1:12183795-12184614,ENSG00000117298,ENSG00000130764,ENSG00000271989,chr1:12178927-12179404,ENSG00000048707,chr1:12448709-12448949,chr1:17561456-17561798,chr1:12433812-12434248,ENSG00000178585,ENSG00000133216,CATG00000057939,chr1:37471689-37472155,chr1:28123459-28123956,chr1:5993540-5994069,ENSG00000163866,chr1:18926540-18926897,chr1:15258904-15259326,ENSG00000134644,ENSG00000057757,chr1:29237064-29237920,chr1:27300406-27300740,chr1:37477288-37477776,ENSG00000117614,ENSG00000132881,ENSG00000184007,ENSG00000117308,chr1:16013278-16013614,ENSG00000058453,ENSG00000025800,ENSG00000229388,ENSG00000158109,ENSG00000160075,ENSG00000083444,ENSG00000117676,chr1:17141446-17141638,ENSG00000132906,ENSG00000117115,chr1:38000347-38000741,ENSG00000251503,CATG00000052172	Yes
THP1 PMA	CATG00000040343	CATG00000040343.1	lncRNA_divergent	ZNF423.p2	1.62708	0.0672432	41	434	1214	20909	chr1:32500395-32501180,ENSG00000001461,ENSG00000168528,chr1:32351994-32352419,ENSG00000117640,ENSG00000069424,ENSG00000215014,ENSG00000162441,chr1:18950659-18951182,chr1:26697919-26698647,CATG00000044822,ENSG00000116285,chr1:17569703-17570129,ENSG00000188786,chr1:15760694-15760876,ENSG00000228172,CATG00000047111,chr1:15837077-15837438,chr1:12183795-12184614,chr1:36160960-36161448,CATG00000077713,ENSG00000142684,chr1:12615682-12616025,ENSG00000237429,ENSG00000162521,ENSG00000223474,chr1:15258904-15259326,ENSG00000126705,ENSG00000169598,chr1:32998089-32998284,ENSG00000053372,chr1:30907369-30907991,chr1:27630978-27632168,ENSG00000184007,ENSG00000173614,chr1:12185290-12185330,ENSG00000160075,ENSG00000142675,ENSG00000117676,ENSG00000230955,CATG00000052172	Yes
THP1 PMA	CATG00000040343	CATG00000040343.1	lncRNA_divergent	EBF1.p2	1.46364	0.0672432	74	401	2477	19646	ENSG00000241014,ENSG00000008130,ENSG00000120948,CATG00000044544,chr1:19373233-19373603,chr1:32351994-32352419,chr1:37478584-37479160,chr1:27659358-27659471,chr1:6028165-6028458,ENSG00000142583,ENSG00000160058,ENSG00000146463,ENSG00000070831,chr1:2585483-2586020,chr1:17569703-17570129,ENSG00000117632,CATG00000022496,ENSG00000228172,ENSG00000235169,chr1:19451152-19451694,chr1:9539869-9540146,chr1:30750747-30751225,ENSG00000158825,chr1:20166202-20166614,ENSG00000120942,ENSG00000249087,chr1:32992311-32993006,ENSG00000227066,ENSG00000142765,chr1:12599373-12599652,CATG00000045522,ENSG00000243749,ENSG00000116786,ENSG00000230679,chr1:30745260-30745692,ENSG00000004487,chr1:33342241-33342612,ENSG00000158055,chr1:2234145-2235062,ENSG00000048707,ENSG00000121769,chr1:17561456-17561798,ENSG00000116663,chr1:30740299-30740555,chr1:26290036-26290528,chr1:27636889-27637463,chr1:15411650-15412136,ENSG00000116288,chr1:37471689-37472155,chr1:15703714-15704128,ENSG00000158156,ENSG00000171608,chr1:21100526-21100885,chr1:25695828-25696281,ENSG00000238142,chr1:24322339-24322632,chr1:30907369-30907991,chr1:27630978-27632168,ENSG00000158006,chr1:35717810-35718088,ENSG00000181773,CATG00000047052,ENSG00000179051,CATG00000090999,chr1:25233147-25233578,chr1:12185290-12185330,ENSG00000232298,ENSG00000041988,chr1:36161654-36162768,ENSG00000074800,chr1:12167776-12168809,ENSG00000159189,ENSG00000189266,ENSG00000142655	Yes
THP1 PMA	CATG00000040343	CATG00000040343.1	lncRNA_divergent	HNF4A_NR2F1,2.p2	1.53786	0.0672432	55	420	1736	20387	ENSG00000075151,ENSG00000116688,ENSG00000130770,chr1:27659358-27659471,chr1:37478584-37479160,ENSG00000187980,ENSG00000160058,ENSG00000116138,chr1:12177662-12178690,ENSG00000116771,ENSG00000162496,ENSG00000175279,CATG00000098694,chr1:20166202-20166614,CATG00000054200,chr1:12599373-12599652,ENSG00000127481,ENSG00000173372,chr1:30745260-30745692,chr1:9067054-9067505,chr1:12183795-12184614,ENSG00000271989,chr1:36160960-36161448,ENSG00000157870,ENSG00000121766,chr1:17561456-17561798,ENSG00000251503,chr1:12433812-12434248,CATG00000057939,CATG00000052172,chr1:37471689-37472155,chr1:12615682-12616025,ENSG00000116478,chr1:15703714-15704128,ENSG00000184677,ENSG00000158156,ENSG00000060688,chr1:12175013-12175406,chr1:32998089-32998284,chr1:27300406-27300740,ENSG00000158828,ENSG00000230424,chr1:37477288-37477776,ENSG00000116350,CATG00000046431,chr1:27630978-27632168,ENSG00000204138,chr1:36161654-36162768,ENSG00000028137,ENSG00000117676,ENSG00000162512,ENSG00000174574,chr1:38000347-38000741,chr1:30749611-30750102,ENSG00000125945	Yes
THP1 PMA	CATG00000040343	CATG00000040343.1	lncRNA_divergent	KLF4.p3	1.35046	0.0672432	145	330	5431	16692	ENSG00000142751,CATG00000054939,ENSG00000076864,chr1:28112563-28113459,ENSG00000116649,ENSG00000090432,ENSG00000169991,ENSG00000233775,ENSG00000126709,chr1:17629946-17630968,ENSG00000162413,ENSG00000249087,ENSG00000117643,ENSG00000049245,ENSG00000011007,ENSG00000171824,ENSG00000142632,chr1:27636889-27637463,ENSG00000171612,CATG00000055241,ENSG00000183386,ENSG00000176261,chr1:27556938-27557629,chr1:36161654-36162768,ENSG00000158109,CATG00000043953,ENSG00000117676,ENSG00000116871,ENSG00000077549,CATG00000052172,chr1:32351994-32352419,ENSG00000069424,ENSG00000162430,ENSG00000157978,chr1:18950659-18951182,chr1:19477419-19477619,ENSG00000117118,ENSG00000142920,ENSG00000053371,chr1:17569703-17570129,ENSG00000158195,ENSG00000049246,ENSG00000235169,ENSG00000132879,ENSG00000169641,ENSG00000158825,ENSG00000198793,chr1:15837077-15837438,CATG00000054200,CATG00000018241,ENSG00000049239,ENSG00000254545,ENSG00000237938,chr1:2234145-2235062,ENSG00000055070,ENSG00000186056,ENSG00000180098,ENSG00000237429,ENSG00000184677,chr1:18926540-18926897,chr1:15258904-15259326,chr1:30907369-30907991,ENSG00000142657,ENSG00000130766,ENSG00000184007,ENSG00000242125,CATG00000011940,ENSG00000116670,ENSG00000074800,ENSG00000162522,ENSG00000117602,chr1:30749611-30750102,ENSG00000125945,CATG00000054989,CATG00000053254,chr1:27659358-27659471,chr1:26543491-26543901,chr1:12529410-12529721,CATG00000044822,ENSG00000159023,ENSG00000272426,ENSG00000188807,ENSG00000238260,ENSG00000163877,chr1:20166202-20166614,ENSG00000175087,ENSG00000233975,ENSG00000180198,ENSG00000117318,ENSG00000131697,ENSG00000230679,CATG00000016561,ENSG00000127423,chr1:12178927-12179404,CATG00000033364,ENSG00000054523,ENSG00000121766,ENSG00000130939,ENSG00000178585,CATG00000044100,ENSG00000060688,ENSG00000116353,ENSG00000169504,chr1:12175013-12175406,CATG00000051326,ENSG00000244038,ENSG00000158828,CATG00000053144,chr1:27863057-27863822,ENSG00000171621,ENSG00000117614,ENSG00000121900,ENSG00000183431,CATG00000088826,ENSG00000117115,ENSG00000049249,chr1:30743621-30744382,ENSG00000130770,ENSG00000001461,ENSG00000168528,ENSG00000269971,ENSG00000236528,ENSG00000117758,ENSG00000197312,ENSG00000270605,chr1:13590563-13590818,CATG00000043736,CATG00000047111,ENSG00000214114,ENSG00000169403,CATG00000004170,ENSG00000157870,ENSG00000116514,ENSG00000040487,chr1:30740299-30740555,chr1:37471689-37472155,ENSG00000116478,ENSG00000142733,chr1:15417150-15417822,chr1:24322339-24322632,chr1:9238489-9238883,ENSG00000180758,ENSG00000162526,chr1:27436422-27436793,ENSG00000132906	Yes
THP1 PMA	CATG00000040343	CATG00000040343.1	lncRNA_divergent	CEBPA,B_DDIT3.p2	1.87389	0.0672432	25	450	637	21486	ENSG00000116497,chr1:17635750-17636235,chr1:15412165-15412440,chr1:13605134-13605569,chr1:15760694-15760876,CATG00000022496,chr1:13590563-13590818,chr1:17629946-17630968,chr1:30745260-30745692,chr1:26864895-26865527,ENSG00000125944,chr1:31549450-31549989,chr1:15411650-15412136,chr1:28123459-28123956,ENSG00000126698,chr1:27864312-27864646,ENSG00000134684,chr1:15258904-15259326,CATG00000046431,chr1:9238489-9238883,chr1:27630978-27632168,chr1:27556938-27557629,ENSG00000162438,chr1:17141446-17141638,chr1:2234145-2235062	Yes
THP1 PMA	ENSG00000235185	RP5-1056L3.1	lncRNA_divergent	SP1.p2	1.34975	0.074838	265	192	11194	10947	ENSG00000272482,ENSG00000188060,ENSG00000116497,chr1:12173543-12174102,CATG00000054939,ENSG00000076864,chr1:18901928-18902138,ENSG00000142627,chr1:28112563-28113459,chr1:26697919-26698647,ENSG00000160058,ENSG00000188529,chr1:15975483-15975761,ENSG00000198492,ENSG00000188786,ENSG00000116649,ENSG00000230337,ENSG00000169991,ENSG00000233775,ENSG00000158747,ENSG00000116685,ENSG00000130695,ENSG00000134668,ENSG00000249087,ENSG00000162413,ENSG00000117643,ENSG00000049245,ENSG00000186510,ENSG00000127481,ENSG00000011007,ENSG00000162542,ENSG00000171824,ENSG00000142632,ENSG00000116786,ENSG00000000938,chr1:26864895-26865527,ENSG00000125944,ENSG00000127463,ENSG00000186501,ENSG00000142669,ENSG00000171612,CATG00000055241,ENSG00000127483,ENSG00000183386,ENSG00000078900,chr1:27630978-27632168,ENSG00000116329,ENSG00000183726,ENSG00000117682,CATG00000040343,chr1:27556938-27557629,ENSG00000025800,ENSG00000158109,ENSG00000117676,ENSG00000157916,ENSG00000116871,ENSG00000133226,chr1:23167522-23168149,ENSG00000251503,ENSG00000077549,CATG00000052172,chr1:32500395-32501180,ENSG00000117751,ENSG00000169442,chr1:32351994-32352419,chr1:24924980-24925585,ENSG00000069424,ENSG00000162430,ENSG00000157978,ENSG00000162441,ENSG00000158161,ENSG00000117118,ENSG00000146463,ENSG00000142920,ENSG00000053371,chr1:17569703-17570129,ENSG00000117632,ENSG00000177674,ENSG00000235169,ENSG00000132879,ENSG00000169641,chr1:26541893-26542617,ENSG00000120942,ENSG00000158825,ENSG00000198793,chr1:15837077-15837438,CATG00000018241,ENSG00000084623,ENSG00000218510,chr1:12180342-12180768,ENSG00000049239,ENSG00000142599,ENSG00000171603,CATG00000016066,chr1:2234145-2235062,ENSG00000130775,ENSG00000162511,ENSG00000055070,CATG00000092619,ENSG00000186056,CATG00000046764,ENSG00000116560,ENSG00000133216,CATG00000027868,ENSG00000180098,ENSG00000179163,chr1:12615682-12616025,ENSG00000092853,ENSG00000126698,ENSG00000158156,chr1:18926540-18926897,ENSG00000163866,ENSG00000011021,ENSG00000134644,ENSG00000169914,chr1:29237064-29237920,ENSG00000053372,CATG00000072415,ENSG00000142657,ENSG00000130766,CATG00000052185,ENSG00000184007,ENSG00000196449,ENSG00000083444,CATG00000071401,ENSG00000116670,ENSG00000074800,ENSG00000028137,ENSG00000142798,chr1:17141446-17141638,ENSG00000162522,ENSG00000159189,ENSG00000117602,ENSG00000125945,ENSG00000116688,CATG00000053254,ENSG00000196182,chr1:6028165-6028458,ENSG00000160055,ENSG00000116731,ENSG00000271742,ENSG00000162408,ENSG00000084652,CATG00000044822,ENSG00000272426,ENSG00000188807,ENSG00000238260,ENSG00000116151,chr1:12177662-12178690,ENSG00000228172,CATG00000047496,ENSG00000163877,chr1:30750747-30751225,chr1:7942176-7942474,ENSG00000175279,CATG00000043759,ENSG00000175087,ENSG00000233975,ENSG00000158014,ENSG00000229162,ENSG00000117318,ENSG00000131697,ENSG00000230679,CATG00000016561,ENSG00000142634,ENSG00000127423,CATG00000033364,ENSG00000007968,ENSG00000162458,ENSG00000204178,ENSG00000130939,ENSG00000197982,ENSG00000177000,CATG00000057939,CATG00000044100,ENSG00000157933,ENSG00000171608,ENSG00000116213,chr1:27864312-27864646,ENSG00000116353,ENSG00000162521,ENSG00000169504,chr1:12175013-12175406,CATG00000051326,ENSG00000126705,ENSG00000244038,ENSG00000158828,ENSG00000163874,ENSG00000201868,chr1:37477288-37477776,ENSG00000090273,ENSG00000181773,ENSG00000117614,ENSG00000173614,chr1:16013278-16013614,ENSG00000004455,ENSG00000058453,ENSG00000121774,ENSG00000183431,ENSG00000041988,ENSG00000117115,ENSG00000121903,ENSG00000182749,ENSG00000117305,ENSG00000049249,ENSG00000142655,chr1:15886264-15886768,chr1:30743621-30744382,ENSG00000130770,ENSG00000121775,ENSG00000117640,CATG00000052117,ENSG00000269971,ENSG00000236528,ENSG00000020633,ENSG00000175130,ENSG00000117758,ENSG00000160094,ENSG00000070831,ENSG00000197312,ENSG00000270605,ENSG00000253368,chr1:15760694-15760876,ENSG00000159363,CATG00000047111,ENSG00000074964,CATG00000098694,ENSG00000214114,ENSG00000142784,CATG00000064178,ENSG00000228594,ENSG00000009780,chr1:33342241-33342612,ENSG00000236269,CATG00000004170,ENSG00000271989,ENSG00000116514,ENSG00000121769,chr1:24926566-24926985,chr1:17561456-17561798,ENSG00000179743,ENSG00000134686,ENSG00000040487,CATG00000077873,ENSG00000233621,chr1:37471689-37472155,ENSG00000134684,ENSG00000171729,ENSG00000230424,ENSG00000158008,ENSG00000116350,chr1:24322339-24322632,ENSG00000134697,ENSG00000179051,CATG00000052162,ENSG00000117308,ENSG00000188672,chr1:12185290-12185330,ENSG00000175147,ENSG00000162526,ENSG00000271746,ENSG00000237301,ENSG00000230955,ENSG00000132906,ENSG00000189266	Yes
THP1 PMA	ENSG00000235185	RP5-1056L3.1	lncRNA_divergent	NHLH1,2.p2	1.50574	0.074838	73	384	2482	19659	ENSG00000142751,ENSG00000120656,ENSG00000120948,chr1:15412165-15412440,ENSG00000121775,ENSG00000168528,ENSG00000117640,chr1:37478584-37479160,CATG00000052117,ENSG00000116731,ENSG00000197312,chr1:15975483-15975761,ENSG00000238260,chr1:17569703-17570129,ENSG00000116151,chr1:28156687-28157081,ENSG00000162510,CATG00000022496,ENSG00000228172,CATG00000047496,chr1:19451152-19451694,chr1:9539869-9540146,chr1:26541893-26542617,ENSG00000175279,chr1:20166202-20166614,ENSG00000236810,ENSG00000117643,ENSG00000037637,chr1:15837077-15837438,ENSG00000218510,ENSG00000162542,chr1:30745260-30745692,chr1:12183795-12184614,ENSG00000117298,ENSG00000271989,chr1:12178927-12179404,ENSG00000048707,chr1:12448709-12448949,chr1:17561456-17561798,chr1:12433812-12434248,ENSG00000133216,CATG00000057939,chr1:37471689-37472155,chr1:28123459-28123956,ENSG00000092853,chr1:5993540-5994069,ENSG00000163866,chr1:18926540-18926897,chr1:15258904-15259326,ENSG00000134644,ENSG00000057757,chr1:29237064-29237920,chr1:37477288-37477776,ENSG00000117614,ENSG00000132881,ENSG00000183726,ENSG00000184007,ENSG00000117308,ENSG00000117682,chr1:16013278-16013614,ENSG00000058453,ENSG00000025800,ENSG00000229388,ENSG00000158109,ENSG00000083444,ENSG00000117676,chr1:17141446-17141638,ENSG00000157916,ENSG00000132906,ENSG00000117115,chr1:38000347-38000741,ENSG00000251503,CATG00000052172	Yes
THP1 PMA	ENSG00000235185	RP5-1056L3.1	lncRNA_divergent	EBF1.p2	1.48328	0.074838	72	385	2479	19662	ENSG00000175262,ENSG00000241014,ENSG00000120948,CATG00000044544,chr1:19373233-19373603,chr1:32351994-32352419,chr1:37478584-37479160,chr1:27659358-27659471,chr1:6028165-6028458,ENSG00000160058,ENSG00000146463,ENSG00000070831,chr1:17569703-17570129,ENSG00000117632,CATG00000022496,ENSG00000228172,ENSG00000235169,chr1:19451152-19451694,chr1:9539869-9540146,chr1:30750747-30751225,ENSG00000158825,chr1:20166202-20166614,ENSG00000120942,ENSG00000249087,chr1:32992311-32993006,ENSG00000227066,ENSG00000142765,ENSG00000158014,chr1:12599373-12599652,ENSG00000243749,ENSG00000116786,ENSG00000230679,chr1:30745260-30745692,ENSG00000004487,chr1:33342241-33342612,ENSG00000158055,chr1:2234145-2235062,ENSG00000048707,ENSG00000121769,chr1:17561456-17561798,ENSG00000116663,chr1:30740299-30740555,chr1:26290036-26290528,chr1:27636889-27637463,chr1:15411650-15412136,ENSG00000116288,chr1:37471689-37472155,chr1:15703714-15704128,ENSG00000158156,ENSG00000171608,chr1:21100526-21100885,chr1:25695828-25696281,ENSG00000238142,chr1:24322339-24322632,chr1:30907369-30907991,chr1:27630978-27632168,ENSG00000158006,ENSG00000181773,chr1:33461021-33461253,CATG00000047052,ENSG00000179051,CATG00000090999,chr1:25233147-25233578,chr1:12185290-12185330,ENSG00000232298,ENSG00000041988,ENSG00000074800,chr1:12167776-12168809,ENSG00000159189,chr1:26289036-26289508,ENSG00000189266,ENSG00000142655	Yes
THP1 PMA	ENSG00000235185	RP5-1056L3.1	lncRNA_divergent	HNF4A_NR2F1,2.p2	1.54006	0.0940212	53	404	1738	20403	ENSG00000075151,ENSG00000116688,ENSG00000130770,chr1:26288525-26288930,chr1:27659358-27659471,chr1:37478584-37479160,ENSG00000187980,ENSG00000160058,ENSG00000116138,chr1:12177662-12178690,ENSG00000116771,ENSG00000162496,ENSG00000175279,CATG00000098694,chr1:20166202-20166614,CATG00000054200,chr1:12599373-12599652,ENSG00000127481,ENSG00000173372,chr1:30745260-30745692,chr1:12183795-12184614,ENSG00000271989,ENSG00000121766,chr1:17561456-17561798,ENSG00000251503,chr1:12433812-12434248,CATG00000057939,CATG00000052172,chr1:37471689-37472155,chr1:12615682-12616025,ENSG00000092853,ENSG00000116478,chr1:15703714-15704128,ENSG00000184677,ENSG00000158156,ENSG00000060688,chr1:12175013-12175406,chr1:32998089-32998284,ENSG00000158828,ENSG00000230424,CATG00000113188,chr1:37477288-37477776,ENSG00000116350,CATG00000046431,chr1:27630978-27632168,ENSG00000116898,ENSG00000204138,ENSG00000028137,ENSG00000117676,ENSG00000162512,chr1:38000347-38000741,chr1:30749611-30750102,ENSG00000125945	Yes
THP1 PMA	ENSG00000235185	RP5-1056L3.1	lncRNA_divergent	KLF4.p3	1.40018	0.074838	143	314	5434	16707	ENSG00000142751,CATG00000054939,ENSG00000076864,chr1:28112563-28113459,ENSG00000116649,ENSG00000090432,ENSG00000169991,ENSG00000233775,ENSG00000126709,chr1:17629946-17630968,ENSG00000162413,ENSG00000249087,ENSG00000117643,ENSG00000049245,ENSG00000011007,ENSG00000171824,ENSG00000142632,ENSG00000142669,chr1:27636889-27637463,ENSG00000171612,CATG00000055241,ENSG00000183386,ENSG00000176261,ENSG00000183726,CATG00000040343,chr1:27556938-27557629,ENSG00000158109,ENSG00000117676,ENSG00000157916,ENSG00000116871,ENSG00000077549,CATG00000052172,chr1:32351994-32352419,ENSG00000069424,ENSG00000162430,ENSG00000157978,chr1:18950659-18951182,chr1:19477419-19477619,ENSG00000117118,ENSG00000142920,ENSG00000053371,chr1:17569703-17570129,ENSG00000158195,ENSG00000235169,ENSG00000132879,ENSG00000169641,ENSG00000158825,ENSG00000198793,chr1:15837077-15837438,CATG00000054200,CATG00000018241,ENSG00000049239,ENSG00000254545,ENSG00000237938,chr1:2234145-2235062,ENSG00000055070,ENSG00000186056,ENSG00000116560,ENSG00000180098,ENSG00000092853,ENSG00000184677,chr1:18926540-18926897,chr1:15258904-15259326,chr1:30907369-30907991,ENSG00000142657,ENSG00000130766,ENSG00000184007,ENSG00000242125,ENSG00000116670,ENSG00000074800,ENSG00000162522,ENSG00000117602,chr1:26289036-26289508,chr1:30749611-30750102,ENSG00000125945,CATG00000053254,chr1:27659358-27659471,chr1:26543491-26543901,ENSG00000196182,chr1:12529410-12529721,CATG00000044822,ENSG00000159023,ENSG00000272426,ENSG00000188807,ENSG00000238260,ENSG00000116151,ENSG00000163877,chr1:20166202-20166614,ENSG00000175087,ENSG00000233975,ENSG00000180198,ENSG00000117318,ENSG00000131697,ENSG00000230679,CATG00000016561,ENSG00000127423,chr1:12178927-12179404,CATG00000033364,ENSG00000054523,ENSG00000121766,ENSG00000130939,CATG00000044100,ENSG00000060688,ENSG00000116353,ENSG00000169504,chr1:12175013-12175406,CATG00000051326,ENSG00000244038,ENSG00000158828,CATG00000053144,chr1:27863057-27863822,ENSG00000117614,ENSG00000121900,ENSG00000183431,CATG00000088826,ENSG00000117115,ENSG00000049249,chr1:30743621-30744382,ENSG00000130770,ENSG00000001461,ENSG00000168528,ENSG00000269971,ENSG00000236528,ENSG00000117758,ENSG00000197312,ENSG00000270605,chr1:13590563-13590818,CATG00000043736,CATG00000047111,ENSG00000214114,ENSG00000169403,CATG00000004170,ENSG00000116514,ENSG00000040487,chr1:30740299-30740555,chr1:37471689-37472155,ENSG00000116478,chr1:15417150-15417822,chr1:24322339-24322632,chr1:9238489-9238883,ENSG00000162526,chr1:27436422-27436793,ENSG00000132906	Yes
THP1 PMA	ENSG00000235185	RP5-1056L3.1	lncRNA_divergent	CEBPA,B_DDIT3.p2	1.9536	0.074838	25	432	637	21504	ENSG00000116497,chr1:17635750-17636235,chr1:15412165-15412440,chr1:13605134-13605569,chr1:15760694-15760876,CATG00000022496,chr1:13590563-13590818,chr1:17629946-17630968,chr1:30745260-30745692,chr1:26864895-26865527,ENSG00000125944,chr1:31549450-31549989,chr1:15411650-15412136,chr1:28123459-28123956,ENSG00000126698,chr1:27864312-27864646,ENSG00000134684,chr1:15258904-15259326,CATG00000046431,chr1:9238489-9238883,chr1:27630978-27632168,chr1:27556938-27557629,ENSG00000162438,chr1:17141446-17141638,chr1:2234145-2235062	Yes
THP1 PMA	CATG00000093860	CATG00000093860.1	lncRNA_divergent	GATA1..3.p2	19.0737	0.0339294	4	7	657	21930	chr1:214957313-214957707,CATG00000034550,ENSG00000174606,ENSG00000117707	Yes
THP1 PMA	CATG00000094403	CATG00000094403.1	lncRNA_divergent	FOXP3.p2	3.11419	0.0580624	14	237	416	21931	chr1:225426306-225426989,chr1:220957318-220957700,chr1:224730981-224731285,ENSG00000228058,chr1:235954990-235955337,chr1:225425441-225425754,chr1:227564162-227564512,chr1:223831728-223832894,chr1:226688026-226688645,ENSG00000230024,chr1:234610342-234611931,chr1:234612391-234613185,chr1:226407211-226407661,chr1:233113529-233113835	Yes
THP1 PMA	ENSG00000230024	RP11-95P13.1	lncRNA_divergent	HMX1.p2	2.90778	0.0573885	13	178	549	21858	chr1:236063657-236064514,ENSG00000143786,chr1:226655063-226655820,ENSG00000154309,ENSG00000135749,chr1:221704312-221704792,chr1:220253664-220254102,chr1:225425441-225425754,ENSG00000228106,chr1:226815059-226815395,CATG00000035415,chr1:234962118-234962304,chr1:226677048-226677596	Yes
THP1 PMA	ENSG00000230024	RP11-95P13.1	lncRNA_divergent	CRX.p2	2.94628	0.0573885	13	178	542	21865	chr1:225426306-225426989,chr1:224736861-224737237,CATG00000036968,CATG00000036835,chr1:224503016-224503352,chr1:224617931-224618206,ENSG00000143514,chr1:220253664-220254102,chr1:225425441-225425754,CATG00000036346,chr1:233114768-233115470,chr1:224539979-224540253,chr1:226677048-226677596	Yes
THP1 PMA	ENSG00000230024	RP11-95P13.1	lncRNA_divergent	GATA6.p2	3.71111	0.0573885	11	180	363	22044	ENSG00000143353,chr1:220957318-220957700,ENSG00000228063,ENSG00000143751,chr1:221994253-221994672,chr1:221708052-221708484,chr1:220876650-220877048,ENSG00000143815,chr1:234612391-234613185,CATG00000037502,chr1:235227439-235227852	Yes
THP1 PMA	ENSG00000257551	HLA-AS1	lncRNA_divergent	HMX1.p2	2.7193	0.0709079	15	220	547	21816	chr1:236063657-236064514,ENSG00000143786,chr1:226655063-226655820,ENSG00000154309,ENSG00000135749,chr1:221704312-221704792,chr1:220253664-220254102,chr1:225425441-225425754,chr1:235083242-235083542,ENSG00000228106,chr1:228736148-228736835,chr1:226815059-226815395,CATG00000035415,chr1:234962118-234962304,chr1:226677048-226677596	Yes
THP1 PMA	ENSG00000257551	HLA-AS1	lncRNA_divergent	CRX.p2	2.55525	0.0885302	14	221	541	21822	chr1:225426306-225426989,chr1:224736861-224737237,CATG00000036968,CATG00000036835,chr1:224503016-224503352,chr1:224617931-224618206,ENSG00000143514,chr1:235858718-235859518,chr1:220253664-220254102,chr1:225425441-225425754,CATG00000036346,chr1:233114768-233115470,chr1:224539979-224540253,chr1:226677048-226677596	Yes
THP1 PMA	ENSG00000257551	HLA-AS1	lncRNA_divergent	FOXP3.p2	3.34209	0.0295883	14	221	416	21947	chr1:225426306-225426989,chr1:220957318-220957700,chr1:224730981-224731285,ENSG00000228058,chr1:235954990-235955337,chr1:225425441-225425754,chr1:227564162-227564512,chr1:223831728-223832894,chr1:226688026-226688645,ENSG00000230024,chr1:234610342-234611931,chr1:234612391-234613185,chr1:226407211-226407661,chr1:233113529-233113835	Yes
THP1 PMA	ENSG00000257551	HLA-AS1	lncRNA_divergent	GATA6.p2	2.97619	0.0885302	11	224	363	22000	ENSG00000143353,chr1:220957318-220957700,ENSG00000228063,ENSG00000143751,chr1:221994253-221994672,chr1:221708052-221708484,chr1:220876650-220877048,ENSG00000143815,chr1:234612391-234613185,CATG00000037502,chr1:235227439-235227852	Yes
THP1 PMA	CATG00000095080	CATG00000095080.1	lncRNA_divergent	HMX1.p2	2.7193	0.0709079	15	220	547	21816	chr1:236063657-236064514,ENSG00000143786,chr1:226655063-226655820,ENSG00000154309,ENSG00000135749,chr1:221704312-221704792,chr1:220253664-220254102,chr1:225425441-225425754,chr1:235083242-235083542,ENSG00000228106,chr1:228736148-228736835,chr1:226815059-226815395,CATG00000035415,chr1:234962118-234962304,chr1:226677048-226677596	Yes
THP1 PMA	CATG00000095080	CATG00000095080.1	lncRNA_divergent	CRX.p2	2.55525	0.0885302	14	221	541	21822	chr1:225426306-225426989,chr1:224736861-224737237,CATG00000036968,CATG00000036835,chr1:224503016-224503352,chr1:224617931-224618206,ENSG00000143514,chr1:235858718-235859518,chr1:220253664-220254102,chr1:225425441-225425754,CATG00000036346,chr1:233114768-233115470,chr1:224539979-224540253,chr1:226677048-226677596	Yes
THP1 PMA	CATG00000095080	CATG00000095080.1	lncRNA_divergent	FOXP3.p2	3.34209	0.0295883	14	221	416	21947	chr1:225426306-225426989,chr1:220957318-220957700,chr1:224730981-224731285,ENSG00000228058,chr1:235954990-235955337,chr1:225425441-225425754,chr1:227564162-227564512,chr1:223831728-223832894,chr1:226688026-226688645,ENSG00000230024,chr1:234610342-234611931,chr1:234612391-234613185,chr1:226407211-226407661,chr1:233113529-233113835	Yes
THP1 PMA	CATG00000095080	CATG00000095080.1	lncRNA_divergent	GATA6.p2	2.97619	0.0885302	11	224	363	22000	ENSG00000143353,chr1:220957318-220957700,ENSG00000228063,ENSG00000143751,chr1:221994253-221994672,chr1:221708052-221708484,chr1:220876650-220877048,ENSG00000143815,chr1:234612391-234613185,CATG00000037502,chr1:235227439-235227852	Yes
THP1 PMA	CATG00000043759	CATG00000043759.1	lncRNA_divergent	HIC1.p2	1.73431	5.03655e-05	150	211	6465	15772	ENSG00000272482,ENSG00000116497,ENSG00000008130,chr1:18901928-18902138,ENSG00000187608,ENSG00000188786,ENSG00000116771,ENSG00000092847,ENSG00000169991,ENSG00000233775,ENSG00000158747,ENSG00000116685,chr1:17629946-17630968,ENSG00000049245,ENSG00000186510,chr1:12599373-12599652,ENSG00000127481,ENSG00000116786,ENSG00000188976,ENSG00000162591,ENSG00000107404,ENSG00000130764,chr1:36160960-36161448,ENSG00000269554,ENSG00000116237,ENSG00000189339,ENSG00000127483,ENSG00000183386,CATG00000113188,ENSG00000078900,ENSG00000242349,ENSG00000272004,ENSG00000176022,ENSG00000116898,CATG00000040343,ENSG00000025800,ENSG00000158109,CATG00000043953,ENSG00000271914,ENSG00000116871,chr1:1020838-1021129,ENSG00000158292,ENSG00000077549,chr1:1069912-1070292,ENSG00000069424,ENSG00000116691,ENSG00000146463,ENSG00000272106,ENSG00000131584,ENSG00000171735,ENSG00000197785,ENSG00000049246,ENSG00000227372,ENSG00000132879,ENSG00000158825,chr1:15837077-15837438,chr1:12180342-12180768,ENSG00000049239,ENSG00000142599,CATG00000043375,ENSG00000130775,ENSG00000119535,CATG00000043927,CATG00000027868,ENSG00000160062,ENSG00000011021,ENSG00000134644,ENSG00000169914,chr1:29237064-29237920,ENSG00000184007,ENSG00000083444,CATG00000040062,ENSG00000074800,ENSG00000028137,chr1:12167776-12168809,ENSG00000162522,ENSG00000157881,ENSG00000097021,ENSG00000197530,ENSG00000162585,ENSG00000116731,ENSG00000131591,ENSG00000271742,CATG00000044822,ENSG00000248333,ENSG00000233246,ENSG00000215788,ENSG00000116151,CATG00000047496,ENSG00000196581,ENSG00000187961,ENSG00000037637,ENSG00000230679,ENSG00000142634,ENSG00000048707,ENSG00000171812,ENSG00000160087,ENSG00000272141,ENSG00000177000,ENSG00000116353,chr1:1021167-1021519,ENSG00000163874,ENSG00000171621,ENSG00000201868,chr1:16013278-16013614,ENSG00000121774,ENSG00000121900,ENSG00000183431,ENSG00000041988,ENSG00000149527,ENSG00000174574,ENSG00000121903,ENSG00000231050,ENSG00000142655,ENSG00000007923,ENSG00000121775,ENSG00000175130,ENSG00000126070,ENSG00000160094,ENSG00000116285,ENSG00000197312,ENSG00000159363,ENSG00000228594,CATG00000045522,ENSG00000134698,CATG00000004170,ENSG00000008128,ENSG00000134686,ENSG00000179743,ENSG00000116273,ENSG00000233621,ENSG00000116954,chr1:37471689-37472155,ENSG00000134684,ENSG00000237330,ENSG00000171729,ENSG00000230424,ENSG00000116350,ENSG00000179051,ENSG00000175147,ENSG00000162526,ENSG00000160072,ENSG00000271746,ENSG00000228436,ENSG00000162572,ENSG00000230955,chr1:2234145-2235062,ENSG00000078808,ENSG00000157911,ENSG00000219481	Yes
THP1 PMA	CATG00000043759	CATG00000043759.1	lncRNA_divergent	MYB.p2	1.71084	0.0788417	26	335	965	21272	ENSG00000116922,ENSG00000120656,ENSG00000120948,ENSG00000227751,chr1:6028165-6028458,ENSG00000159023,ENSG00000116151,ENSG00000134690,ENSG00000116685,ENSG00000127054,ENSG00000116514,ENSG00000116273,ENSG00000189339,ENSG00000160062,CATG00000113188,chr1:9238489-9238883,ENSG00000116898,chr1:16013278-16013614,ENSG00000004455,ENSG00000041988,ENSG00000229388,ENSG00000271746,ENSG00000237301,ENSG00000157916,ENSG00000157881,ENSG00000224051	Yes
THP1 PMA	CATG00000043759	CATG00000043759.1	lncRNA_divergent	PAX5.p2	1.40586	0.0412379	139	222	6852	15385	ENSG00000008130,chr1:12173543-12174102,CATG00000054939,ENSG00000160051,ENSG00000116525,chr1:3901084-3901507,ENSG00000230337,ENSG00000169991,ENSG00000158747,ENSG00000116685,ENSG00000127481,ENSG00000116885,ENSG00000116786,ENSG00000188976,ENSG00000107404,ENSG00000127483,ENSG00000228140,ENSG00000130762,ENSG00000078900,ENSG00000272004,CATG00000040343,ENSG00000025800,ENSG00000158109,CATG00000043953,ENSG00000271914,ENSG00000157916,ENSG00000116871,chr1:1020838-1021129,CATG00000083770,ENSG00000158292,ENSG00000077549,ENSG00000116922,chr1:32500395-32501180,chr1:1069912-1070292,ENSG00000146463,ENSG00000142920,ENSG00000131584,chr1:17569703-17570129,ENSG00000273443,ENSG00000235169,ENSG00000134690,ENSG00000227372,ENSG00000132879,ENSG00000158825,ENSG00000120942,ENSG00000198793,CATG00000043630,chr1:15837077-15837438,ENSG00000049239,ENSG00000130775,ENSG00000119535,ENSG00000175756,ENSG00000186056,ENSG00000116288,chr1:1777385-1777910,ENSG00000163866,ENSG00000011021,ENSG00000134644,chr1:29237064-29237920,chr1:2546837-2547378,chr1:8873256-8873866,ENSG00000184007,ENSG00000116670,ENSG00000028137,ENSG00000163875,chr1:38000347-38000741,ENSG00000097021,ENSG00000116688,ENSG00000162585,ENSG00000116731,ENSG00000131591,ENSG00000271742,ENSG00000248333,ENSG00000233246,ENSG00000238260,ENSG00000116151,ENSG00000215788,ENSG00000163877,ENSG00000196581,ENSG00000037637,chr1:12611974-12612327,ENSG00000142634,chr1:12178927-12179404,ENSG00000188157,ENSG00000160087,ENSG00000130939,ENSG00000239636,ENSG00000177000,ENSG00000157933,chr1:15411650-15412136,ENSG00000242485,ENSG00000183520,CATG00000112861,chr1:1021167-1021519,ENSG00000163874,ENSG00000171621,ENSG00000169885,chr1:16013278-16013614,ENSG00000058453,ENSG00000121900,ENSG00000041988,ENSG00000149527,ENSG00000174574,ENSG00000117115,ENSG00000116251,ENSG00000121775,ENSG00000175130,ENSG00000126070,ENSG00000160094,ENSG00000116285,ENSG00000197312,chr1:2585483-2586020,CATG00000022496,ENSG00000228594,chr1:33342241-33342612,chr1:12614412-12614725,ENSG00000157870,ENSG00000116514,ENSG00000272455,chr1:17561456-17561798,ENSG00000116273,ENSG00000134686,ENSG00000233621,ENSG00000215912,ENSG00000116954,ENSG00000134684,ENSG00000237330,ENSG00000157873,ENSG00000169972,ENSG00000230424,ENSG00000179051,chr1:12185290-12185330,ENSG00000272449,ENSG00000271746,ENSG00000228436,ENSG00000162572,ENSG00000132906,ENSG00000078808,ENSG00000157911	Yes
THP1 PMA	CATG00000043759	CATG00000043759.1	lncRNA_divergent	SP1.p2	1.7007	5.03655e-05	229	132	11229	11008	ENSG00000272482,ENSG00000116497,chr1:12173543-12174102,CATG00000054939,chr1:18901928-18902138,ENSG00000215014,ENSG00000116525,ENSG00000160058,ENSG00000228327,chr1:3901084-3901507,ENSG00000188786,ENSG00000230337,ENSG00000092847,ENSG00000169991,ENSG00000233775,ENSG00000158747,ENSG00000116685,ENSG00000162413,ENSG00000049245,ENSG00000186510,ENSG00000127481,ENSG00000116885,ENSG00000171824,ENSG00000116786,ENSG00000188976,ENSG00000162591,ENSG00000107404,ENSG00000130764,ENSG00000127463,ENSG00000269554,ENSG00000236423,ENSG00000116237,CATG00000055241,ENSG00000127483,ENSG00000183386,ENSG00000130762,ENSG00000078900,ENSG00000228794,CATG00000040343,ENSG00000025800,ENSG00000142686,ENSG00000158109,chr1:36161654-36162768,ENSG00000078369,CATG00000043953,ENSG00000157916,ENSG00000116871,chr1:1020838-1021129,ENSG00000158292,ENSG00000224051,ENSG00000077549,ENSG00000116922,ENSG00000230955,chr1:3504197-3504615,chr1:32500395-32501180,chr1:32351994-32352419,ENSG00000069424,ENSG00000117118,ENSG00000146463,ENSG00000142920,ENSG00000053371,ENSG00000131584,chr1:17569703-17570129,ENSG00000171735,ENSG00000197785,ENSG00000049246,ENSG00000177674,ENSG00000235169,ENSG00000134690,ENSG00000227372,ENSG00000132879,ENSG00000158825,ENSG00000120942,ENSG00000198793,CATG00000043630,chr1:15837077-15837438,CATG00000018241,ENSG00000084623,chr1:12180342-12180768,ENSG00000049239,ENSG00000142599,CATG00000016066,CATG00000043375,chr1:2234145-2235062,ENSG00000130775,ENSG00000119535,ENSG00000175756,ENSG00000162511,ENSG00000186056,CATG00000046764,ENSG00000116560,CATG00000027868,chr1:12615682-12616025,ENSG00000092853,chr1:1777385-1777910,ENSG00000163866,chr1:18926540-18926897,ENSG00000011021,ENSG00000134644,ENSG00000169914,chr1:29237064-29237920,ENSG00000053372,chr1:2546837-2547378,ENSG00000184007,ENSG00000083444,ENSG00000116670,ENSG00000074800,ENSG00000028137,chr1:17141446-17141638,ENSG00000162522,ENSG00000157881,ENSG00000116688,ENSG00000187583,CATG00000053254,ENSG00000196182,chr1:6028165-6028458,ENSG00000162585,ENSG00000160055,ENSG00000116731,ENSG00000271742,ENSG00000162408,ENSG00000084652,CATG00000044822,ENSG00000272426,ENSG00000233246,ENSG00000238260,ENSG00000116151,chr1:12177662-12178690,ENSG00000215788,CATG00000047496,ENSG00000163877,chr1:30750747-30751225,ENSG00000196581,chr1:7942176-7942474,ENSG00000131697,ENSG00000230679,ENSG00000225880,ENSG00000142634,CATG00000033364,ENSG00000188157,ENSG00000171812,ENSG00000160087,ENSG00000272141,ENSG00000130939,ENSG00000177000,CATG00000044100,ENSG00000157933,ENSG00000116213,chr1:27864312-27864646,ENSG00000116353,ENSG00000162521,chr1:12175013-12175406,CATG00000112861,chr1:1021167-1021519,ENSG00000244038,ENSG00000163874,ENSG00000171621,ENSG00000201868,chr1:37477288-37477776,ENSG00000169885,chr1:16013278-16013614,ENSG00000004455,ENSG00000058453,ENSG00000237436,ENSG00000183431,ENSG00000121774,ENSG00000041988,ENSG00000240453,ENSG00000149527,ENSG00000174574,ENSG00000117115,ENSG00000121903,ENSG00000231050,ENSG00000049249,ENSG00000142655,chr1:30743621-30744382,ENSG00000121775,ENSG00000175130,ENSG00000126070,ENSG00000160094,ENSG00000116285,ENSG00000197312,chr1:15760694-15760876,ENSG00000159363,CATG00000047111,ENSG00000074964,CATG00000098694,ENSG00000214114,ENSG00000228594,CATG00000045522,ENSG00000127054,ENSG00000134698,chr1:33342241-33342612,ENSG00000236269,CATG00000004170,ENSG00000157870,ENSG00000224870,ENSG00000116514,ENSG00000121769,chr1:17561456-17561798,ENSG00000179743,ENSG00000116273,ENSG00000134686,ENSG00000040487,ENSG00000116954,ENSG00000233621,ENSG00000215912,chr1:37471689-37472155,ENSG00000134684,ENSG00000237330,ENSG00000157873,ENSG00000169972,ENSG00000171729,ENSG00000230424,ENSG00000116350,ENSG00000179051,chr1:12185290-12185330,ENSG00000175147,ENSG00000272449,ENSG00000162526,ENSG00000271746,ENSG00000228436,ENSG00000237301,ENSG00000221978,ENSG00000162572,ENSG00000176022,ENSG00000132906,ENSG00000078808,ENSG00000157911	Yes
THP1 PMA	CATG00000043759	CATG00000043759.1	lncRNA_divergent	TFAP2B.p2	1.5454	0.00227356	152	209	7116	15121	ENSG00000272482,ENSG00000008130,CATG00000054939,ENSG00000215014,chr1:3901084-3901507,ENSG00000116771,ENSG00000188786,ENSG00000092847,ENSG00000169991,ENSG00000233775,ENSG00000158747,chr1:17629946-17630968,ENSG00000162413,ENSG00000127481,ENSG00000116885,ENSG00000171824,ENSG00000116786,ENSG00000188976,ENSG00000162591,ENSG00000107404,ENSG00000130764,chr1:36160960-36161448,ENSG00000127463,ENSG00000116237,ENSG00000189339,ENSG00000235185,ENSG00000127483,ENSG00000183386,ENSG00000130762,ENSG00000078900,ENSG00000242349,ENSG00000025800,ENSG00000142686,ENSG00000078369,CATG00000043953,ENSG00000271914,ENSG00000157916,ENSG00000116871,chr1:1020838-1021129,ENSG00000158292,ENSG00000224051,chr1:32500395-32501180,chr1:1069912-1070292,ENSG00000146463,ENSG00000272106,ENSG00000142920,ENSG00000053371,ENSG00000131584,ENSG00000171735,ENSG00000273443,ENSG00000235169,ENSG00000158286,ENSG00000198793,CATG00000043630,chr1:15837077-15837438,CATG00000054200,ENSG00000142599,chr1:12183795-12184614,ENSG00000175756,CATG00000046764,CATG00000027868,ENSG00000116288,ENSG00000160062,ENSG00000163866,chr1:18926540-18926897,ENSG00000011021,chr1:29237064-29237920,ENSG00000116198,ENSG00000053372,chr1:2546837-2547378,ENSG00000116670,ENSG00000028137,ENSG00000162522,ENSG00000157881,chr1:38000347-38000741,CATG00000053254,ENSG00000162585,ENSG00000131591,ENSG00000271742,ENSG00000084652,ENSG00000272426,ENSG00000238260,ENSG00000215788,ENSG00000196581,chr1:7942176-7942474,ENSG00000187961,ENSG00000037637,chr1:9067054-9067505,ENSG00000142634,ENSG00000171812,ENSG00000160087,ENSG00000130939,ENSG00000239636,ENSG00000177000,ENSG00000157933,ENSG00000116213,CATG00000112861,ENSG00000163874,ENSG00000171621,ENSG00000201868,ENSG00000169885,ENSG00000058453,ENSG00000237436,ENSG00000160075,ENSG00000183431,ENSG00000121900,ENSG00000149527,ENSG00000117115,ENSG00000121903,ENSG00000231050,ENSG00000007923,ENSG00000121775,ENSG00000175130,ENSG00000126070,ENSG00000160094,ENSG00000116285,ENSG00000159363,ENSG00000214114,CATG00000045522,ENSG00000127054,ENSG00000134698,CATG00000004170,ENSG00000008128,ENSG00000224870,ENSG00000116514,ENSG00000121769,ENSG00000040487,ENSG00000179743,ENSG00000233621,ENSG00000215912,ENSG00000116954,ENSG00000116478,ENSG00000237330,ENSG00000169598,ENSG00000169972,ENSG00000171729,ENSG00000230424,chr1:15417150-15417822,ENSG00000116350,chr1:9238489-9238883,ENSG00000175147,ENSG00000272449,ENSG00000162526,ENSG00000160072,ENSG00000271746,ENSG00000228436,ENSG00000221978,ENSG00000162572,ENSG00000230955,ENSG00000132906,ENSG00000157911,ENSG00000219481	Yes
THP1 PMA	CATG00000043759	CATG00000043759.1	lncRNA_divergent	TFAP2{A,C}.p2	1.35949	0.0602822	139	222	7012	15225	ENSG00000241014,chr1:18901928-18902138,ENSG00000173641,ENSG00000215014,ENSG00000116525,ENSG00000160058,ENSG00000169991,ENSG00000233775,ENSG00000158747,chr1:17629946-17630968,ENSG00000162413,ENSG00000127481,ENSG00000116786,ENSG00000188976,ENSG00000107404,ENSG00000127463,ENSG00000269554,ENSG00000116237,chr1:5993540-5994069,ENSG00000127483,chr1:32998089-32998284,ENSG00000078900,ENSG00000272004,ENSG00000176022,CATG00000040343,ENSG00000142686,ENSG00000271914,ENSG00000157916,ENSG00000116871,chr1:1020838-1021129,ENSG00000224051,ENSG00000158292,ENSG00000077549,chr1:3504197-3504615,chr1:32500395-32501180,chr1:1069912-1070292,chr1:32351994-32352419,ENSG00000146463,ENSG00000272106,ENSG00000049246,ENSG00000177674,ENSG00000120942,ENSG00000198793,chr1:32992311-32993006,CATG00000054200,chr1:12180342-12180768,ENSG00000049239,ENSG00000142599,CATG00000043375,ENSG00000130775,ENSG00000119535,CATG00000046764,CATG00000027868,ENSG00000160062,ENSG00000163866,ENSG00000011021,ENSG00000134644,ENSG00000169914,chr1:29237064-29237920,CATG00000089041,ENSG00000184007,ENSG00000163875,chr1:17141446-17141638,ENSG00000197530,chr1:17635750-17636235,ENSG00000187583,CATG00000053254,chr1:6028165-6028458,ENSG00000162585,ENSG00000131591,ENSG00000271742,ENSG00000162408,ENSG00000084652,ENSG00000233246,CATG00000047496,ENSG00000163877,chr1:30750747-30751225,ENSG00000187961,ENSG00000037637,ENSG00000243749,ENSG00000131697,chr1:12611974-12612327,chr1:12178927-12179404,ENSG00000048707,ENSG00000171812,ENSG00000177000,ENSG00000157933,chr1:15411650-15412136,ENSG00000242485,ENSG00000183520,chr1:12175013-12175406,chr1:1021167-1021519,ENSG00000162419,ENSG00000171621,ENSG00000201868,chr1:35717810-35718088,CATG00000047052,ENSG00000237436,ENSG00000121900,ENSG00000160075,ENSG00000117115,ENSG00000121903,ENSG00000231050,ENSG00000204859,ENSG00000007923,ENSG00000168528,ENSG00000175130,ENSG00000126070,ENSG00000160094,ENSG00000116285,chr1:2585483-2586020,chr1:15760694-15760876,CATG00000022496,ENSG00000074964,CATG00000098694,ENSG00000214114,ENSG00000127054,CATG00000004170,chr1:12614412-12614725,ENSG00000116514,ENSG00000272455,ENSG00000121769,ENSG00000116663,ENSG00000179743,ENSG00000116273,ENSG00000134686,ENSG00000116478,ENSG00000159423,ENSG00000171729,ENSG00000230424,ENSG00000116350,ENSG00000175147,ENSG00000272449,ENSG00000162526,ENSG00000160072,ENSG00000271746,ENSG00000230955,chr1:2234145-2235062,ENSG00000078808	Yes
THP1 PMA	CATG00000043759	CATG00000043759.1	lncRNA_divergent	NHLH1,2.p2	1.77509	0.00228752	66	295	2489	19748	ENSG00000120656,ENSG00000120948,chr1:1069912-1070292,chr1:15412165-15412440,ENSG00000121775,ENSG00000168528,chr1:37478584-37479160,ENSG00000215014,ENSG00000116731,ENSG00000116525,ENSG00000116285,ENSG00000197312,chr1:38000347-38000741,ENSG00000238260,chr1:17569703-17570129,ENSG00000116151,ENSG00000162510,CATG00000022496,ENSG00000273443,CATG00000047496,chr1:19451152-19451694,ENSG00000078808,ENSG00000037637,chr1:15837077-15837438,ENSG00000116885,chr1:30745260-30745692,chr1:12183795-12184614,ENSG00000130764,ENSG00000188157,chr1:12178927-12179404,ENSG00000048707,ENSG00000171812,chr1:12448709-12448949,chr1:17561456-17561798,chr1:12433812-12434248,ENSG00000236423,ENSG00000116237,chr1:37471689-37472155,chr1:28123459-28123956,ENSG00000092853,chr1:5993540-5994069,ENSG00000163866,chr1:18926540-18926897,chr1:15258904-15259326,ENSG00000134644,ENSG00000238164,chr1:29237064-29237920,CATG00000112861,chr1:37477288-37477776,ENSG00000184007,chr1:16013278-16013614,ENSG00000058453,ENSG00000025800,ENSG00000229388,ENSG00000158109,ENSG00000160075,ENSG00000078369,ENSG00000083444,ENSG00000160072,chr1:17141446-17141638,ENSG00000157916,ENSG00000176022,ENSG00000132906,ENSG00000117115,ENSG00000158292,ENSG00000231050	Yes
THP1 PMA	CATG00000043759	CATG00000043759.1	lncRNA_divergent	EGR1..3.p2	1.48725	0.0625774	62	299	2721	19516	ENSG00000228436,CATG00000054939,CATG00000053254,ENSG00000116691,ENSG00000196182,ENSG00000162585,ENSG00000116525,ENSG00000146463,ENSG00000084652,ENSG00000228327,ENSG00000053371,ENSG00000233246,ENSG00000171735,ENSG00000092847,ENSG00000049246,ENSG00000228594,chr1:15837077-15837438,ENSG00000127481,ENSG00000049239,ENSG00000142599,chr1:9067054-9067505,ENSG00000107404,ENSG00000225880,ENSG00000142634,ENSG00000186056,ENSG00000048707,ENSG00000116514,ENSG00000127463,ENSG00000134686,ENSG00000116273,ENSG00000040487,ENSG00000116954,ENSG00000189339,ENSG00000116288,ENSG00000183386,ENSG00000053372,ENSG00000162419,ENSG00000230424,ENSG00000130762,ENSG00000097021,ENSG00000272004,chr1:2546837-2547378,ENSG00000004455,ENSG00000228794,ENSG00000058453,ENSG00000142686,ENSG00000183431,ENSG00000271746,CATG00000040343,ENSG00000116670,ENSG00000078369,ENSG00000121774,ENSG00000240453,chr1:12167776-12168809,ENSG00000162522,ENSG00000149527,ENSG00000116871,ENSG00000132906,ENSG00000158292,ENSG00000157911,ENSG00000231050,ENSG00000077549	Yes
THP1 PMA	CATG00000043759	CATG00000043759.1	lncRNA_divergent	MAZ.p2	1.33296	0.0788417	107	254	5340	16897	ENSG00000272482,ENSG00000116497,ENSG00000008130,chr1:12173543-12174102,chr1:18901928-18902138,ENSG00000173641,ENSG00000116525,ENSG00000160058,chr1:17629946-17630968,ENSG00000116786,ENSG00000269554,chr1:5993540-5994069,ENSG00000238164,ENSG00000183386,chr1:32998089-32998284,ENSG00000228140,ENSG00000130762,ENSG00000078900,CATG00000040343,ENSG00000078369,chr1:1020838-1021129,ENSG00000158292,ENSG00000077549,ENSG00000116922,chr1:3504197-3504615,chr1:32500395-32501180,chr1:1069912-1070292,ENSG00000116691,ENSG00000146463,ENSG00000131584,chr1:17569703-17570129,ENSG00000171735,ENSG00000134690,ENSG00000120942,ENSG00000198793,CATG00000054200,CATG00000018241,chr1:12180342-12180768,chr1:2234145-2235062,CATG00000043927,ENSG00000119535,CATG00000027868,ENSG00000011021,chr1:18926540-18926897,ENSG00000134644,chr1:29237064-29237920,ENSG00000116198,chr1:2546837-2547378,chr1:8873256-8873866,ENSG00000083444,ENSG00000028137,CATG00000053254,ENSG00000271742,ENSG00000159023,ENSG00000116138,CATG00000047496,chr1:30750747-30751225,ENSG00000187961,chr1:30745260-30745692,chr1:9067054-9067505,ENSG00000188157,ENSG00000171812,ENSG00000160087,ENSG00000130939,ENSG00000181817,ENSG00000177000,chr1:27863057-27863822,chr1:16013278-16013614,ENSG00000004455,ENSG00000058453,ENSG00000229388,ENSG00000183431,ENSG00000237436,ENSG00000121774,CATG00000088826,ENSG00000041988,ENSG00000117115,ENSG00000121903,ENSG00000187980,ENSG00000116251,ENSG00000120656,ENSG00000168528,chr1:37478584-37479160,ENSG00000175130,CATG00000022496,chr1:30754683-30755481,ENSG00000074964,CATG00000098694,chr1:33338758-33339142,chr1:33342241-33342612,ENSG00000236269,ENSG00000224870,ENSG00000179743,ENSG00000134684,ENSG00000116478,ENSG00000169598,ENSG00000171729,ENSG00000229484,ENSG00000179051,chr1:12185290-12185330,ENSG00000175147,ENSG00000272449,ENSG00000271746,ENSG00000221978,ENSG00000162572,ENSG00000049247,ENSG00000132906	Yes
THP1 PMA	CATG00000043759	CATG00000043759.1	lncRNA_divergent	ZNF423.p2	1.78964	0.0533838	34	327	1221	21016	chr1:32500395-32501180,ENSG00000168528,chr1:32351994-32352419,ENSG00000187583,ENSG00000069424,ENSG00000162585,ENSG00000215014,chr1:18950659-18951182,CATG00000044822,ENSG00000116285,chr1:17569703-17570129,ENSG00000188786,chr1:15760694-15760876,CATG00000047111,chr1:15837077-15837438,CATG00000043375,chr1:12183795-12184614,ENSG00000162591,chr1:36160960-36161448,chr1:12615682-12616025,ENSG00000162521,chr1:15258904-15259326,ENSG00000169598,chr1:32998089-32998284,ENSG00000053372,ENSG00000184007,chr1:12185290-12185330,ENSG00000160075,ENSG00000078369,ENSG00000221978,ENSG00000149527,ENSG00000230955,ENSG00000157911,ENSG00000231050	Yes
THP1 PMA	CATG00000043759	CATG00000043759.1	lncRNA_divergent	EBF1.p2	1.516	0.0602822	58	303	2493	19744	ENSG00000175262,ENSG00000241014,ENSG00000008130,ENSG00000116922,ENSG00000120948,CATG00000044544,chr1:32351994-32352419,chr1:37478584-37479160,chr1:6028165-6028458,ENSG00000142583,ENSG00000116525,ENSG00000160058,ENSG00000146463,chr1:2585483-2586020,chr1:3901084-3901507,chr1:17569703-17570129,ENSG00000197785,CATG00000022496,ENSG00000235169,ENSG00000134690,chr1:19451152-19451694,chr1:30750747-30751225,ENSG00000158825,ENSG00000120942,chr1:32992311-32993006,chr1:12599373-12599652,CATG00000045522,ENSG00000127054,ENSG00000134698,ENSG00000116786,ENSG00000230679,chr1:30745260-30745692,chr1:33342241-33342612,ENSG00000243749,ENSG00000048707,ENSG00000121769,chr1:17561456-17561798,ENSG00000116663,chr1:30740299-30740555,ENSG00000116237,chr1:15411650-15412136,ENSG00000116288,chr1:37471689-37472155,ENSG00000157873,chr1:35717810-35718088,chr1:33461021-33461253,ENSG00000179051,CATG00000047052,chr1:2546837-2547378,chr1:12185290-12185330,ENSG00000237436,chr1:36161654-36162768,ENSG00000041988,ENSG00000074800,chr1:12167776-12168809,chr1:2234145-2235062,ENSG00000224051,ENSG00000142655	Yes
THP1 PMA	CATG00000043759	CATG00000043759.1	lncRNA_divergent	HNF4A_NR2F1,2.p2	1.5423	0.0788417	42	319	1749	20488	ENSG00000116688,chr1:1069912-1070292,chr1:37478584-37479160,ENSG00000116525,ENSG00000160058,ENSG00000116138,chr1:12177662-12178690,ENSG00000116771,ENSG00000162496,ENSG00000171735,ENSG00000197785,CATG00000098694,CATG00000054200,chr1:12599373-12599652,ENSG00000127481,chr1:30745260-30745692,CATG00000043375,chr1:12183795-12184614,chr1:9067054-9067505,chr1:36160960-36161448,ENSG00000157870,chr1:17561456-17561798,chr1:12433812-12434248,chr1:37471689-37472155,chr1:12615682-12616025,ENSG00000092853,ENSG00000116478,chr1:12175013-12175406,chr1:32998089-32998284,ENSG00000230424,CATG00000113188,chr1:37477288-37477776,ENSG00000116350,CATG00000046431,ENSG00000116898,ENSG00000237436,chr1:36161654-36162768,ENSG00000028137,ENSG00000174574,chr1:38000347-38000741,chr1:30749611-30750102,ENSG00000187980	Yes
THP1 PMA	CATG00000043759	CATG00000043759.1	lncRNA_divergent	KLF4.p3	1.38043	0.0602822	112	249	5465	16772	CATG00000054939,ENSG00000228327,chr1:3901084-3901507,ENSG00000169991,ENSG00000233775,chr1:17629946-17630968,ENSG00000162413,ENSG00000049245,ENSG00000171824,ENSG00000188976,ENSG00000162591,CATG00000055241,ENSG00000238164,ENSG00000183386,ENSG00000176261,ENSG00000228794,CATG00000040343,chr1:36161654-36162768,ENSG00000158109,CATG00000043953,ENSG00000157916,ENSG00000116871,ENSG00000077549,chr1:1069912-1070292,chr1:32351994-32352419,ENSG00000069424,chr1:19477419-19477619,chr1:18950659-18951182,ENSG00000117118,ENSG00000142920,ENSG00000053371,ENSG00000131584,chr1:17569703-17570129,ENSG00000171735,ENSG00000049246,ENSG00000235169,ENSG00000227372,ENSG00000132879,ENSG00000158825,ENSG00000198793,CATG00000043630,chr1:15837077-15837438,CATG00000054200,CATG00000018241,ENSG00000049239,chr1:2234145-2235062,ENSG00000186056,ENSG00000116560,ENSG00000092853,chr1:18926540-18926897,chr1:15258904-15259326,chr1:2546837-2547378,ENSG00000184007,chr1:35809017-35809403,ENSG00000116670,ENSG00000074800,ENSG00000162522,chr1:30749611-30750102,CATG00000053254,ENSG00000196182,chr1:12529410-12529721,ENSG00000131591,CATG00000044822,ENSG00000159023,ENSG00000272426,ENSG00000238260,ENSG00000116151,ENSG00000163877,ENSG00000131697,ENSG00000230679,ENSG00000225880,chr1:12178927-12179404,CATG00000033364,ENSG00000171812,ENSG00000130939,chr1:39026695-39026996,CATG00000044100,ENSG00000116353,chr1:12175013-12175406,CATG00000112861,chr1:1021167-1021519,ENSG00000244038,chr1:27863057-27863822,ENSG00000171621,ENSG00000169885,ENSG00000121900,ENSG00000183431,CATG00000088826,ENSG00000240453,ENSG00000117115,ENSG00000049249,chr1:30743621-30744382,ENSG00000168528,ENSG00000197312,chr1:13590563-13590818,CATG00000047111,ENSG00000214114,CATG00000004170,ENSG00000157870,ENSG00000224870,ENSG00000116514,ENSG00000040487,chr1:30740299-30740555,chr1:37471689-37472155,ENSG00000116478,ENSG00000237330,chr1:15417150-15417822,chr1:9238489-9238883,ENSG00000162526,ENSG00000160072,ENSG00000221978,ENSG00000132906	Yes
THP1 PMA	CATG00000043759	CATG00000043759.1	lncRNA_divergent	HES1.p2	1.45093	0.0788417	60	301	2686	19551	ENSG00000197530,chr1:3504197-3504615,ENSG00000120948,chr1:1069912-1070292,ENSG00000007923,ENSG00000196182,ENSG00000126070,chr1:12529410-12529721,ENSG00000084652,ENSG00000272106,ENSG00000233246,ENSG00000116771,ENSG00000188786,ENSG00000171735,ENSG00000169991,ENSG00000162496,chr1:30750747-30751225,ENSG00000132879,chr1:17629946-17630968,ENSG00000196581,chr1:7942176-7942474,ENSG00000074964,ENSG00000162413,ENSG00000127054,ENSG00000134698,ENSG00000142599,chr1:30745260-30745692,ENSG00000236269,ENSG00000107404,ENSG00000119535,chr1:36160960-36161448,ENSG00000116514,ENSG00000121769,ENSG00000181817,ENSG00000179743,ENSG00000116273,CATG00000027868,ENSG00000116288,ENSG00000183520,ENSG00000270136,ENSG00000235185,ENSG00000162521,ENSG00000134644,chr1:29237064-29237920,ENSG00000173436,CATG00000113188,ENSG00000201868,ENSG00000179051,ENSG00000184007,ENSG00000224051,ENSG00000116898,ENSG00000121774,ENSG00000142686,ENSG00000158109,ENSG00000083444,ENSG00000271914,ENSG00000174574,ENSG00000230955,chr1:15966070-15966606,CATG00000083770	Yes
THP1 PMA	CATG00000043759	CATG00000043759.1	lncRNA_divergent	ZEB1.p2	1.60037	0.0788417	35	326	1398	20839	ENSG00000120656,ENSG00000007923,ENSG00000168528,ENSG00000187608,ENSG00000248333,chr1:38000347-38000741,ENSG00000159023,ENSG00000215788,ENSG00000177674,ENSG00000078808,CATG00000047496,ENSG00000227372,ENSG00000159363,chr1:17629946-17630968,ENSG00000127054,ENSG00000008128,ENSG00000162591,ENSG00000121769,ENSG00000116663,chr1:12175013-12175406,ENSG00000134644,ENSG00000169598,ENSG00000169972,ENSG00000116198,chr1:15417150-15417822,ENSG00000130762,ENSG00000272004,ENSG00000184007,ENSG00000121774,ENSG00000229388,CATG00000043953,ENSG00000174574,ENSG00000176022,ENSG00000224051,ENSG00000142655	Yes
THP1 PMA	CATG00000043759	CATG00000043759.1	lncRNA_divergent	ZNF148.p2	1.49893	0.0602822	64	297	2795	19442	ENSG00000116497,ENSG00000008130,ENSG00000116922,ENSG00000116688,chr1:1069912-1070292,ENSG00000120948,CATG00000054939,chr1:18901928-18902138,CATG00000053254,chr1:37478584-37479160,ENSG00000196182,ENSG00000162585,ENSG00000116731,ENSG00000160094,ENSG00000131591,ENSG00000146463,ENSG00000228327,chr1:2585483-2586020,ENSG00000238260,ENSG00000162496,chr1:15760694-15760876,ENSG00000233775,ENSG00000134690,ENSG00000227372,ENSG00000132879,chr1:17629946-17630968,ENSG00000074964,ENSG00000120942,CATG00000043630,chr1:15837077-15837438,CATG00000054200,ENSG00000116885,ENSG00000157881,chr1:12614412-12614725,chr1:12183795-12184614,ENSG00000225880,ENSG00000186056,ENSG00000160087,chr1:15411650-15412136,ENSG00000116478,ENSG00000134684,ENSG00000116213,CATG00000112861,ENSG00000169598,ENSG00000116198,chr1:15417150-15417822,chr1:35717810-35718088,ENSG00000169885,ENSG00000179051,chr1:2546837-2547378,ENSG00000116898,ENSG00000162526,ENSG00000121900,ENSG00000142686,ENSG00000160072,ENSG00000158109,ENSG00000083444,ENSG00000240453,chr1:12167776-12168809,ENSG00000162572,ENSG00000116871,ENSG00000132906,chr1:1020838-1021129,chr1:38000347-38000741	Yes
THP1 PMA	CATG00000043759	CATG00000043759.1	lncRNA_divergent	TFCP2.p2	1.39277	0.0788417	70	291	3275	18962	ENSG00000272482,ENSG00000008130,ENSG00000230955,CATG00000054939,ENSG00000116691,chr1:1020838-1021129,ENSG00000126070,chr1:12529410-12529721,ENSG00000160094,ENSG00000116525,ENSG00000228327,ENSG00000131591,ENSG00000116285,ENSG00000053371,ENSG00000188786,ENSG00000169991,ENSG00000078808,chr1:30754683-30755481,ENSG00000158747,ENSG00000159363,chr1:17629946-17630968,ENSG00000214114,CATG00000043630,ENSG00000116885,ENSG00000134698,ENSG00000171824,chr1:9067054-9067505,ENSG00000225880,ENSG00000116514,ENSG00000186056,ENSG00000121769,ENSG00000272141,ENSG00000040487,chr1:39026695-39026996,ENSG00000116954,ENSG00000215912,chr1:12615682-12616025,ENSG00000160062,ENSG00000238164,ENSG00000183386,chr1:29237064-29237920,ENSG00000116198,CATG00000112861,chr1:1021167-1021519,ENSG00000244038,chr1:37477288-37477776,ENSG00000176261,ENSG00000171729,chr1:9238489-9238883,chr1:35717810-35718088,ENSG00000169885,chr1:33461021-33461253,ENSG00000176022,chr1:2546837-2547378,ENSG00000184007,CATG00000047371,chr1:16013278-16013614,ENSG00000175147,ENSG00000228794,ENSG00000121774,ENSG00000183431,ENSG00000083444,ENSG00000121900,ENSG00000228436,ENSG00000240453,ENSG00000174574,ENSG00000116871,ENSG00000117115,chr1:38000347-38000741,chr1:30749611-30750102	Yes
THP1 PMA	CATG00000043759	CATG00000043759.1	lncRNA_divergent	PATZ1.p2	1.32143	0.0788417	115	246	5811	16426	ENSG00000272482,ENSG00000008130,chr1:12173543-12174102,ENSG00000116525,ENSG00000228327,chr1:3901084-3901507,ENSG00000116771,ENSG00000049245,ENSG00000225986,ENSG00000171824,ENSG00000162591,ENSG00000130764,ENSG00000116237,ENSG00000189339,CATG00000055241,ENSG00000270136,ENSG00000235185,chr1:5993540-5994069,ENSG00000183386,ENSG00000078900,ENSG00000228794,ENSG00000158109,ENSG00000078369,ENSG00000157916,chr1:1020838-1021129,ENSG00000158292,ENSG00000224051,chr1:32500395-32501180,chr1:19477419-19477619,ENSG00000142583,ENSG00000117118,ENSG00000053371,chr1:17569703-17570129,ENSG00000171735,ENSG00000049246,ENSG00000235169,ENSG00000132879,ENSG00000120942,chr1:12183795-12184614,ENSG00000130775,ENSG00000119535,ENSG00000162511,CATG00000046764,chr1:12433812-12434248,ENSG00000011021,chr1:18926540-18926897,ENSG00000134644,chr1:29237064-29237920,ENSG00000028137,ENSG00000162522,ENSG00000157881,ENSG00000162585,ENSG00000116731,ENSG00000162408,ENSG00000159023,ENSG00000116138,ENSG00000238260,ENSG00000215788,ENSG00000116151,CATG00000047496,chr1:30750747-30751225,ENSG00000225880,ENSG00000142634,chr1:12178927-12179404,CATG00000033364,ENSG00000188157,ENSG00000171812,ENSG00000272141,ENSG00000130939,ENSG00000239636,ENSG00000177000,chr1:39026695-39026996,ENSG00000162521,chr1:12175013-12175406,chr1:1021167-1021519,ENSG00000163874,chr1:27863057-27863822,chr1:35717810-35718088,chr1:16013278-16013614,ENSG00000121900,ENSG00000229388,ENSG00000183431,ENSG00000240453,ENSG00000149527,ENSG00000174574,ENSG00000231050,ENSG00000049249,ENSG00000187980,ENSG00000175262,ENSG00000120656,ENSG00000168528,ENSG00000175130,ENSG00000160094,ENSG00000116285,chr1:2585483-2586020,CATG00000022496,ENSG00000159363,CATG00000045522,ENSG00000127054,chr1:33342241-33342612,chr1:17561456-17561798,ENSG00000116273,ENSG00000040487,chr1:30740299-30740555,ENSG00000233621,ENSG00000116954,ENSG00000237330,ENSG00000173436,ENSG00000179051,chr1:12185290-12185330,ENSG00000271746,ENSG00000228436,ENSG00000132906,ENSG00000157911,ENSG00000219481	Yes
THP1 PMA	CATG00000043759	CATG00000043759.1	lncRNA_divergent	RREB1.p2	1.42891	0.0788417	62	299	2818	19419	ENSG00000116922,chr1:32500395-32501180,chr1:18901928-18902138,CATG00000053254,chr1:37478584-37479160,ENSG00000175130,chr1:18950659-18951182,ENSG00000131591,ENSG00000187608,ENSG00000162496,ENSG00000162510,chr1:13590563-13590818,ENSG00000134690,ENSG00000158286,chr1:33338758-33339142,ENSG00000228594,CATG00000043630,ENSG00000084623,chr1:33342241-33342612,CATG00000016066,ENSG00000157881,chr1:12183795-12184614,chr1:11730467-11730644,ENSG00000130764,ENSG00000188157,ENSG00000272141,chr1:12433812-12434248,chr1:30740299-30740555,ENSG00000236423,chr1:37471689-37472155,CATG00000055241,chr1:27864312-27864646,chr1:18926540-18926897,ENSG00000238164,ENSG00000183386,ENSG00000157873,ENSG00000228140,chr1:1021167-1021519,ENSG00000162419,chr1:27863057-27863822,ENSG00000201868,ENSG00000169972,chr1:15417150-15417822,chr1:9238489-9238883,ENSG00000169885,chr1:33461021-33461253,chr1:2546837-2547378,ENSG00000116898,ENSG00000272449,chr1:16013278-16013614,ENSG00000198912,ENSG00000183431,chr1:36161654-36162768,ENSG00000078369,CATG00000040062,ENSG00000028137,ENSG00000162522,chr1:1020838-1021129,chr1:38000347-38000741,ENSG00000097021,ENSG00000049249,ENSG00000219481	Yes
THP1 PMA	CATG00000043759	CATG00000043759.1	lncRNA_divergent	EHF.p2	1.6164	0.0788417	35	326	1385	20852	ENSG00000120656,CATG00000044544,ENSG00000069424,ENSG00000160055,chr1:18950659-18951182,ENSG00000160094,ENSG00000117118,ENSG00000228327,CATG00000044822,ENSG00000159023,CATG00000054200,ENSG00000084623,ENSG00000225880,ENSG00000224870,CATG00000033364,ENSG00000272455,ENSG00000121769,ENSG00000239636,ENSG00000233621,ENSG00000177000,chr1:39026695-39026996,ENSG00000215912,chr1:28123459-28123956,ENSG00000116478,ENSG00000242485,ENSG00000183520,ENSG00000011021,ENSG00000163874,ENSG00000228794,CATG00000040343,ENSG00000160072,ENSG00000229388,ENSG00000240453,ENSG00000221978,ENSG00000077549	Yes
THP1 PMA	CATG00000043759	CATG00000043759.1	lncRNA_divergent	NFIX.p2	1.4123	0.0788417	74	287	3433	18804	ENSG00000116497,ENSG00000116688,chr1:3504197-3504615,ENSG00000007923,chr1:18901928-18902138,CATG00000053254,ENSG00000069424,ENSG00000215014,ENSG00000126070,chr1:18950659-18951182,ENSG00000162408,CATG00000044822,ENSG00000053371,chr1:2585483-2586020,chr1:3901084-3901507,ENSG00000233246,ENSG00000116151,ENSG00000238260,ENSG00000092847,ENSG00000049246,ENSG00000273443,ENSG00000233775,chr1:12177662-12178690,ENSG00000227372,ENSG00000158747,ENSG00000078808,ENSG00000196581,ENSG00000158825,chr1:33338758-33339142,chr1:15837077-15837438,chr1:12599373-12599652,chr1:12180342-12180768,ENSG00000130775,chr1:36160960-36161448,chr1:12178927-12179404,ENSG00000160087,ENSG00000272141,chr1:17561456-17561798,chr1:12433812-12434248,ENSG00000040487,ENSG00000215788,chr1:37471689-37472155,ENSG00000116478,ENSG00000142655,ENSG00000159423,chr1:5993540-5994069,chr1:18926540-18926897,ENSG00000134684,CATG00000046691,ENSG00000238164,chr1:29237064-29237920,ENSG00000228140,ENSG00000162419,chr1:27863057-27863822,ENSG00000201868,ENSG00000078900,CATG00000047052,CATG00000089041,chr1:12185290-12185330,chr1:16013278-16013614,ENSG00000162526,ENSG00000121774,ENSG00000271746,ENSG00000160075,ENSG00000158109,ENSG00000121900,ENSG00000204859,ENSG00000162496,ENSG00000162572,ENSG00000157916,ENSG00000176022,chr1:15966070-15966606,ENSG00000158292,chr1:30749611-30750102	Yes
THP1 PMA	CATG00000043759	CATG00000043759.1	lncRNA_divergent	NFKB1_REL_RELA.p2	1.59204	0.0931915	31	330	1239	20998	chr1:1069912-1070292,chr1:18950659-18951182,chr1:2585483-2586020,ENSG00000171735,chr1:30754683-30755481,chr1:30750747-30751225,chr1:17629946-17630968,chr1:7942176-7942474,chr1:33338758-33339142,chr1:32992311-32993006,ENSG00000008128,ENSG00000188976,ENSG00000127463,chr1:12433812-12434248,CATG00000055241,ENSG00000092853,chr1:5993540-5994069,ENSG00000157873,chr1:29237064-29237920,ENSG00000053372,chr1:15417150-15417822,chr1:37477288-37477776,ENSG00000237436,ENSG00000142686,ENSG00000078369,ENSG00000174574,chr1:15966070-15966606,chr1:38000347-38000741,ENSG00000231050,ENSG00000049249,ENSG00000219481	Yes
THP1 PMA	CATG00000043759	CATG00000043759.1	lncRNA_divergent	CEBPA,B_DDIT3.p2	1.86573	0.0800352	19	342	643	21594	ENSG00000116497,chr1:17635750-17636235,chr1:15412165-15412440,chr1:13605134-13605569,chr1:3901084-3901507,chr1:15760694-15760876,CATG00000022496,chr1:13590563-13590818,chr1:17629946-17630968,chr1:30745260-30745692,chr1:15411650-15412136,chr1:28123459-28123956,ENSG00000134684,chr1:27864312-27864646,chr1:15258904-15259326,chr1:9238489-9238883,CATG00000046431,chr1:17141446-17141638,chr1:2234145-2235062	Yes
THP1 PMA	CATG00000036835	CATG00000036835.1	lncRNA_divergent	FOXP3.p2	2.98674	0.0858018	14	247	416	21921	chr1:220957318-220957700,chr1:224730981-224731285,chr1:225426306-225426989,ENSG00000228058,chr1:235954990-235955337,chr1:225425441-225425754,chr1:227564162-227564512,chr1:223831728-223832894,chr1:226688026-226688645,ENSG00000230024,chr1:234610342-234611931,chr1:234612391-234613185,chr1:226407211-226407661,chr1:233113529-233113835	Yes
THP1 PMA	CATG00000095968	CATG00000095968.1	lncRNA_divergent	FOXP3.p2	2.93861	0.0996972	14	251	416	21917	chr1:220957318-220957700,chr1:224730981-224731285,chr1:225426306-225426989,ENSG00000228058,chr1:235954990-235955337,chr1:225425441-225425754,chr1:227564162-227564512,chr1:223831728-223832894,chr1:226688026-226688645,ENSG00000230024,chr1:234610342-234611931,chr1:234612391-234613185,chr1:226407211-226407661,chr1:233113529-233113835	Yes
THP1 PMA	ENSG00000229400	RP11-3L21.2	lncRNA_antisense	FOXP3.p2	2.93861	0.0996972	14	251	416	21917	chr1:220957318-220957700,chr1:224730981-224731285,chr1:225426306-225426989,ENSG00000228058,chr1:235954990-235955337,chr1:225425441-225425754,chr1:227564162-227564512,chr1:223831728-223832894,chr1:226688026-226688645,ENSG00000230024,chr1:234610342-234611931,chr1:234612391-234613185,chr1:226407211-226407661,chr1:233113529-233113835	Yes
THP1 PMA	CATG00000037144	CATG00000037144.1	lncRNA_sense_intronic	FOXP3.p2	3.10096	0.0604362	14	238	416	21930	chr1:225426306-225426989,chr1:220957318-220957700,chr1:224730981-224731285,ENSG00000228058,chr1:235954990-235955337,chr1:225425441-225425754,chr1:227564162-227564512,chr1:223831728-223832894,chr1:226688026-226688645,ENSG00000230024,chr1:234610342-234611931,chr1:234612391-234613185,chr1:226407211-226407661,chr1:233113529-233113835	Yes
THP1 PMA	CATG00000037366	CATG00000037366.1	lncRNA_divergent	FOXP3.p2	3.15454	0.0514138	14	234	416	21934	chr1:225426306-225426989,chr1:220957318-220957700,chr1:224730981-224731285,ENSG00000228058,chr1:235954990-235955337,chr1:225425441-225425754,chr1:227564162-227564512,chr1:223831728-223832894,chr1:226688026-226688645,ENSG00000230024,chr1:234610342-234611931,chr1:234612391-234613185,chr1:226407211-226407661,chr1:233113529-233113835	Yes
THP1 PMA	CATG00000037403	CATG00000037403.1	lncRNA_divergent	FOXP3.p2	2.97457	0.0891109	14	248	416	21920	chr1:220957318-220957700,chr1:224730981-224731285,chr1:225426306-225426989,ENSG00000228058,chr1:235954990-235955337,chr1:225425441-225425754,chr1:227564162-227564512,chr1:223831728-223832894,chr1:226688026-226688645,ENSG00000230024,chr1:234610342-234611931,chr1:234612391-234613185,chr1:226407211-226407661,chr1:233113529-233113835	Yes
THP1 PMA	ENSG00000177788	RP5-1061H20.4	lncRNA_divergent	CRX.p2	2.6229	0.0992024	15	231	540	21812	chr1:225426306-225426989,chr1:224736861-224737237,CATG00000036968,CATG00000036835,chr1:224503016-224503352,chr1:224617931-224618206,ENSG00000143514,chr1:235858718-235859518,chr1:220253664-220254102,chr1:225425441-225425754,CATG00000036346,chr1:231377676-231378023,chr1:233114768-233115470,chr1:224539979-224540253,chr1:226677048-226677596	Yes
THP1 PMA	ENSG00000177788	RP5-1061H20.4	lncRNA_divergent	FOXP3.p2	2.93487	0.0992024	13	233	417	21935	chr1:225426306-225426989,chr1:220957318-220957700,chr1:224730981-224731285,ENSG00000228058,chr1:235954990-235955337,chr1:225425441-225425754,chr1:227564162-227564512,chr1:223831728-223832894,chr1:226688026-226688645,chr1:234610342-234611931,chr1:234612391-234613185,chr1:226407211-226407661,chr1:233113529-233113835	Yes
THP1 PMA	CATG00000054852	CATG00000054852.1	lncRNA_antisense	KLF4.p3	1.48253	0.0981987	111	230	5466	16791	ENSG00000142751,CATG00000054939,ENSG00000076864,chr1:28112563-28113459,ENSG00000090432,ENSG00000169991,ENSG00000233775,ENSG00000126709,chr1:17629946-17630968,ENSG00000249087,ENSG00000011007,ENSG00000117643,ENSG00000142632,ENSG00000142669,chr1:27636889-27637463,ENSG00000183386,ENSG00000183726,CATG00000040343,chr1:27556938-27557629,ENSG00000117676,ENSG00000116871,CATG00000052172,ENSG00000077549,chr1:32351994-32352419,ENSG00000162430,ENSG00000157978,chr1:18950659-18951182,chr1:19477419-19477619,ENSG00000117118,ENSG00000053371,chr1:17569703-17570129,ENSG00000158195,ENSG00000169641,ENSG00000158825,ENSG00000198793,chr1:15837077-15837438,CATG00000054200,CATG00000018241,ENSG00000254545,ENSG00000237938,ENSG00000055070,ENSG00000186056,ENSG00000180098,ENSG00000237429,ENSG00000184677,chr1:18926540-18926897,chr1:15258904-15259326,chr1:30907369-30907991,ENSG00000130766,ENSG00000184007,ENSG00000242125,chr1:35809017-35809403,ENSG00000116670,ENSG00000074800,ENSG00000162522,ENSG00000117602,chr1:26289036-26289508,chr1:30749611-30750102,ENSG00000125945,CATG00000053254,chr1:27659358-27659471,chr1:26543491-26543901,ENSG00000196182,chr1:12529410-12529721,ENSG00000159023,chr1:20166202-20166614,ENSG00000175087,ENSG00000233975,ENSG00000180198,ENSG00000117318,ENSG00000230679,ENSG00000127423,chr1:12178927-12179404,CATG00000033364,ENSG00000054523,ENSG00000121766,CATG00000044100,ENSG00000060688,ENSG00000116353,ENSG00000169504,chr1:12175013-12175406,CATG00000051326,ENSG00000244038,ENSG00000158828,CATG00000053144,chr1:27863057-27863822,ENSG00000117614,ENSG00000183431,CATG00000088826,ENSG00000117115,chr1:30743621-30744382,ENSG00000130770,ENSG00000001461,ENSG00000168528,ENSG00000269971,ENSG00000236528,ENSG00000117758,ENSG00000197312,ENSG00000270605,chr1:13590563-13590818,CATG00000043736,CATG00000047111,ENSG00000169403,ENSG00000040487,chr1:30740299-30740555,ENSG00000116478,ENSG00000142733,chr1:24322339-24322632,ENSG00000162526,chr1:27436422-27436793,ENSG00000132906	Yes
THP1 PMA	CATG00000041477	CATG00000041477.1	lncRNA_divergent	SOX5.p2	7.34524	0.0478227	6	56	324	22212	chr1:243480982-243481381,chr1:244450623-244450837,chr1:243728061-243728169,ENSG00000143702,chr1:243473823-243474205,ENSG00000179397	Yes
THP1 PMA	CATG00000100748	CATG00000100748.1	lncRNA_divergent	SOX5.p2	7.34524	0.0478227	6	56	324	22212	chr1:243480982-243481381,chr1:244450623-244450837,chr1:243728061-243728169,ENSG00000143702,chr1:243473823-243474205,ENSG00000179397	Yes
THP1 PMA	CATG00000100937	CATG00000100937.1	lncRNA_divergent	SOX5.p2	7.34524	0.0478227	6	56	324	22212	chr1:243480982-243481381,chr1:244450623-244450837,chr1:243728061-243728169,ENSG00000143702,chr1:243473823-243474205,ENSG00000179397	Yes
THP1 PMA	CATG00000100961	CATG00000100961.1	lncRNA_divergent	SOX5.p2	7.34524	0.0478227	6	56	324	22212	chr1:243480982-243481381,chr1:244450623-244450837,chr1:243728061-243728169,ENSG00000143702,chr1:243473823-243474205,ENSG00000179397	Yes
THP1 PMA	CATG00000101040	CATG00000101040.1	lncRNA_divergent	SOX5.p2	7.34524	0.0478227	6	56	324	22212	chr1:243480982-243481381,chr1:244450623-244450837,chr1:243728061-243728169,ENSG00000143702,chr1:243473823-243474205,ENSG00000179397	Yes
THP1 PMA	ENSG00000188206	HNRNPU-AS1	lncRNA_divergent	SOX5.p2	7.34524	0.0478227	6	56	324	22212	chr1:243480982-243481381,chr1:244450623-244450837,chr1:243728061-243728169,ENSG00000143702,chr1:243473823-243474205,ENSG00000179397	Yes
THP1 PMA	ENSG00000273175	RP11-11N7.4	lncRNA_divergent	SOX5.p2	7.34524	0.0478227	6	56	324	22212	chr1:243480982-243481381,chr1:244450623-244450837,chr1:243728061-243728169,ENSG00000143702,chr1:243473823-243474205,ENSG00000179397	Yes
THP1 PMA	CATG00000042046	CATG00000042046.1	lncRNA_sense_intronic	SOX5.p2	7.34524	0.0478227	6	56	324	22212	chr1:243480982-243481381,chr1:244450623-244450837,chr1:243728061-243728169,ENSG00000143702,chr1:243473823-243474205,ENSG00000179397	Yes
THP1 PMA	ENSG00000235749	RP11-634B7.4	lncRNA_sense_intronic	SOX5.p2	7.34524	0.0478227	6	56	324	22212	chr1:243480982-243481381,chr1:244450623-244450837,chr1:243728061-243728169,ENSG00000143702,chr1:243473823-243474205,ENSG00000179397	Yes
THP1 PMA	ENSG00000238164	RP3-395M20.8	lncRNA_divergent	SP1.p2	1.85402	0.0356849	95	50	11364	11089	ENSG00000272482,chr1:12173543-12174102,chr1:18901928-18902138,ENSG00000215014,chr1:3901084-3901507,ENSG00000169991,ENSG00000162413,ENSG00000049245,ENSG00000142632,ENSG00000162591,ENSG00000130764,ENSG00000269554,ENSG00000236423,ENSG00000116237,ENSG00000130762,ENSG00000078900,ENSG00000078369,ENSG00000158109,CATG00000043953,ENSG00000157916,ENSG00000158292,chr1:3504197-3504615,ENSG00000069424,chr1:17569703-17570129,ENSG00000171735,ENSG00000049246,ENSG00000177674,ENSG00000235169,ENSG00000227372,ENSG00000198793,CATG00000043630,CATG00000018241,CATG00000016066,chr1:2234145-2235062,ENSG00000175756,ENSG00000162511,chr1:12615682-12616025,chr1:1777385-1777910,ENSG00000011021,chr1:18926540-18926897,chr1:2546837-2547378,ENSG00000083444,ENSG00000074800,ENSG00000116670,ENSG00000028137,ENSG00000157881,ENSG00000116688,chr1:6028165-6028458,ENSG00000162585,ENSG00000162408,CATG00000044822,ENSG00000238260,ENSG00000215788,ENSG00000116151,chr1:12177662-12178690,chr1:30750747-30751225,ENSG00000196581,CATG00000043759,chr1:7942176-7942474,ENSG00000131697,ENSG00000230679,ENSG00000272141,ENSG00000177000,ENSG00000157933,ENSG00000116213,chr1:27864312-27864646,chr1:12175013-12175406,ENSG00000169885,ENSG00000041988,ENSG00000237436,ENSG00000149527,ENSG00000121903,ENSG00000231050,ENSG00000049249,ENSG00000159363,CATG00000047111,ENSG00000228594,CATG00000045522,CATG00000004170,ENSG00000236269,ENSG00000224870,ENSG00000157870,chr1:17561456-17561798,ENSG00000116273,ENSG00000215912,ENSG00000237330,ENSG00000157873,ENSG00000171729,ENSG00000180758,ENSG00000272449,ENSG00000175147,ENSG00000271746,ENSG00000221978,ENSG00000132906,ENSG00000157911	Yes
THP1 PMA	CATG00000043953	CATG00000043953.1	lncRNA_divergent	HIC1.p2	1.82078	7.48698e-05	127	170	6488	15813	ENSG00000272482,ENSG00000008130,chr1:18901928-18902138,ENSG00000142627,ENSG00000187608,chr1:15975483-15975761,ENSG00000116771,ENSG00000188786,ENSG00000116649,ENSG00000169991,ENSG00000116685,chr1:17629946-17630968,ENSG00000049245,ENSG00000186510,chr1:12599373-12599652,ENSG00000127481,ENSG00000162542,ENSG00000116786,ENSG00000188976,ENSG00000107404,ENSG00000162591,ENSG00000130764,chr1:36160960-36161448,ENSG00000269554,ENSG00000116237,ENSG00000189339,ENSG00000183386,CATG00000113188,ENSG00000078900,ENSG00000242349,ENSG00000272004,ENSG00000116898,CATG00000040343,ENSG00000158109,chr1:1020838-1021129,ENSG00000158292,ENSG00000077549,ENSG00000230955,chr1:1069912-1070292,chr1:19373233-19373603,ENSG00000069424,ENSG00000116691,ENSG00000272106,ENSG00000131584,ENSG00000171735,ENSG00000197785,ENSG00000049246,ENSG00000227372,chr1:9539869-9540146,ENSG00000132879,chr1:15837077-15837438,chr1:12180342-12180768,ENSG00000049239,ENSG00000142599,CATG00000043375,CATG00000043927,CATG00000027868,ENSG00000011021,ENSG00000184007,ENSG00000083444,CATG00000040062,ENSG00000074800,ENSG00000028137,chr1:12167776-12168809,ENSG00000157881,ENSG00000097021,ENSG00000197530,ENSG00000162585,ENSG00000116731,ENSG00000131591,ENSG00000271742,CATG00000044822,ENSG00000248333,ENSG00000215788,ENSG00000116151,CATG00000047496,ENSG00000196581,CATG00000043759,ENSG00000187961,ENSG00000230679,CATG00000016561,ENSG00000142634,ENSG00000048707,ENSG00000054523,ENSG00000162458,ENSG00000160087,ENSG00000272141,ENSG00000177000,ENSG00000171608,chr1:1021167-1021519,ENSG00000163874,ENSG00000171621,ENSG00000201868,chr1:16013278-16013614,ENSG00000041988,ENSG00000183431,ENSG00000149527,ENSG00000121903,ENSG00000231050,ENSG00000142655,ENSG00000007923,ENSG00000116285,ENSG00000197312,ENSG00000159363,ENSG00000228594,CATG00000045522,CATG00000004170,ENSG00000008128,ENSG00000134686,ENSG00000116273,ENSG00000179743,ENSG00000233621,chr1:37471689-37472155,ENSG00000237330,ENSG00000171729,ENSG00000230424,ENSG00000179051,ENSG00000132881,ENSG00000175147,ENSG00000160072,ENSG00000271746,ENSG00000162572,ENSG00000176022,chr1:2234145-2235062,ENSG00000078808,ENSG00000157911,ENSG00000219481	Yes
THP1 PMA	CATG00000043953	CATG00000043953.1	lncRNA_divergent	PAX5.p2	1.438	0.0401586	116	181	6875	15426	ENSG00000008130,chr1:12173543-12174102,chr1:3901084-3901507,ENSG00000116649,ENSG00000230337,ENSG00000169991,ENSG00000116685,ENSG00000127481,ENSG00000116885,ENSG00000162542,ENSG00000116786,ENSG00000142632,ENSG00000188976,ENSG00000107404,ENSG00000228140,ENSG00000130762,ENSG00000078900,ENSG00000272004,CATG00000040343,ENSG00000158109,ENSG00000157916,chr1:1020838-1021129,ENSG00000158292,ENSG00000251503,ENSG00000077549,chr1:1069912-1070292,ENSG00000131584,chr1:17569703-17570129,ENSG00000273443,ENSG00000235169,ENSG00000227372,chr1:9539869-9540146,ENSG00000132879,ENSG00000120942,ENSG00000198793,CATG00000043630,chr1:15837077-15837438,ENSG00000049239,ENSG00000171603,ENSG00000175756,ENSG00000116288,chr1:1777385-1777910,ENSG00000011021,ENSG00000163866,ENSG00000142657,chr1:2546837-2547378,chr1:8873256-8873866,ENSG00000184007,ENSG00000116670,ENSG00000028137,chr1:38000347-38000741,ENSG00000097021,ENSG00000116688,ENSG00000162585,ENSG00000116731,ENSG00000131591,ENSG00000271742,ENSG00000248333,ENSG00000238260,ENSG00000215788,ENSG00000116151,ENSG00000196581,ENSG00000175279,CATG00000043759,CATG00000016561,chr1:12611974-12612327,ENSG00000142634,chr1:12178927-12179404,ENSG00000188157,ENSG00000162458,ENSG00000160087,ENSG00000130939,ENSG00000177000,ENSG00000157933,chr1:15411650-15412136,ENSG00000242485,ENSG00000183520,CATG00000112861,chr1:1021167-1021519,ENSG00000163874,ENSG00000171621,ENSG00000169885,chr1:16013278-16013614,ENSG00000058453,ENSG00000041988,ENSG00000149527,ENSG00000117115,ENSG00000116251,ENSG00000116285,chr1:2585483-2586020,ENSG00000197312,CATG00000022496,ENSG00000228594,chr1:33342241-33342612,chr1:12614412-12614725,ENSG00000157870,ENSG00000272455,chr1:17561456-17561798,ENSG00000116273,ENSG00000134686,ENSG00000233621,ENSG00000215912,ENSG00000237330,ENSG00000157873,ENSG00000169972,ENSG00000230424,ENSG00000179051,ENSG00000180758,chr1:12185290-12185330,ENSG00000272449,ENSG00000271746,ENSG00000065526,ENSG00000162572,ENSG00000132906,ENSG00000078808,ENSG00000157911	Yes
THP1 PMA	CATG00000043953	CATG00000043953.1	lncRNA_divergent	SP1.p2	1.63955	0.00114601	186	111	11272	11029	ENSG00000272482,chr1:12173543-12174102,chr1:18901928-18902138,ENSG00000142627,ENSG00000215014,chr1:15975483-15975761,chr1:3901084-3901507,ENSG00000188786,ENSG00000116649,ENSG00000230337,ENSG00000169991,ENSG00000116685,ENSG00000162413,ENSG00000049245,ENSG00000186510,ENSG00000127481,ENSG00000116885,ENSG00000162542,ENSG00000171824,ENSG00000116786,ENSG00000142632,ENSG00000188976,ENSG00000107404,ENSG00000130764,ENSG00000162591,ENSG00000269554,ENSG00000236423,ENSG00000116237,CATG00000055241,ENSG00000183386,ENSG00000130762,ENSG00000078900,ENSG00000176022,CATG00000040343,chr1:36161654-36162768,ENSG00000158109,ENSG00000078369,ENSG00000157916,chr1:1020838-1021129,ENSG00000158292,ENSG00000224051,ENSG00000251503,ENSG00000077549,chr1:3504197-3504615,ENSG00000069424,ENSG00000162441,ENSG00000117118,ENSG00000053371,ENSG00000131584,chr1:17569703-17570129,ENSG00000171735,ENSG00000197785,ENSG00000049246,ENSG00000177674,ENSG00000235169,ENSG00000227372,ENSG00000132879,ENSG00000120942,ENSG00000198793,CATG00000043630,chr1:15837077-15837438,CATG00000018241,chr1:12180342-12180768,ENSG00000049239,ENSG00000142599,ENSG00000171603,CATG00000043375,CATG00000016066,chr1:2234145-2235062,ENSG00000175756,ENSG00000055070,ENSG00000162511,CATG00000046764,ENSG00000116560,CATG00000027868,chr1:12615682-12616025,chr1:1777385-1777910,ENSG00000011021,chr1:18926540-18926897,ENSG00000163866,ENSG00000142657,chr1:2546837-2547378,ENSG00000184007,ENSG00000083444,ENSG00000116670,ENSG00000074800,ENSG00000028137,chr1:17141446-17141638,ENSG00000157881,ENSG00000116688,ENSG00000187583,ENSG00000196182,chr1:6028165-6028458,ENSG00000162585,ENSG00000116731,ENSG00000271742,ENSG00000162408,CATG00000044822,ENSG00000238260,ENSG00000215788,ENSG00000116151,chr1:12177662-12178690,CATG00000047496,chr1:30750747-30751225,ENSG00000196581,chr1:7942176-7942474,ENSG00000175279,CATG00000043759,ENSG00000131697,ENSG00000230679,CATG00000016561,ENSG00000142634,ENSG00000188157,CATG00000033364,ENSG00000162458,ENSG00000160087,ENSG00000272141,ENSG00000130939,ENSG00000177000,ENSG00000157933,ENSG00000171608,ENSG00000116213,chr1:27864312-27864646,chr1:12175013-12175406,CATG00000112861,chr1:1021167-1021519,ENSG00000163874,ENSG00000171621,ENSG00000201868,chr1:37477288-37477776,ENSG00000169885,ENSG00000173614,chr1:16013278-16013614,ENSG00000058453,ENSG00000041988,ENSG00000183431,ENSG00000237436,ENSG00000149527,ENSG00000117115,ENSG00000121903,ENSG00000231050,ENSG00000049249,ENSG00000142655,chr1:30743621-30744382,ENSG00000116285,ENSG00000197312,chr1:15760694-15760876,ENSG00000159363,CATG00000047111,ENSG00000074964,ENSG00000228594,CATG00000045522,ENSG00000127054,chr1:33342241-33342612,ENSG00000236269,CATG00000004170,ENSG00000271989,ENSG00000157870,ENSG00000224870,chr1:17561456-17561798,ENSG00000116273,ENSG00000179743,ENSG00000134686,ENSG00000040487,ENSG00000233621,ENSG00000215912,chr1:37471689-37472155,ENSG00000237330,ENSG00000157873,ENSG00000169972,ENSG00000171729,ENSG00000230424,ENSG00000179051,ENSG00000180758,chr1:12185290-12185330,ENSG00000175147,ENSG00000272449,ENSG00000197056,ENSG00000271746,ENSG00000237301,ENSG00000221978,ENSG00000162572,ENSG00000230955,ENSG00000132906,ENSG00000078808,ENSG00000157911	Yes
THP1 PMA	CATG00000043953	CATG00000043953.1	lncRNA_divergent	TFAP2B.p2	1.56396	0.00502256	126	171	7142	15159	ENSG00000272482,ENSG00000008130,ENSG00000215014,chr1:15975483-15975761,chr1:3901084-3901507,ENSG00000116771,ENSG00000188786,ENSG00000169991,chr1:17629946-17630968,ENSG00000162413,ENSG00000127481,ENSG00000116885,ENSG00000162542,ENSG00000171824,ENSG00000116786,ENSG00000188976,ENSG00000107404,ENSG00000162591,ENSG00000130764,chr1:36160960-36161448,CATG00000048495,ENSG00000116237,ENSG00000189339,ENSG00000183386,ENSG00000130762,ENSG00000078900,ENSG00000242349,ENSG00000078369,ENSG00000157916,chr1:1020838-1021129,ENSG00000158292,ENSG00000224051,ENSG00000251503,chr1:1069912-1070292,ENSG00000272106,ENSG00000053371,ENSG00000131584,ENSG00000171735,ENSG00000273443,ENSG00000235169,chr1:9539869-9540146,ENSG00000158286,ENSG00000198793,CATG00000043630,chr1:15837077-15837438,ENSG00000142599,ENSG00000171603,chr1:12183795-12184614,ENSG00000237938,ENSG00000175756,CATG00000046764,CATG00000027868,ENSG00000116288,ENSG00000011021,chr1:18926540-18926897,ENSG00000163866,ENSG00000116198,chr1:2546837-2547378,ENSG00000116670,ENSG00000028137,ENSG00000157881,chr1:38000347-38000741,ENSG00000162585,ENSG00000131591,ENSG00000271742,ENSG00000238260,ENSG00000215788,ENSG00000196581,chr1:7942176-7942474,ENSG00000175279,CATG00000043759,ENSG00000187961,chr1:9067054-9067505,ENSG00000142634,ENSG00000162458,ENSG00000160087,ENSG00000130939,ENSG00000177000,ENSG00000157933,ENSG00000171608,ENSG00000116213,CATG00000112861,ENSG00000163874,ENSG00000171621,ENSG00000201868,ENSG00000169885,ENSG00000058453,ENSG00000237436,ENSG00000160075,ENSG00000183431,ENSG00000149527,ENSG00000117115,ENSG00000121903,ENSG00000231050,ENSG00000007923,ENSG00000116285,ENSG00000159363,CATG00000045522,ENSG00000127054,CATG00000004170,ENSG00000008128,ENSG00000271989,ENSG00000224870,ENSG00000040487,ENSG00000179743,ENSG00000233621,ENSG00000215912,ENSG00000237330,ENSG00000169972,ENSG00000169598,ENSG00000171729,ENSG00000230424,chr1:15417150-15417822,chr1:9238489-9238883,ENSG00000132881,ENSG00000175147,ENSG00000272449,ENSG00000160072,ENSG00000271746,ENSG00000065526,ENSG00000221978,ENSG00000162572,ENSG00000230955,ENSG00000132906,ENSG00000157911,ENSG00000219481	Yes
THP1 PMA	CATG00000043953	CATG00000043953.1	lncRNA_divergent	NHLH1,2.p2	2.05277	0.000218297	61	236	2494	19807	ENSG00000120948,chr1:1069912-1070292,chr1:15412165-15412440,chr1:37478584-37479160,ENSG00000215014,ENSG00000116731,ENSG00000116285,ENSG00000197312,chr1:15975483-15975761,chr1:38000347-38000741,chr1:17569703-17570129,ENSG00000116151,ENSG00000238260,CATG00000022496,ENSG00000273443,CATG00000047496,chr1:19451152-19451694,chr1:9539869-9540146,ENSG00000078808,ENSG00000175279,chr1:15837077-15837438,ENSG00000116885,ENSG00000162542,chr1:30745260-30745692,chr1:12183795-12184614,ENSG00000271989,ENSG00000130764,ENSG00000188157,chr1:12178927-12179404,ENSG00000048707,chr1:12448709-12448949,chr1:17561456-17561798,chr1:12433812-12434248,ENSG00000236423,ENSG00000116237,chr1:37471689-37472155,chr1:28123459-28123956,chr1:5993540-5994069,ENSG00000163866,chr1:18926540-18926897,chr1:15258904-15259326,ENSG00000238164,CATG00000112861,chr1:37477288-37477776,ENSG00000132881,ENSG00000184007,chr1:16013278-16013614,ENSG00000058453,ENSG00000160072,ENSG00000160075,ENSG00000158109,ENSG00000078369,ENSG00000083444,chr1:17141446-17141638,ENSG00000157916,ENSG00000176022,ENSG00000132906,ENSG00000117115,ENSG00000158292,ENSG00000231050,ENSG00000251503	Yes
THP1 PMA	CATG00000043953	CATG00000043953.1	lncRNA_divergent	ZNF423.p2	1.93313	0.0328608	30	267	1225	21076	ENSG00000187583,ENSG00000069424,ENSG00000162585,ENSG00000162441,chr1:18950659-18951182,ENSG00000215014,CATG00000044822,ENSG00000116285,chr1:17569703-17570129,ENSG00000188786,chr1:15760694-15760876,CATG00000047111,chr1:15837077-15837438,ENSG00000162591,CATG00000043375,chr1:12183795-12184614,chr1:36160960-36161448,chr1:12615682-12616025,chr1:15258904-15259326,ENSG00000169598,ENSG00000184007,ENSG00000173614,chr1:12185290-12185330,ENSG00000160075,ENSG00000078369,ENSG00000221978,ENSG00000149527,ENSG00000230955,ENSG00000157911,ENSG00000231050	Yes
THP1 PMA	CATG00000043953	CATG00000043953.1	lncRNA_divergent	EBF1.p2	1.56351	0.0778852	49	248	2502	19799	ENSG00000175262,ENSG00000008130,ENSG00000120948,CATG00000044544,chr1:19373233-19373603,chr1:37478584-37479160,chr1:6028165-6028458,ENSG00000142583,chr1:2585483-2586020,chr1:3901084-3901507,chr1:17569703-17570129,ENSG00000197785,CATG00000022496,ENSG00000235169,chr1:19451152-19451694,chr1:9539869-9540146,chr1:30750747-30751225,ENSG00000120942,chr1:12599373-12599652,CATG00000045522,ENSG00000127054,ENSG00000116786,ENSG00000230679,chr1:30745260-30745692,chr1:33342241-33342612,ENSG00000048707,ENSG00000116663,chr1:17561456-17561798,chr1:30740299-30740555,ENSG00000116237,chr1:15411650-15412136,ENSG00000116288,chr1:37471689-37472155,chr1:15703714-15704128,ENSG00000171608,ENSG00000157873,chr1:33461021-33461253,ENSG00000179051,CATG00000047052,chr1:2546837-2547378,chr1:12185290-12185330,ENSG00000041988,chr1:36161654-36162768,ENSG00000237436,ENSG00000074800,chr1:12167776-12168809,chr1:2234145-2235062,ENSG00000224051,ENSG00000142655	Yes
THP1 PMA	CATG00000043953	CATG00000043953.1	lncRNA_divergent	RREB1.p2	1.6751	0.018933	58	239	2822	19479	chr1:18901928-18902138,chr1:37478584-37479160,chr1:18950659-18951182,ENSG00000131591,ENSG00000187608,ENSG00000162496,chr1:13590563-13590818,ENSG00000158286,ENSG00000228594,CATG00000043630,chr1:33342241-33342612,ENSG00000171603,CATG00000016066,chr1:12183795-12184614,ENSG00000157881,ENSG00000130764,chr1:11730467-11730644,ENSG00000188157,ENSG00000162458,ENSG00000272141,chr1:12433812-12434248,chr1:30740299-30740555,ENSG00000236423,chr1:37471689-37472155,CATG00000055241,ENSG00000171608,chr1:27864312-27864646,chr1:18926540-18926897,ENSG00000238164,ENSG00000183386,ENSG00000157873,ENSG00000228140,chr1:1021167-1021519,ENSG00000169972,chr1:27863057-27863822,ENSG00000201868,chr1:15417150-15417822,chr1:9238489-9238883,ENSG00000169885,chr1:33461021-33461253,chr1:2546837-2547378,ENSG00000180758,ENSG00000116898,ENSG00000272449,chr1:16013278-16013614,ENSG00000198912,ENSG00000183431,ENSG00000065526,ENSG00000162438,chr1:36161654-36162768,ENSG00000078369,CATG00000040062,ENSG00000028137,chr1:1020838-1021129,chr1:38000347-38000741,ENSG00000097021,ENSG00000049249,ENSG00000219481	Yes
THP1 PMA	CATG00000043953	CATG00000043953.1	lncRNA_divergent	CEBPA,B_DDIT3.p2	2.16961	0.0642253	18	279	644	21657	chr1:15760694-15760876,CATG00000022496,chr1:13590563-13590818,chr1:17635750-17636235,chr1:15412165-15412440,chr1:17629946-17630968,chr1:13605134-13605569,chr1:15411650-15412136,chr1:28123459-28123956,ENSG00000162438,chr1:27864312-27864646,chr1:15258904-15259326,chr1:17141446-17141638,chr1:30745260-30745692,chr1:9238489-9238883,chr1:2234145-2235062,chr1:3901084-3901507,CATG00000046431	Yes
THP1 PMA	ENSG00000260063	RP5-968P14.2	lncRNA_divergent	SP1.p2	1.39983	0.0567303	212	148	11247	10991	ENSG00000188060,ENSG00000116497,CATG00000054939,ENSG00000076864,chr1:18901928-18902138,chr1:28112563-28113459,chr1:26697919-26698647,ENSG00000160058,ENSG00000116525,ENSG00000188529,ENSG00000198492,ENSG00000188786,ENSG00000230337,ENSG00000169991,ENSG00000233775,ENSG00000158747,ENSG00000130695,ENSG00000134668,ENSG00000249087,ENSG00000011007,ENSG00000117643,ENSG00000186510,ENSG00000127481,ENSG00000162542,ENSG00000171824,ENSG00000000938,chr1:26864895-26865527,ENSG00000125944,ENSG00000127463,ENSG00000060642,ENSG00000186501,ENSG00000142669,ENSG00000171612,ENSG00000127483,ENSG00000183386,ENSG00000078900,chr1:27630978-27632168,ENSG00000116329,ENSG00000183726,CATG00000052150,ENSG00000117682,CATG00000040343,chr1:27556938-27557629,ENSG00000025800,chr1:36161654-36162768,ENSG00000117676,ENSG00000116871,ENSG00000133226,chr1:23167522-23168149,ENSG00000077549,CATG00000052172,chr1:32500395-32501180,ENSG00000117751,ENSG00000169442,chr1:32351994-32352419,chr1:24924980-24925585,ENSG00000162430,ENSG00000157978,ENSG00000158161,ENSG00000117118,ENSG00000146463,ENSG00000142920,ENSG00000053371,chr1:17569703-17570129,ENSG00000117632,ENSG00000169641,chr1:26541893-26542617,ENSG00000158825,ENSG00000120942,chr1:15837077-15837438,ENSG00000084623,ENSG00000218510,ENSG00000049239,ENSG00000142599,ENSG00000171603,CATG00000016066,ENSG00000130775,CATG00000092619,ENSG00000055070,ENSG00000162511,ENSG00000186056,CATG00000046764,ENSG00000116560,ENSG00000133216,CATG00000027868,ENSG00000180098,ENSG00000179163,ENSG00000092853,ENSG00000237429,ENSG00000126698,chr1:18926540-18926897,ENSG00000158156,ENSG00000163866,ENSG00000134644,ENSG00000169914,chr1:29237064-29237920,ENSG00000053372,CATG00000072415,ENSG00000130766,CATG00000052185,ENSG00000184007,CATG00000071401,ENSG00000074800,ENSG00000142798,chr1:17141446-17141638,ENSG00000162522,ENSG00000159189,CATG00000052248,ENSG00000117602,ENSG00000125945,CATG00000054989,CATG00000053254,ENSG00000196182,ENSG00000160055,ENSG00000162408,ENSG00000084652,ENSG00000188807,ENSG00000233246,ENSG00000228172,ENSG00000163877,chr1:30750747-30751225,ENSG00000185668,ENSG00000175087,ENSG00000233975,ENSG00000158014,ENSG00000229162,ENSG00000117318,ENSG00000230679,ENSG00000127423,CATG00000033364,ENSG00000007968,ENSG00000204178,ENSG00000171812,ENSG00000130939,ENSG00000178585,CATG00000057939,CATG00000044100,ENSG00000171608,ENSG00000116213,chr1:27864312-27864646,ENSG00000116353,ENSG00000162521,ENSG00000169504,ENSG00000126705,CATG00000051326,ENSG00000244038,ENSG00000158828,ENSG00000171621,ENSG00000054118,ENSG00000201868,ENSG00000090273,ENSG00000181773,ENSG00000117614,chr1:16013278-16013614,ENSG00000004455,ENSG00000121774,ENSG00000041988,ENSG00000183431,ENSG00000117115,ENSG00000121903,ENSG00000182749,ENSG00000117305,chr1:30743621-30744382,ENSG00000130770,ENSG00000121775,ENSG00000117640,CATG00000052117,ENSG00000269971,ENSG00000236528,ENSG00000020633,ENSG00000175130,ENSG00000117758,ENSG00000160094,ENSG00000070831,ENSG00000197312,ENSG00000270605,ENSG00000253368,ENSG00000159363,ENSG00000074964,CATG00000098694,ENSG00000142784,CATG00000064178,ENSG00000009780,ENSG00000228526,ENSG00000134698,chr1:33342241-33342612,ENSG00000236269,ENSG00000116514,ENSG00000121769,chr1:24926566-24926985,chr1:17561456-17561798,ENSG00000179743,ENSG00000134686,ENSG00000040487,CATG00000077873,ENSG00000134684,ENSG00000142733,ENSG00000171729,ENSG00000230424,ENSG00000158008,ENSG00000116350,chr1:24322339-24322632,ENSG00000179051,CATG00000052162,ENSG00000180758,ENSG00000188672,ENSG00000175147,ENSG00000117308,ENSG00000162526,ENSG00000230955,ENSG00000132906,ENSG00000189266	Yes
THP1 PMA	ENSG00000260063	RP5-968P14.2	lncRNA_divergent	TFAP2B.p2	1.41437	0.0567303	144	216	7124	15114	ENSG00000142751,ENSG00000188060,CATG00000054939,ENSG00000076864,CATG00000049547,ENSG00000188529,ENSG00000198492,ENSG00000188786,ENSG00000090432,ENSG00000090686,ENSG00000169991,ENSG00000233775,ENSG00000158747,ENSG00000126709,chr1:17629946-17630968,ENSG00000249087,ENSG00000011007,ENSG00000117643,ENSG00000127481,ENSG00000162542,ENSG00000171824,ENSG00000000938,ENSG00000158055,chr1:36160960-36161448,ENSG00000125944,ENSG00000127463,ENSG00000142684,ENSG00000186501,ENSG00000060642,ENSG00000171612,ENSG00000173369,ENSG00000235185,ENSG00000127483,ENSG00000183386,ENSG00000078900,ENSG00000116329,CATG00000052150,ENSG00000117616,ENSG00000025800,ENSG00000116871,chr1:23167522-23168149,ENSG00000090020,chr1:32500395-32501180,CATG00000052140,ENSG00000157978,ENSG00000146463,ENSG00000272106,ENSG00000142920,ENSG00000053371,ENSG00000117632,chr1:9539869-9540146,ENSG00000169641,chr1:15837077-15837438,CATG00000054200,ENSG00000218510,ENSG00000142599,ENSG00000171603,CATG00000092619,CATG00000046764,ENSG00000133216,CATG00000027868,ENSG00000180098,ENSG00000179163,ENSG00000160062,ENSG00000184677,ENSG00000163866,chr1:18926540-18926897,ENSG00000204160,chr1:29237064-29237920,chr1:27300406-27300740,ENSG00000053372,chr1:30907369-30907991,ENSG00000142798,ENSG00000162522,CATG00000052248,ENSG00000117602,chr1:38000347-38000741,CATG00000054989,CATG00000053254,chr1:27659358-27659471,ENSG00000084652,ENSG00000188807,ENSG00000228172,ENSG00000185668,ENSG00000175087,ENSG00000229162,ENSG00000173372,chr1:9067054-9067505,ENSG00000127423,ENSG00000171812,ENSG00000130939,ENSG00000239636,ENSG00000178585,ENSG00000171608,ENSG00000116213,ENSG00000198830,ENSG00000126705,CATG00000051326,ENSG00000158828,ENSG00000171621,ENSG00000054118,ENSG00000201868,ENSG00000181773,CATG00000090999,ENSG00000204138,ENSG00000121900,ENSG00000183431,ENSG00000142675,ENSG00000162512,ENSG00000117115,ENSG00000121903,ENSG00000182749,ENSG00000075151,ENSG00000121775,ENSG00000236528,ENSG00000175130,ENSG00000020633,ENSG00000160094,CATG00000043736,ENSG00000159363,CATG00000064178,ENSG00000009780,ENSG00000228526,ENSG00000134698,ENSG00000117713,ENSG00000116514,ENSG00000121769,ENSG00000040487,ENSG00000179743,ENSG00000116478,ENSG00000142733,ENSG00000171729,ENSG00000230424,ENSG00000116350,chr1:24322339-24322632,chr1:9238489-9238883,ENSG00000197989,ENSG00000175147,ENSG00000232298,ENSG00000162526,ENSG00000230955,ENSG00000132906,ENSG00000189266,ENSG00000219481	Yes
THP1 PMA	ENSG00000260063	RP5-968P14.2	lncRNA_divergent	KLF4.p3	1.57709	0.00815087	122	238	5455	16783	ENSG00000142751,CATG00000054939,ENSG00000076864,chr1:28112563-28113459,ENSG00000090432,ENSG00000169991,ENSG00000233775,ENSG00000126709,chr1:17629946-17630968,ENSG00000249087,ENSG00000011007,ENSG00000117643,ENSG00000171824,ENSG00000142669,chr1:27636889-27637463,ENSG00000171612,ENSG00000183386,ENSG00000176261,ENSG00000183726,CATG00000040343,chr1:27556938-27557629,chr1:36161654-36162768,ENSG00000117676,ENSG00000116871,CATG00000052172,ENSG00000077549,chr1:32351994-32352419,ENSG00000162430,ENSG00000157978,chr1:18950659-18951182,chr1:19477419-19477619,ENSG00000117118,ENSG00000142920,ENSG00000053371,chr1:17569703-17570129,ENSG00000158195,ENSG00000169641,ENSG00000158825,chr1:15837077-15837438,CATG00000054200,ENSG00000049239,ENSG00000254545,ENSG00000055070,ENSG00000186056,ENSG00000116560,ENSG00000180098,ENSG00000092853,ENSG00000237429,ENSG00000184677,chr1:18926540-18926897,chr1:15258904-15259326,chr1:30907369-30907991,ENSG00000130766,ENSG00000184007,ENSG00000242125,chr1:35809017-35809403,CATG00000011940,ENSG00000074800,ENSG00000162522,ENSG00000117602,chr1:26289036-26289508,chr1:30749611-30750102,ENSG00000125945,CATG00000054989,CATG00000053254,chr1:27659358-27659471,chr1:26543491-26543901,ENSG00000196182,ENSG00000159023,ENSG00000188807,ENSG00000163877,chr1:20166202-20166614,ENSG00000185668,ENSG00000175087,ENSG00000233975,ENSG00000180198,ENSG00000117318,ENSG00000230679,ENSG00000127423,CATG00000033364,ENSG00000054523,ENSG00000121766,ENSG00000171812,ENSG00000130939,ENSG00000178585,CATG00000044100,ENSG00000060688,ENSG00000116353,ENSG00000169504,CATG00000051326,ENSG00000244038,ENSG00000158828,CATG00000053144,chr1:27863057-27863822,ENSG00000171621,ENSG00000117614,ENSG00000121900,ENSG00000183431,CATG00000088826,ENSG00000117115,chr1:30743621-30744382,ENSG00000130770,ENSG00000001461,ENSG00000168528,ENSG00000269971,ENSG00000236528,ENSG00000117758,ENSG00000197312,ENSG00000270605,CATG00000043736,ENSG00000169403,ENSG00000116514,ENSG00000040487,chr1:30740299-30740555,ENSG00000116478,ENSG00000142733,chr1:24322339-24322632,chr1:9238489-9238883,ENSG00000180758,ENSG00000162526,chr1:27436422-27436793,ENSG00000132906	Yes
THP1 PMA	CATG00000077370	CATG00000077370.1	lncRNA_antisense	ZNF423.p2	2.02221	0.0464803	31	264	1224	21079	chr1:32500395-32501180,ENSG00000001461,ENSG00000168528,chr1:32351994-32352419,ENSG00000117640,ENSG00000069424,ENSG00000162585,chr1:18950659-18951182,chr1:26697919-26698647,CATG00000044822,chr1:17569703-17570129,ENSG00000188786,ENSG00000228172,chr1:26287396-26287880,chr1:15837077-15837438,chr1:36160960-36161448,CATG00000077713,ENSG00000142684,ENSG00000237429,ENSG00000162521,ENSG00000223474,chr1:15258904-15259326,ENSG00000126705,chr1:32998089-32998284,chr1:30907369-30907991,chr1:27630978-27632168,ENSG00000184007,ENSG00000142675,ENSG00000117676,ENSG00000230955,CATG00000052172	Yes
THP1 PMA	CATG00000077370	CATG00000077370.1	lncRNA_antisense	KLF4.p3	1.52752	0.0464803	98	197	5479	16824	ENSG00000142751,CATG00000054939,chr1:28112563-28113459,ENSG00000090432,ENSG00000169991,ENSG00000233775,ENSG00000126709,ENSG00000249087,ENSG00000011007,ENSG00000117643,ENSG00000142669,chr1:27636889-27637463,ENSG00000176261,ENSG00000183726,CATG00000040343,chr1:27556938-27557629,chr1:36161654-36162768,ENSG00000117676,ENSG00000116871,CATG00000052172,ENSG00000077549,chr1:32351994-32352419,ENSG00000069424,ENSG00000162430,ENSG00000157978,chr1:18950659-18951182,chr1:19477419-19477619,chr1:17569703-17570129,ENSG00000158195,ENSG00000169641,ENSG00000158825,chr1:15837077-15837438,CATG00000054200,ENSG00000254545,ENSG00000237938,ENSG00000186056,ENSG00000116560,ENSG00000180098,ENSG00000237429,ENSG00000184677,chr1:15258904-15259326,chr1:30907369-30907991,ENSG00000130766,ENSG00000184007,ENSG00000242125,chr1:35809017-35809403,ENSG00000074800,ENSG00000162522,ENSG00000117602,chr1:26289036-26289508,chr1:30749611-30750102,ENSG00000125945,chr1:27659358-27659471,CATG00000053254,chr1:26543491-26543901,ENSG00000196182,CATG00000044822,ENSG00000159023,chr1:20166202-20166614,ENSG00000175087,ENSG00000233975,ENSG00000180198,ENSG00000117318,ENSG00000230679,ENSG00000127423,ENSG00000121766,chr1:39026695-39026996,CATG00000044100,ENSG00000060688,ENSG00000116353,ENSG00000169504,CATG00000051326,ENSG00000244038,CATG00000053144,chr1:27863057-27863822,ENSG00000117614,ENSG00000121900,CATG00000088826,ENSG00000117115,chr1:30743621-30744382,ENSG00000130770,ENSG00000001461,ENSG00000168528,ENSG00000269971,ENSG00000236528,ENSG00000117758,ENSG00000197312,ENSG00000270605,CATG00000043736,ENSG00000169403,ENSG00000116514,chr1:30740299-30740555,ENSG00000116478,ENSG00000142733,chr1:24322339-24322632,ENSG00000162526,chr1:27436422-27436793,ENSG00000132906	Yes
THP1 PMA	CATG00000077370	CATG00000077370.1	lncRNA_antisense	EHF.p2	1.89939	0.0534533	33	262	1387	20916	ENSG00000142751,ENSG00000120656,ENSG00000069424,ENSG00000269971,ENSG00000117758,ENSG00000160055,chr1:18950659-18951182,ENSG00000158161,ENSG00000160094,CATG00000044822,ENSG00000159023,ENSG00000090432,CATG00000043736,CATG00000054200,ENSG00000084623,ENSG00000218510,ENSG00000121769,ENSG00000239636,chr1:39026695-39026996,chr1:28123459-28123956,ENSG00000116478,ENSG00000173369,ENSG00000183520,CATG00000072415,ENSG00000011009,chr1:27630978-27632168,CATG00000052162,ENSG00000183726,CATG00000040343,ENSG00000204138,ENSG00000229388,ENSG00000133226,ENSG00000077549	Yes
THP1 PMA	CATG00000077873	CATG00000077873.1	lncRNA_divergent	ZNF423.p2	1.86686	0.0775937	32	295	1223	21048	chr1:32500395-32501180,ENSG00000001461,ENSG00000168528,chr1:32351994-32352419,ENSG00000117640,ENSG00000069424,ENSG00000162585,chr1:18950659-18951182,chr1:26697919-26698647,CATG00000044822,chr1:17569703-17570129,chr1:15760694-15760876,ENSG00000228172,chr1:26287396-26287880,chr1:15837077-15837438,chr1:12183795-12184614,chr1:36160960-36161448,CATG00000077713,ENSG00000142684,ENSG00000237429,ENSG00000162521,ENSG00000223474,chr1:15258904-15259326,ENSG00000126705,chr1:32998089-32998284,chr1:30907369-30907991,chr1:27630978-27632168,ENSG00000184007,chr1:12185290-12185330,ENSG00000142675,ENSG00000117676,CATG00000052172	Yes
THP1 PMA	CATG00000077873	CATG00000077873.1	lncRNA_divergent	EP300.p2	1.78812	0.0342407	53	274	2174	20097	chr1:12173543-12174102,ENSG00000121775,chr1:32351994-32352419,ENSG00000117640,CATG00000052117,chr1:26543491-26543901,chr1:27659358-27659471,ENSG00000236528,chr1:28112563-28113459,ENSG00000142920,chr1:15975483-15975761,ENSG00000233246,chr1:17569703-17570129,ENSG00000130772,ENSG00000142784,ENSG00000011007,chr1:12183795-12184614,chr1:36374492-36374934,ENSG00000127423,chr1:12178927-12179404,ENSG00000007968,chr1:24926566-24926985,ENSG00000134686,chr1:26581371-26581524,ENSG00000177000,chr1:30740299-30740555,ENSG00000186501,ENSG00000160062,ENSG00000270136,ENSG00000235185,ENSG00000184677,ENSG00000011021,ENSG00000162521,ENSG00000126705,chr1:27300406-27300740,ENSG00000173436,ENSG00000171729,chr1:15417150-15417822,ENSG00000011009,chr1:30907369-30907991,ENSG00000142657,ENSG00000184007,ENSG00000188672,CATG00000047371,ENSG00000117682,chr1:12185290-12185330,ENSG00000175147,ENSG00000025800,chr1:36161654-36162768,ENSG00000028137,chr1:17141446-17141638,ENSG00000162522,ENSG00000097021	Yes
THP1 PMA	CATG00000077873	CATG00000077873.1	lncRNA_divergent	PPARG.p2	2.23887	0.0535517	23	304	728	21543	chr1:31031374-31031756,chr1:6028165-6028458,chr1:18950659-18951182,ENSG00000271742,chr1:12177662-12178690,ENSG00000233775,chr1:30750747-30751225,chr1:28115082-28115582,CATG00000054200,chr1:19205135-19205528,ENSG00000116786,chr1:33342241-33342612,chr1:36160960-36161448,chr1:12178927-12179404,chr1:24926566-24926985,ENSG00000060642,ENSG00000134684,ENSG00000116478,chr1:24322339-24322632,ENSG00000232298,ENSG00000162526,chr1:17141446-17141638,ENSG00000116871	Yes
THP1 PMA	ENSG00000225886	RP11-288L9.4	lncRNA_antisense	SP1.p2	1.44965	0.042691	184	124	11275	11015	ENSG00000272482,ENSG00000188060,ENSG00000116497,CATG00000054939,chr1:28112563-28113459,chr1:26697919-26698647,ENSG00000160058,ENSG00000116525,ENSG00000188529,ENSG00000198492,ENSG00000188786,ENSG00000169991,ENSG00000233775,ENSG00000130695,ENSG00000134668,ENSG00000249087,ENSG00000049245,ENSG00000117643,ENSG00000011007,ENSG00000186510,ENSG00000127481,ENSG00000116885,ENSG00000000938,chr1:26864895-26865527,ENSG00000125944,ENSG00000060642,ENSG00000186501,ENSG00000142669,CATG00000055241,ENSG00000127483,ENSG00000183386,chr1:27630978-27632168,ENSG00000116329,ENSG00000183726,CATG00000052150,ENSG00000117682,CATG00000040343,chr1:27556938-27557629,ENSG00000025800,chr1:36161654-36162768,ENSG00000117676,ENSG00000116871,ENSG00000133226,chr1:23167522-23168149,ENSG00000077549,CATG00000052172,chr1:32500395-32501180,ENSG00000117751,ENSG00000169442,chr1:32351994-32352419,chr1:24924980-24925585,ENSG00000069424,ENSG00000162430,ENSG00000157978,ENSG00000158161,ENSG00000146463,ENSG00000142920,ENSG00000053371,chr1:17569703-17570129,ENSG00000117632,ENSG00000169641,chr1:26541893-26542617,ENSG00000158825,chr1:15837077-15837438,ENSG00000084623,ENSG00000218510,ENSG00000130775,CATG00000092619,ENSG00000162511,ENSG00000186056,ENSG00000116560,CATG00000027868,ENSG00000180098,ENSG00000179163,chr1:12615682-12616025,ENSG00000126698,ENSG00000237429,ENSG00000158156,ENSG00000163866,ENSG00000011021,ENSG00000134644,chr1:29237064-29237920,CATG00000072415,ENSG00000130766,CATG00000052185,ENSG00000184007,CATG00000071401,ENSG00000074800,ENSG00000162522,CATG00000052248,ENSG00000117602,ENSG00000125945,CATG00000053254,ENSG00000196182,chr1:6028165-6028458,ENSG00000162585,ENSG00000160055,ENSG00000084652,CATG00000044822,ENSG00000233246,ENSG00000228172,chr1:30750747-30751225,ENSG00000175087,ENSG00000233975,ENSG00000158014,ENSG00000229162,ENSG00000117318,ENSG00000230679,ENSG00000127423,ENSG00000007968,ENSG00000204178,ENSG00000177000,CATG00000057939,CATG00000044100,chr1:27864312-27864646,ENSG00000116353,ENSG00000162521,ENSG00000169504,ENSG00000126705,CATG00000051326,CATG00000112861,ENSG00000244038,ENSG00000163874,ENSG00000201868,chr1:37477288-37477776,ENSG00000090273,ENSG00000181773,ENSG00000117614,chr1:16013278-16013614,ENSG00000121774,ENSG00000183431,ENSG00000121903,ENSG00000182749,ENSG00000117305,chr1:30743621-30744382,ENSG00000130770,ENSG00000121775,ENSG00000117640,CATG00000052117,ENSG00000269971,ENSG00000236528,ENSG00000020633,ENSG00000175130,ENSG00000117758,ENSG00000126070,ENSG00000160094,ENSG00000070831,ENSG00000197312,ENSG00000270605,ENSG00000253368,ENSG00000142784,CATG00000098694,CATG00000064178,ENSG00000009780,ENSG00000134698,chr1:33342241-33342612,ENSG00000236269,ENSG00000116514,ENSG00000121769,chr1:24926566-24926985,chr1:17561456-17561798,ENSG00000179743,ENSG00000134686,ENSG00000040487,CATG00000077873,ENSG00000116954,ENSG00000233621,chr1:37471689-37472155,ENSG00000134684,ENSG00000142733,ENSG00000230424,ENSG00000158008,ENSG00000116350,chr1:24322339-24322632,ENSG00000134697,CATG00000052162,ENSG00000117308,ENSG00000188672,ENSG00000162526,ENSG00000197056,ENSG00000228436,ENSG00000230955,ENSG00000132906,ENSG00000189266	Yes
THP1 PMA	ENSG00000225886	RP11-288L9.4	lncRNA_antisense	ZNF423.p2	1.99718	0.0426296	32	276	1223	21067	chr1:32500395-32501180,ENSG00000001461,ENSG00000168528,chr1:32351994-32352419,ENSG00000117640,ENSG00000069424,ENSG00000162585,chr1:18950659-18951182,chr1:26697919-26698647,CATG00000044822,chr1:17569703-17570129,ENSG00000188786,ENSG00000228172,chr1:26287396-26287880,chr1:15837077-15837438,chr1:36160960-36161448,CATG00000077713,ENSG00000142684,chr1:12615682-12616025,ENSG00000237429,ENSG00000162521,ENSG00000223474,chr1:15258904-15259326,ENSG00000126705,chr1:32998089-32998284,chr1:30907369-30907991,chr1:27630978-27632168,ENSG00000184007,ENSG00000142675,ENSG00000117676,ENSG00000230955,CATG00000052172	Yes
THP1 PMA	ENSG00000225886	RP11-288L9.4	lncRNA_antisense	KLF4.p3	1.54348	0.0426296	103	205	5474	16816	ENSG00000142751,CATG00000054939,chr1:28112563-28113459,ENSG00000169991,ENSG00000233775,ENSG00000126709,ENSG00000049245,ENSG00000249087,ENSG00000117643,ENSG00000011007,ENSG00000142669,chr1:27636889-27637463,CATG00000055241,ENSG00000183386,ENSG00000176261,ENSG00000183726,CATG00000040343,chr1:27556938-27557629,chr1:36161654-36162768,ENSG00000117676,ENSG00000116871,CATG00000052172,ENSG00000077549,chr1:32351994-32352419,ENSG00000069424,ENSG00000162430,ENSG00000157978,chr1:18950659-18951182,chr1:19477419-19477619,ENSG00000142920,ENSG00000053371,chr1:17569703-17570129,ENSG00000158195,ENSG00000169641,ENSG00000158825,chr1:15837077-15837438,CATG00000054200,ENSG00000254545,ENSG00000237938,ENSG00000186056,ENSG00000116560,ENSG00000180098,ENSG00000237429,chr1:15258904-15259326,chr1:30907369-30907991,ENSG00000130766,ENSG00000184007,ENSG00000242125,chr1:35809017-35809403,ENSG00000074800,ENSG00000162522,ENSG00000117602,chr1:26289036-26289508,chr1:30749611-30750102,ENSG00000125945,CATG00000053254,chr1:27659358-27659471,chr1:26543491-26543901,ENSG00000196182,CATG00000044822,ENSG00000159023,ENSG00000175087,ENSG00000233975,ENSG00000180198,ENSG00000117318,ENSG00000230679,ENSG00000127423,ENSG00000121766,chr1:39026695-39026996,CATG00000044100,ENSG00000060688,ENSG00000116353,ENSG00000169504,CATG00000051326,CATG00000112861,ENSG00000244038,CATG00000053144,chr1:27863057-27863822,ENSG00000117614,ENSG00000121900,ENSG00000183431,CATG00000088826,chr1:30743621-30744382,ENSG00000130770,ENSG00000001461,ENSG00000168528,ENSG00000269971,ENSG00000236528,ENSG00000117758,ENSG00000197312,ENSG00000270605,ENSG00000169403,ENSG00000116514,ENSG00000040487,chr1:30740299-30740555,chr1:37471689-37472155,ENSG00000116478,ENSG00000142733,chr1:24322339-24322632,ENSG00000162526,ENSG00000197056,chr1:27436422-27436793,ENSG00000132906	Yes
THP1 PMA	ENSG00000225886	RP11-288L9.4	lncRNA_antisense	EHF.p2	1.87152	0.042691	34	274	1386	20904	ENSG00000142751,ENSG00000120656,ENSG00000069424,ENSG00000269971,ENSG00000117758,ENSG00000160055,chr1:18950659-18951182,ENSG00000158161,ENSG00000160094,CATG00000044822,ENSG00000159023,CATG00000054200,ENSG00000084623,ENSG00000218510,ENSG00000121769,ENSG00000239636,ENSG00000233621,ENSG00000177000,chr1:39026695-39026996,chr1:28123459-28123956,ENSG00000116478,ENSG00000183520,ENSG00000011021,ENSG00000163874,CATG00000072415,ENSG00000011009,chr1:27630978-27632168,CATG00000052162,ENSG00000183726,CATG00000040343,ENSG00000204138,ENSG00000229388,ENSG00000133226,ENSG00000077549	Yes
THP1 PMA	ENSG00000269971	RP3-426I6.5	lncRNA_sense_intronic	HIC1.p2	1.36221	0.0923436	153	273	6463	15709	ENSG00000272482,ENSG00000188060,ENSG00000008130,ENSG00000116497,ENSG00000076864,chr1:18901928-18902138,ENSG00000142627,CATG00000049547,chr1:15975483-15975761,ENSG00000188786,ENSG00000116771,ENSG00000092847,ENSG00000169991,ENSG00000233775,ENSG00000158747,chr1:17629946-17630968,ENSG00000049245,ENSG00000011007,ENSG00000117643,ENSG00000142765,ENSG00000186510,ENSG00000127481,ENSG00000162542,ENSG00000116786,ENSG00000000938,ENSG00000158055,ENSG00000054116,chr1:36160960-36161448,chr1:26864895-26865527,ENSG00000060642,chr1:27636889-27637463,ENSG00000127483,ENSG00000183386,CATG00000113188,ENSG00000116329,ENSG00000116898,CATG00000052150,CATG00000040343,ENSG00000025800,ENSG00000117676,ENSG00000271914,ENSG00000116871,chr1:23167522-23168149,ENSG00000077549,CATG00000052172,ENSG00000090020,chr1:19373233-19373603,CATG00000052140,chr1:24924980-24925585,ENSG00000069424,ENSG00000116691,ENSG00000162430,ENSG00000157978,ENSG00000146463,ENSG00000272106,ENSG00000171735,ENSG00000117632,ENSG00000158825,chr1:15837077-15837438,ENSG00000130775,ENSG00000119535,CATG00000092619,ENSG00000260063,ENSG00000133216,CATG00000027868,ENSG00000160062,ENSG00000184677,ENSG00000158156,ENSG00000011021,ENSG00000134644,ENSG00000204160,ENSG00000169914,chr1:29237064-29237920,chr1:30907369-30907991,ENSG00000184007,CATG00000040062,ENSG00000074800,ENSG00000028137,ENSG00000142798,chr1:12167776-12168809,ENSG00000162522,ENSG00000117602,chr1:26289036-26289508,chr1:26288525-26288930,ENSG00000197530,ENSG00000142694,ENSG00000162585,ENSG00000271742,CATG00000044822,ENSG00000233246,ENSG00000037637,ENSG00000229162,ENSG00000117318,ENSG00000230679,ENSG00000117298,ENSG00000142634,ENSG00000007968,ENSG00000162458,ENSG00000171812,ENSG00000197982,ENSG00000177000,CATG00000057939,ENSG00000116353,CATG00000051326,ENSG00000158828,ENSG00000163874,ENSG00000201868,CATG00000090999,chr1:16013278-16013614,ENSG00000121774,ENSG00000121900,ENSG00000183431,ENSG00000162512,ENSG00000174574,ENSG00000121903,ENSG00000117305,chr1:26290036-26290528,ENSG00000075151,ENSG00000121775,ENSG00000175130,ENSG00000020633,ENSG00000126070,ENSG00000160094,ENSG00000070831,ENSG00000197312,ENSG00000162517,ENSG00000253368,CATG00000043736,ENSG00000159363,ENSG00000134698,ENSG00000004487,ENSG00000116863,chr1:24926566-24926985,ENSG00000134686,ENSG00000179743,ENSG00000233621,ENSG00000116954,chr1:37471689-37472155,ENSG00000134684,ENSG00000171729,ENSG00000230424,ENSG00000116350,chr1:24322339-24322632,ENSG00000179051,ENSG00000132881,ENSG00000117308,ENSG00000175147,ENSG00000232298,ENSG00000162526,ENSG00000228436,ENSG00000230955,chr1:2234145-2235062,ENSG00000219481	Yes
THP1 PMA	ENSG00000269971	RP3-426I6.5	lncRNA_sense_intronic	SP1.p2	1.36244	0.0838519	248	178	11210	10962	ENSG00000272482,ENSG00000188060,ENSG00000116497,chr1:12173543-12174102,CATG00000054939,ENSG00000076864,chr1:18901928-18902138,ENSG00000142627,chr1:28112563-28113459,chr1:26697919-26698647,ENSG00000160058,ENSG00000116525,ENSG00000188529,chr1:15975483-15975761,ENSG00000198492,ENSG00000188786,ENSG00000230337,ENSG00000092847,ENSG00000169991,ENSG00000233775,ENSG00000158747,ENSG00000130695,ENSG00000134668,ENSG00000249087,ENSG00000049245,ENSG00000117643,ENSG00000011007,ENSG00000186510,ENSG00000127481,ENSG00000116885,ENSG00000162542,ENSG00000171824,ENSG00000142632,ENSG00000116786,ENSG00000000938,chr1:26864895-26865527,ENSG00000125944,ENSG00000127463,ENSG00000060642,ENSG00000186501,ENSG00000142669,CATG00000055241,ENSG00000127483,ENSG00000183386,chr1:27630978-27632168,ENSG00000116329,ENSG00000183726,CATG00000052150,ENSG00000117682,CATG00000040343,chr1:27556938-27557629,ENSG00000025800,ENSG00000142686,chr1:36161654-36162768,ENSG00000117676,ENSG00000116871,ENSG00000133226,chr1:23167522-23168149,ENSG00000077549,CATG00000052172,ENSG00000116922,chr1:32500395-32501180,ENSG00000117751,ENSG00000169442,chr1:32351994-32352419,chr1:24924980-24925585,ENSG00000069424,ENSG00000162430,ENSG00000157978,ENSG00000162441,ENSG00000158161,ENSG00000117118,ENSG00000146463,ENSG00000142920,ENSG00000053371,chr1:17569703-17570129,ENSG00000171735,ENSG00000117632,ENSG00000177674,ENSG00000134690,ENSG00000169641,chr1:26541893-26542617,ENSG00000158825,ENSG00000120942,chr1:15837077-15837438,ENSG00000084623,ENSG00000218510,chr1:2234145-2235062,ENSG00000130775,ENSG00000119535,ENSG00000055070,CATG00000092619,ENSG00000186056,ENSG00000162511,ENSG00000116560,ENSG00000133216,CATG00000027868,ENSG00000180098,ENSG00000179163,CATG00000112734,chr1:12615682-12616025,ENSG00000092853,ENSG00000237429,ENSG00000126698,chr1:18926540-18926897,chr1:1777385-1777910,ENSG00000158156,ENSG00000134644,ENSG00000163866,ENSG00000169914,ENSG00000011021,chr1:29237064-29237920,ENSG00000053372,CATG00000072415,ENSG00000130766,CATG00000052185,ENSG00000184007,ENSG00000196449,CATG00000071401,ENSG00000074800,ENSG00000028137,ENSG00000142798,chr1:17141446-17141638,ENSG00000162522,ENSG00000159189,CATG00000052248,ENSG00000117602,ENSG00000125945,CATG00000054989,CATG00000053254,ENSG00000142694,ENSG00000196182,chr1:6028165-6028458,ENSG00000162585,ENSG00000160055,ENSG00000271742,ENSG00000084652,CATG00000044822,ENSG00000233246,chr1:12177662-12178690,ENSG00000228172,ENSG00000163877,chr1:30750747-30751225,ENSG00000175087,ENSG00000233975,ENSG00000158014,ENSG00000229162,ENSG00000117318,ENSG00000230679,ENSG00000142634,ENSG00000127423,CATG00000033364,ENSG00000007968,ENSG00000162458,ENSG00000171812,ENSG00000204178,ENSG00000197982,ENSG00000177000,CATG00000057939,CATG00000044100,chr1:27864312-27864646,ENSG00000116353,ENSG00000162521,ENSG00000169504,chr1:12175013-12175406,ENSG00000126705,CATG00000051326,CATG00000112861,ENSG00000244038,ENSG00000158828,ENSG00000163874,ENSG00000054118,ENSG00000201868,chr1:37477288-37477776,ENSG00000090273,ENSG00000181773,ENSG00000117614,ENSG00000173614,chr1:16013278-16013614,ENSG00000004455,ENSG00000237436,ENSG00000121774,ENSG00000183431,ENSG00000174574,ENSG00000117115,ENSG00000121903,ENSG00000182749,ENSG00000117305,chr1:15886264-15886768,chr1:30743621-30744382,ENSG00000130770,ENSG00000121775,ENSG00000117640,CATG00000052117,ENSG00000236528,ENSG00000175130,ENSG00000020633,ENSG00000117758,ENSG00000126070,ENSG00000160094,ENSG00000070831,ENSG00000197312,ENSG00000270605,ENSG00000253368,chr1:15760694-15760876,ENSG00000159363,CATG00000047111,ENSG00000074964,CATG00000098694,ENSG00000214114,ENSG00000142784,CATG00000064178,ENSG00000009780,ENSG00000134698,chr1:33342241-33342612,ENSG00000236269,ENSG00000116514,ENSG00000121769,chr1:24926566-24926985,chr1:17561456-17561798,ENSG00000179743,ENSG00000134686,ENSG00000040487,CATG00000077873,ENSG00000116954,ENSG00000233621,chr1:37471689-37472155,ENSG00000134684,ENSG00000142733,ENSG00000171729,ENSG00000230424,ENSG00000158008,ENSG00000116350,chr1:24322339-24322632,ENSG00000134697,ENSG00000179051,CATG00000052162,ENSG00000185090,ENSG00000117308,ENSG00000188672,ENSG00000175147,ENSG00000162526,ENSG00000197056,ENSG00000228436,ENSG00000237301,ENSG00000230955,ENSG00000132906,ENSG00000189266	Yes
THP1 PMA	ENSG00000269971	RP3-426I6.5	lncRNA_sense_intronic	HNF4A_NR2F1,2.p2	1.67059	0.0838519	53	373	1738	20434	ENSG00000075151,ENSG00000130770,chr1:26288525-26288930,chr1:27659358-27659471,chr1:37478584-37479160,ENSG00000187980,ENSG00000116525,ENSG00000160058,ENSG00000116138,chr1:12177662-12178690,ENSG00000116771,ENSG00000162496,ENSG00000171735,CATG00000098694,chr1:20166202-20166614,CATG00000054200,ENSG00000127481,ENSG00000173372,chr1:30745260-30745692,chr1:36160960-36161448,ENSG00000121766,chr1:17561456-17561798,chr1:12433812-12434248,CATG00000057939,CATG00000052172,chr1:37471689-37472155,chr1:12615682-12616025,ENSG00000092853,ENSG00000116478,ENSG00000158156,chr1:15703714-15704128,ENSG00000184677,ENSG00000060688,chr1:12175013-12175406,chr1:32998089-32998284,chr1:27300406-27300740,ENSG00000158828,ENSG00000230424,CATG00000113188,chr1:37477288-37477776,ENSG00000116350,chr1:27630978-27632168,ENSG00000116898,ENSG00000204138,ENSG00000237436,chr1:36161654-36162768,ENSG00000028137,ENSG00000117676,ENSG00000162512,ENSG00000174574,chr1:38000347-38000741,chr1:30749611-30750102,ENSG00000125945	Yes
THP1 PMA	ENSG00000270605	RP5-1092A3.4	lncRNA_antisense	SP1.p2	1.37824	0.0679961	234	166	11224	10974	ENSG00000272482,ENSG00000188060,ENSG00000116497,chr1:12173543-12174102,CATG00000054939,chr1:28112563-28113459,chr1:26697919-26698647,ENSG00000160058,ENSG00000116525,ENSG00000188529,ENSG00000198492,ENSG00000188786,ENSG00000230337,ENSG00000092847,ENSG00000169991,ENSG00000233775,ENSG00000130695,ENSG00000134668,ENSG00000249087,ENSG00000049245,ENSG00000117643,ENSG00000011007,ENSG00000186510,ENSG00000127481,ENSG00000116885,ENSG00000171824,ENSG00000000938,chr1:26864895-26865527,ENSG00000125944,ENSG00000060642,ENSG00000186501,ENSG00000142669,CATG00000055241,ENSG00000127483,ENSG00000183386,chr1:27630978-27632168,ENSG00000116329,CATG00000052150,ENSG00000117682,CATG00000040343,chr1:27556938-27557629,ENSG00000025800,ENSG00000142686,chr1:36161654-36162768,ENSG00000117676,ENSG00000116871,ENSG00000133226,ENSG00000077549,CATG00000052172,ENSG00000116922,chr1:32500395-32501180,ENSG00000117751,ENSG00000169442,chr1:32351994-32352419,chr1:24924980-24925585,ENSG00000069424,ENSG00000162430,ENSG00000157978,ENSG00000162441,ENSG00000158161,ENSG00000146463,ENSG00000142920,ENSG00000053371,chr1:17569703-17570129,ENSG00000171735,ENSG00000117632,ENSG00000177674,ENSG00000134690,chr1:26541893-26542617,ENSG00000158825,ENSG00000120942,ENSG00000198793,chr1:15837077-15837438,CATG00000018241,ENSG00000084623,chr1:12180342-12180768,CATG00000016066,chr1:2234145-2235062,ENSG00000130775,ENSG00000119535,CATG00000092619,ENSG00000162511,ENSG00000186056,ENSG00000116560,ENSG00000133216,CATG00000027868,ENSG00000180098,ENSG00000179163,CATG00000112734,chr1:12615682-12616025,ENSG00000092853,ENSG00000237429,ENSG00000126698,chr1:1777385-1777910,ENSG00000158156,chr1:38030110-38030368,ENSG00000134644,ENSG00000163866,ENSG00000011021,chr1:29237064-29237920,CATG00000072415,ENSG00000130766,CATG00000052185,ENSG00000184007,ENSG00000196449,CATG00000071401,ENSG00000116670,ENSG00000074800,ENSG00000028137,ENSG00000162522,CATG00000052248,ENSG00000117602,ENSG00000125945,CATG00000054989,ENSG00000116688,CATG00000053254,ENSG00000142694,ENSG00000196182,chr1:6028165-6028458,ENSG00000162585,ENSG00000160055,ENSG00000116731,ENSG00000084652,CATG00000044822,ENSG00000233246,chr1:12177662-12178690,ENSG00000228172,CATG00000047496,ENSG00000163877,chr1:30750747-30751225,ENSG00000185668,ENSG00000175087,ENSG00000233975,ENSG00000158014,ENSG00000229162,ENSG00000117318,ENSG00000230679,ENSG00000142634,ENSG00000127423,ENSG00000007968,ENSG00000204178,ENSG00000171812,ENSG00000197982,ENSG00000177000,CATG00000057939,CATG00000044100,ENSG00000171608,chr1:27864312-27864646,ENSG00000116353,ENSG00000162521,ENSG00000169504,chr1:12175013-12175406,ENSG00000126705,CATG00000051326,CATG00000112861,ENSG00000244038,ENSG00000163874,ENSG00000054118,ENSG00000201868,chr1:37477288-37477776,ENSG00000090273,ENSG00000181773,ENSG00000117614,ENSG00000173614,ENSG00000271741,chr1:16013278-16013614,ENSG00000004455,ENSG00000237436,ENSG00000121774,ENSG00000183431,ENSG00000174574,ENSG00000121903,ENSG00000182749,ENSG00000117305,chr1:30743621-30744382,ENSG00000130770,ENSG00000121775,ENSG00000117640,CATG00000052117,ENSG00000269971,ENSG00000236528,ENSG00000020633,ENSG00000175130,ENSG00000117758,ENSG00000126070,ENSG00000160094,ENSG00000070831,ENSG00000197312,ENSG00000163867,ENSG00000253368,ENSG00000159363,CATG00000047111,ENSG00000214114,CATG00000098694,ENSG00000142784,CATG00000064178,ENSG00000009780,CATG00000045522,ENSG00000134698,chr1:33342241-33342612,ENSG00000236269,ENSG00000116514,ENSG00000121769,chr1:24926566-24926985,chr1:17561456-17561798,ENSG00000179743,ENSG00000134686,ENSG00000040487,CATG00000077873,ENSG00000116954,ENSG00000233621,chr1:37471689-37472155,ENSG00000134684,ENSG00000142733,ENSG00000171729,ENSG00000230424,ENSG00000158008,ENSG00000116350,chr1:24322339-24322632,ENSG00000134697,ENSG00000179051,CATG00000052162,ENSG00000185090,ENSG00000117308,ENSG00000188672,chr1:12185290-12185330,ENSG00000175147,ENSG00000162526,ENSG00000197056,ENSG00000271746,ENSG00000228436,ENSG00000230955,ENSG00000132906,ENSG00000189266	Yes
THP1 PMA	ENSG00000270605	RP5-1092A3.4	lncRNA_antisense	ZNF423.p2	1.80972	0.0679961	38	362	1217	20981	chr1:32500395-32501180,ENSG00000001461,ENSG00000168528,chr1:32351994-32352419,ENSG00000117640,ENSG00000069424,ENSG00000162585,ENSG00000162441,chr1:18950659-18951182,chr1:26697919-26698647,CATG00000044822,chr1:17569703-17570129,ENSG00000188786,ENSG00000228172,CATG00000047111,chr1:26287396-26287880,chr1:15837077-15837438,chr1:12183795-12184614,chr1:36160960-36161448,CATG00000077713,ENSG00000142684,chr1:12615682-12616025,ENSG00000237429,ENSG00000162521,ENSG00000223474,chr1:15258904-15259326,chr1:38030110-38030368,ENSG00000126705,chr1:32998089-32998284,chr1:30907369-30907991,chr1:27630978-27632168,ENSG00000184007,ENSG00000173614,chr1:12185290-12185330,ENSG00000142675,ENSG00000117676,ENSG00000230955,CATG00000052172	Yes
THP1 PMA	ENSG00000270605	RP5-1092A3.4	lncRNA_antisense	EBF1.p2	1.5385	0.0679961	65	335	2486	19712	ENSG00000241014,ENSG00000008130,ENSG00000116922,chr1:19373233-19373603,chr1:32351994-32352419,chr1:37478584-37479160,chr1:27659358-27659471,chr1:6028165-6028458,ENSG00000116525,ENSG00000160058,ENSG00000146463,ENSG00000070831,chr1:17569703-17570129,ENSG00000117632,CATG00000022496,ENSG00000228172,ENSG00000134690,chr1:19451152-19451694,chr1:30750747-30751225,ENSG00000158825,ENSG00000120942,ENSG00000249087,chr1:32992311-32993006,ENSG00000142765,ENSG00000158014,chr1:12599373-12599652,CATG00000045522,ENSG00000243749,ENSG00000134698,chr1:33342241-33342612,ENSG00000230679,chr1:30745260-30745692,ENSG00000158055,ENSG00000116863,ENSG00000048707,ENSG00000121769,chr1:17561456-17561798,chr1:30740299-30740555,chr1:26290036-26290528,chr1:27636889-27637463,chr1:15411650-15412136,chr1:37471689-37472155,ENSG00000171608,ENSG00000158156,chr1:21100526-21100885,chr1:25695828-25696281,chr1:24322339-24322632,chr1:30907369-30907991,chr1:27630978-27632168,ENSG00000158006,chr1:35717810-35718088,ENSG00000181773,chr1:33461021-33461253,ENSG00000179051,CATG00000090999,chr1:25233147-25233578,chr1:12185290-12185330,ENSG00000232298,ENSG00000237436,chr1:36161654-36162768,ENSG00000074800,chr1:12167776-12168809,chr1:2234145-2235062,chr1:26289036-26289508,ENSG00000189266	Yes
THP1 PMA	ENSG00000270605	RP5-1092A3.4	lncRNA_antisense	HNF4A_NR2F1,2.p2	1.63931	0.0679961	49	351	1742	20456	ENSG00000116688,ENSG00000130770,chr1:26288525-26288930,chr1:27659358-27659471,chr1:37478584-37479160,ENSG00000187980,ENSG00000116525,ENSG00000160058,ENSG00000116138,chr1:12177662-12178690,ENSG00000162496,ENSG00000171735,CATG00000098694,CATG00000054200,chr1:12599373-12599652,ENSG00000127481,chr1:30745260-30745692,chr1:12183795-12184614,chr1:36160960-36161448,ENSG00000121766,chr1:17561456-17561798,chr1:12433812-12434248,CATG00000057939,CATG00000052172,chr1:37471689-37472155,chr1:12615682-12616025,ENSG00000092853,ENSG00000116478,ENSG00000158156,ENSG00000060688,chr1:12175013-12175406,chr1:32998089-32998284,chr1:27300406-27300740,ENSG00000230424,CATG00000113188,chr1:37477288-37477776,ENSG00000116350,chr1:27630978-27632168,ENSG00000116898,ENSG00000204138,ENSG00000237436,chr1:36161654-36162768,ENSG00000028137,ENSG00000117676,ENSG00000162512,ENSG00000174574,chr1:38000347-38000741,chr1:30749611-30750102,ENSG00000125945	Yes
THP1 PMA	ENSG00000270605	RP5-1092A3.4	lncRNA_antisense	TFCP2.p2	1.44917	0.0759587	80	320	3266	18932	ENSG00000272482,ENSG00000008130,CATG00000054939,ENSG00000116525,ENSG00000188786,ENSG00000169991,chr1:17629946-17630968,ENSG00000116885,ENSG00000171824,ENSG00000000938,chr1:36374492-36374934,ENSG00000142684,ENSG00000186501,ENSG00000183386,ENSG00000176261,chr1:27630978-27632168,ENSG00000116329,CATG00000047371,chr1:27556938-27557629,ENSG00000116871,ENSG00000090020,chr1:19373233-19373603,ENSG00000116691,ENSG00000162430,ENSG00000053371,ENSG00000117632,ENSG00000237938,ENSG00000186056,ENSG00000133216,CATG00000112734,chr1:12615682-12616025,ENSG00000160062,ENSG00000158156,chr1:38030110-38030368,chr1:29237064-29237920,chr1:27300406-27300740,ENSG00000130766,ENSG00000184007,chr1:38000347-38000741,chr1:26289036-26289508,chr1:30749611-30750102,ENSG00000117318,ENSG00000121766,ENSG00000204178,chr1:39026695-39026996,ENSG00000060688,CATG00000112861,ENSG00000244038,chr1:37477288-37477776,chr1:35717810-35718088,ENSG00000271741,chr1:16013278-16013614,ENSG00000121774,ENSG00000121900,ENSG00000183431,ENSG00000142675,ENSG00000174574,ENSG00000269971,ENSG00000117758,ENSG00000126070,ENSG00000160094,ENSG00000163867,chr1:30754683-30755481,ENSG00000159363,ENSG00000214114,ENSG00000134698,ENSG00000117713,ENSG00000116514,ENSG00000121769,ENSG00000040487,ENSG00000116954,ENSG00000142733,ENSG00000171729,ENSG00000134697,chr1:33461021-33461253,ENSG00000188672,ENSG00000175147,ENSG00000197056,ENSG00000228436,ENSG00000230955	Yes
THP1 PMA	ENSG00000270605	RP5-1092A3.4	lncRNA_antisense	HMX1.p2	2.10293	0.0759587	20	380	542	21656	ENSG00000008130,CATG00000054939,chr1:18950659-18951182,ENSG00000117748,ENSG00000162517,ENSG00000117632,ENSG00000169403,ENSG00000116871,chr1:12433812-12434248,chr1:26581371-26581524,ENSG00000233621,chr1:15411650-15412136,chr1:27300406-27300740,ENSG00000163874,CATG00000072415,chr1:27630978-27632168,CATG00000052162,ENSG00000255054,ENSG00000049247,ENSG00000121903	Yes
THP1 PMA	CATG00000053144	CATG00000053144.1	lncRNA_divergent	SP1.p2	1.42702	0.0560863	232	159	11227	10980	ENSG00000272482,ENSG00000188060,ENSG00000116497,chr1:12173543-12174102,CATG00000054939,chr1:28112563-28113459,chr1:26697919-26698647,ENSG00000160058,ENSG00000116525,ENSG00000198492,ENSG00000188786,ENSG00000116649,ENSG00000230337,ENSG00000092847,ENSG00000169991,ENSG00000233775,ENSG00000116685,ENSG00000130695,ENSG00000134668,ENSG00000049245,ENSG00000117643,ENSG00000011007,ENSG00000127481,ENSG00000116885,ENSG00000171824,ENSG00000116786,ENSG00000000938,chr1:26864895-26865527,ENSG00000125944,ENSG00000060642,ENSG00000186501,ENSG00000142669,CATG00000055241,ENSG00000127483,ENSG00000183386,chr1:27630978-27632168,ENSG00000116329,CATG00000052150,ENSG00000117682,CATG00000040343,chr1:27556938-27557629,ENSG00000025800,ENSG00000142686,chr1:36161654-36162768,ENSG00000117676,ENSG00000116871,ENSG00000133226,chr1:23167522-23168149,ENSG00000077549,CATG00000052172,ENSG00000116922,chr1:32500395-32501180,ENSG00000117751,ENSG00000169442,chr1:32351994-32352419,ENSG00000069424,ENSG00000162430,ENSG00000157978,ENSG00000162441,ENSG00000158161,ENSG00000146463,ENSG00000142920,ENSG00000053371,chr1:17569703-17570129,ENSG00000171735,ENSG00000117632,ENSG00000177674,ENSG00000134690,ENSG00000132879,ENSG00000169641,chr1:26541893-26542617,ENSG00000120942,ENSG00000158825,ENSG00000198793,chr1:15837077-15837438,CATG00000018241,ENSG00000084623,chr1:12180342-12180768,ENSG00000049239,CATG00000016066,ENSG00000130775,ENSG00000119535,CATG00000092619,ENSG00000162511,ENSG00000186056,CATG00000046764,ENSG00000116560,ENSG00000133216,CATG00000027868,ENSG00000180098,ENSG00000179163,CATG00000112734,chr1:12615682-12616025,ENSG00000092853,ENSG00000237429,ENSG00000126698,chr1:1777385-1777910,ENSG00000158156,chr1:38030110-38030368,ENSG00000134644,ENSG00000163866,ENSG00000011021,chr1:29237064-29237920,CATG00000072415,ENSG00000130766,CATG00000052185,ENSG00000184007,ENSG00000196449,ENSG00000083444,CATG00000071401,ENSG00000116670,ENSG00000074800,ENSG00000028137,ENSG00000162522,CATG00000052248,ENSG00000117602,CATG00000054989,ENSG00000116688,CATG00000053254,ENSG00000142694,ENSG00000196182,chr1:6028165-6028458,ENSG00000162585,ENSG00000160055,ENSG00000116731,ENSG00000271742,ENSG00000084652,CATG00000044822,ENSG00000233246,chr1:12177662-12178690,ENSG00000228172,CATG00000047496,ENSG00000163877,chr1:30750747-30751225,chr1:7942176-7942474,ENSG00000185668,ENSG00000175087,ENSG00000233975,ENSG00000158014,ENSG00000229162,ENSG00000230679,CATG00000016561,ENSG00000127423,ENSG00000204178,ENSG00000171812,ENSG00000197982,ENSG00000177000,CATG00000044100,chr1:27864312-27864646,ENSG00000116353,ENSG00000162521,chr1:12175013-12175406,ENSG00000126705,CATG00000051326,CATG00000112861,ENSG00000244038,ENSG00000163874,ENSG00000054118,ENSG00000201868,chr1:37477288-37477776,ENSG00000090273,ENSG00000181773,ENSG00000117614,ENSG00000173614,ENSG00000271741,ENSG00000004455,ENSG00000237436,ENSG00000121774,ENSG00000183431,ENSG00000174574,ENSG00000121903,ENSG00000182749,ENSG00000049249,chr1:30743621-30744382,ENSG00000130770,ENSG00000121775,ENSG00000117640,CATG00000052117,ENSG00000269971,ENSG00000236528,ENSG00000020633,ENSG00000175130,ENSG00000117758,ENSG00000126070,ENSG00000160094,ENSG00000070831,ENSG00000197312,ENSG00000163867,ENSG00000270605,ENSG00000253368,ENSG00000159363,CATG00000047111,ENSG00000214114,CATG00000098694,ENSG00000142784,CATG00000064178,ENSG00000009780,CATG00000045522,ENSG00000134698,chr1:33342241-33342612,ENSG00000236269,ENSG00000116514,ENSG00000121769,chr1:17561456-17561798,ENSG00000179743,ENSG00000134686,ENSG00000040487,CATG00000077873,ENSG00000116954,ENSG00000233621,chr1:37471689-37472155,ENSG00000134684,ENSG00000142687,ENSG00000142733,ENSG00000171729,ENSG00000230424,ENSG00000158008,ENSG00000116350,ENSG00000134697,ENSG00000179051,CATG00000052162,ENSG00000185090,ENSG00000188672,chr1:12185290-12185330,ENSG00000175147,ENSG00000162526,ENSG00000197056,ENSG00000271746,ENSG00000228436,ENSG00000230955,ENSG00000132906,ENSG00000189266	Yes
THP1 PMA	CATG00000053144	CATG00000053144.1	lncRNA_divergent	MAZ.p2	1.33532	0.0977712	116	275	5331	16876	ENSG00000272482,ENSG00000142751,ENSG00000008130,ENSG00000116497,chr1:12173543-12174102,chr1:26697919-26698647,ENSG00000160058,ENSG00000116525,ENSG00000116649,chr1:17629946-17630968,ENSG00000130695,ENSG00000117643,ENSG00000116786,ENSG00000000938,ENSG00000054116,ENSG00000186501,ENSG00000183386,chr1:32998089-32998284,ENSG00000228140,chr1:27630978-27632168,CATG00000052150,ENSG00000117616,CATG00000040343,chr1:27556938-27557629,ENSG00000133226,ENSG00000077549,ENSG00000116922,chr1:32500395-32501180,ENSG00000117751,ENSG00000116691,chr1:31031374-31031756,ENSG00000162430,ENSG00000146463,chr1:17569703-17570129,ENSG00000158195,ENSG00000171735,ENSG00000134690,ENSG00000120942,ENSG00000198793,CATG00000054200,CATG00000018241,ENSG00000020129,chr1:12180342-12180768,ENSG00000237938,CATG00000092619,ENSG00000119535,CATG00000027868,ENSG00000158156,ENSG00000011021,chr1:38030110-38030368,ENSG00000134644,chr1:29237064-29237920,chr1:30907369-30907991,ENSG00000158006,chr1:8873256-8873866,ENSG00000196449,ENSG00000083444,ENSG00000028137,CATG00000052248,ENSG00000117602,CATG00000054989,CATG00000053254,ENSG00000142694,ENSG00000271742,ENSG00000159023,ENSG00000116138,CATG00000047496,chr1:30750747-30751225,chr1:30745260-30745692,CATG00000016561,ENSG00000204178,ENSG00000171812,ENSG00000181817,ENSG00000197982,ENSG00000177000,CATG00000051326,chr1:27863057-27863822,ENSG00000054118,CATG00000090999,ENSG00000004455,ENSG00000237436,ENSG00000229388,ENSG00000183431,ENSG00000121774,CATG00000088826,ENSG00000121903,ENSG00000182749,ENSG00000120656,ENSG00000168528,chr1:37478584-37479160,ENSG00000175130,ENSG00000070831,ENSG00000162517,ENSG00000253368,CATG00000022496,chr1:30754683-30755481,CATG00000098694,chr1:33338758-33339142,CATG00000064178,ENSG00000009780,chr1:33342241-33342612,ENSG00000236269,CATG00000077873,ENSG00000179743,ENSG00000134684,ENSG00000116478,ENSG00000223474,ENSG00000142733,ENSG00000171729,ENSG00000229484,ENSG00000179051,chr1:12185290-12185330,ENSG00000175147,ENSG00000271746,ENSG00000065526,ENSG00000132906	Yes
THP1 PMA	CATG00000053144	CATG00000053144.1	lncRNA_divergent	ZNF423.p2	1.80112	0.0636948	37	354	1218	20989	chr1:32500395-32501180,ENSG00000168528,chr1:32351994-32352419,ENSG00000117640,ENSG00000069424,ENSG00000162585,ENSG00000162441,chr1:18950659-18951182,chr1:26697919-26698647,CATG00000044822,chr1:17569703-17570129,ENSG00000188786,ENSG00000228172,CATG00000047111,chr1:26287396-26287880,chr1:15837077-15837438,chr1:12183795-12184614,chr1:36160960-36161448,CATG00000077713,ENSG00000142684,chr1:12615682-12616025,ENSG00000237429,ENSG00000162521,ENSG00000223474,chr1:15258904-15259326,chr1:38030110-38030368,ENSG00000126705,chr1:32998089-32998284,chr1:30907369-30907991,chr1:27630978-27632168,ENSG00000184007,ENSG00000173614,chr1:12185290-12185330,ENSG00000142675,ENSG00000117676,ENSG00000230955,CATG00000052172	Yes
THP1 PMA	CATG00000053144	CATG00000053144.1	lncRNA_divergent	EBF1.p2	1.49291	0.0964904	62	329	2489	19718	ENSG00000175262,ENSG00000241014,ENSG00000008130,ENSG00000116922,ENSG00000120948,chr1:19373233-19373603,chr1:32351994-32352419,chr1:37478584-37479160,chr1:27659358-27659471,chr1:6028165-6028458,ENSG00000116525,ENSG00000160058,ENSG00000146463,ENSG00000070831,chr1:17569703-17570129,ENSG00000117632,CATG00000022496,ENSG00000228172,ENSG00000134690,chr1:19451152-19451694,chr1:30750747-30751225,ENSG00000158825,ENSG00000120942,chr1:32992311-32993006,ENSG00000142765,ENSG00000158014,chr1:12599373-12599652,CATG00000045522,ENSG00000243749,ENSG00000134698,ENSG00000116786,ENSG00000230679,chr1:30745260-30745692,chr1:33342241-33342612,ENSG00000116863,ENSG00000048707,ENSG00000121769,chr1:17561456-17561798,chr1:30740299-30740555,chr1:26290036-26290528,chr1:27636889-27637463,chr1:15411650-15412136,chr1:37471689-37472155,ENSG00000158156,chr1:21100526-21100885,chr1:25695828-25696281,chr1:30907369-30907991,chr1:27630978-27632168,ENSG00000158006,chr1:35717810-35718088,ENSG00000181773,chr1:33461021-33461253,ENSG00000179051,CATG00000090999,chr1:25233147-25233578,chr1:12185290-12185330,ENSG00000237436,chr1:36161654-36162768,ENSG00000074800,chr1:12167776-12168809,chr1:26289036-26289508,ENSG00000189266	Yes
THP1 PMA	CATG00000053144	CATG00000053144.1	lncRNA_divergent	HNF4A_NR2F1,2.p2	1.56348	0.0964904	46	345	1745	20462	ENSG00000116688,ENSG00000130770,chr1:26288525-26288930,chr1:27659358-27659471,chr1:37478584-37479160,ENSG00000116525,ENSG00000160058,ENSG00000116138,chr1:12177662-12178690,ENSG00000162496,ENSG00000171735,CATG00000098694,CATG00000054200,chr1:12599373-12599652,ENSG00000127481,chr1:30745260-30745692,chr1:12183795-12184614,chr1:36160960-36161448,ENSG00000121766,chr1:17561456-17561798,chr1:12433812-12434248,chr1:37471689-37472155,chr1:12615682-12616025,ENSG00000092853,ENSG00000116478,ENSG00000158156,ENSG00000060688,chr1:12175013-12175406,chr1:32998089-32998284,chr1:27300406-27300740,ENSG00000230424,CATG00000113188,chr1:37477288-37477776,ENSG00000116350,chr1:27630978-27632168,ENSG00000116898,ENSG00000204138,ENSG00000237436,chr1:36161654-36162768,ENSG00000028137,ENSG00000117676,ENSG00000162512,ENSG00000174574,chr1:38000347-38000741,chr1:30749611-30750102,CATG00000052172	Yes
THP1 PMA	CATG00000053144	CATG00000053144.1	lncRNA_divergent	KLF4.p3	1.37624	0.090074	121	270	5455	16752	ENSG00000142751,CATG00000054939,chr1:28112563-28113459,ENSG00000116649,ENSG00000169991,ENSG00000233775,ENSG00000126709,chr1:17629946-17630968,ENSG00000049245,ENSG00000011007,ENSG00000117643,ENSG00000171824,ENSG00000142669,chr1:27636889-27637463,CATG00000055241,ENSG00000183386,ENSG00000176261,CATG00000040343,chr1:27556938-27557629,chr1:36161654-36162768,ENSG00000117676,ENSG00000116871,CATG00000052172,ENSG00000077549,chr1:32351994-32352419,ENSG00000069424,ENSG00000162430,ENSG00000157978,chr1:18950659-18951182,chr1:19477419-19477619,ENSG00000142920,ENSG00000053371,chr1:17569703-17570129,ENSG00000158195,ENSG00000171735,ENSG00000132879,ENSG00000169641,ENSG00000158825,ENSG00000198793,chr1:15837077-15837438,CATG00000054200,CATG00000018241,ENSG00000049239,ENSG00000254545,ENSG00000237938,ENSG00000186056,ENSG00000116560,ENSG00000180098,CATG00000112734,ENSG00000092853,ENSG00000237429,chr1:15258904-15259326,chr1:30907369-30907991,ENSG00000130766,ENSG00000184007,ENSG00000242125,chr1:35809017-35809403,ENSG00000116670,ENSG00000074800,ENSG00000162522,ENSG00000117602,chr1:26289036-26289508,chr1:30749611-30750102,CATG00000054989,CATG00000053254,chr1:27659358-27659471,chr1:26543491-26543901,ENSG00000196182,chr1:12529410-12529721,CATG00000044822,ENSG00000159023,ENSG00000163877,ENSG00000185668,ENSG00000175087,ENSG00000233975,ENSG00000180198,ENSG00000230679,CATG00000016561,ENSG00000127423,chr1:12178927-12179404,ENSG00000121766,ENSG00000171812,chr1:39026695-39026996,CATG00000044100,ENSG00000060688,ENSG00000116353,chr1:36089746-36090111,chr1:12175013-12175406,CATG00000051326,CATG00000112861,ENSG00000244038,chr1:27863057-27863822,ENSG00000117614,ENSG00000121900,ENSG00000183431,CATG00000088826,ENSG00000049249,chr1:30743621-30744382,ENSG00000130770,ENSG00000168528,ENSG00000269971,ENSG00000236528,ENSG00000117758,ENSG00000197312,ENSG00000270605,chr1:13590563-13590818,CATG00000047111,ENSG00000214114,ENSG00000169403,ENSG00000116514,ENSG00000040487,chr1:30740299-30740555,chr1:37471689-37472155,ENSG00000116478,ENSG00000142733,chr1:15417150-15417822,chr1:9238489-9238883,ENSG00000162526,ENSG00000197056,chr1:27436422-27436793,ENSG00000132906	Yes
THP1 PMA	CATG00000053144	CATG00000053144.1	lncRNA_divergent	HES1.p2	1.50735	0.090074	67	324	2679	19528	ENSG00000120948,ENSG00000117640,ENSG00000196182,ENSG00000020633,ENSG00000157978,ENSG00000126070,chr1:12529410-12529721,ENSG00000084652,ENSG00000233246,ENSG00000188786,ENSG00000198492,ENSG00000171735,ENSG00000169991,ENSG00000162496,chr1:30750747-30751225,CATG00000083770,ENSG00000132879,chr1:17629946-17630968,chr1:7942176-7942474,ENSG00000175087,ENSG00000233975,ENSG00000229162,ENSG00000158062,ENSG00000020129,ENSG00000134698,chr1:30745260-30745692,ENSG00000236269,ENSG00000116863,ENSG00000119535,chr1:36160960-36161448,ENSG00000116514,ENSG00000121766,ENSG00000121769,ENSG00000181817,ENSG00000179743,chr1:26581371-26581524,ENSG00000060642,CATG00000027868,CATG00000048495,ENSG00000060688,ENSG00000183520,ENSG00000270136,ENSG00000235185,ENSG00000158156,ENSG00000162521,ENSG00000142687,ENSG00000134644,chr1:29237064-29237920,ENSG00000173436,CATG00000113188,ENSG00000201868,ENSG00000134697,ENSG00000179051,ENSG00000185090,ENSG00000184007,ENSG00000188672,ENSG00000116898,ENSG00000121774,ENSG00000142686,ENSG00000065526,ENSG00000083444,ENSG00000271914,ENSG00000174574,ENSG00000230955,chr1:15966070-15966606,CATG00000052248,chr1:26290036-26290528	Yes
THP1 PMA	CATG00000053144	CATG00000053144.1	lncRNA_divergent	TFCP2.p2	1.51588	0.0636948	81	310	3265	18942	ENSG00000272482,ENSG00000008130,CATG00000054939,ENSG00000116525,ENSG00000188786,ENSG00000169991,chr1:17629946-17630968,ENSG00000116885,ENSG00000171824,ENSG00000000938,chr1:36374492-36374934,ENSG00000142684,ENSG00000186501,ENSG00000183386,ENSG00000176261,chr1:27630978-27632168,ENSG00000116329,CATG00000047371,chr1:27556938-27557629,ENSG00000116871,ENSG00000090020,chr1:19373233-19373603,ENSG00000116691,ENSG00000162430,ENSG00000053371,ENSG00000117632,ENSG00000237938,ENSG00000186056,ENSG00000133216,CATG00000112734,chr1:12615682-12616025,ENSG00000160062,ENSG00000158156,chr1:38030110-38030368,chr1:29237064-29237920,chr1:27300406-27300740,ENSG00000130766,ENSG00000184007,ENSG00000083444,chr1:38000347-38000741,chr1:26289036-26289508,chr1:30749611-30750102,chr1:12529410-12529721,ENSG00000121766,ENSG00000204178,chr1:39026695-39026996,ENSG00000060688,CATG00000112861,ENSG00000244038,chr1:37477288-37477776,chr1:35717810-35718088,ENSG00000271741,ENSG00000121774,ENSG00000121900,ENSG00000183431,ENSG00000142675,ENSG00000174574,ENSG00000269971,ENSG00000117758,ENSG00000126070,ENSG00000160094,ENSG00000163867,chr1:30754683-30755481,ENSG00000159363,ENSG00000214114,ENSG00000134698,ENSG00000117713,ENSG00000116514,ENSG00000121769,ENSG00000040487,ENSG00000116954,ENSG00000142733,ENSG00000171729,ENSG00000134697,chr1:9238489-9238883,chr1:33461021-33461253,ENSG00000188672,ENSG00000175147,ENSG00000197056,ENSG00000228436,ENSG00000230955	Yes
THP1 PMA	CATG00000053144	CATG00000053144.1	lncRNA_divergent	HMX1.p2	2.03774	0.0964904	19	372	543	21664	ENSG00000008130,CATG00000054939,chr1:18950659-18951182,ENSG00000117748,ENSG00000162517,ENSG00000117632,ENSG00000169403,chr1:12433812-12434248,chr1:26581371-26581524,ENSG00000233621,chr1:15411650-15412136,chr1:27300406-27300740,ENSG00000163874,CATG00000072415,chr1:27630978-27632168,CATG00000052162,ENSG00000255054,ENSG00000116871,ENSG00000121903	Yes
THP1 PMA	CATG00000053144	CATG00000053144.1	lncRNA_divergent	CEBPA,B_DDIT3.p2	1.90954	0.0977712	21	370	641	21566	ENSG00000116497,chr1:17635750-17636235,chr1:15412165-15412440,chr1:13605134-13605569,CATG00000022496,chr1:13590563-13590818,chr1:17629946-17630968,chr1:30745260-30745692,chr1:26864895-26865527,ENSG00000125944,chr1:31549450-31549989,chr1:15411650-15412136,chr1:28123459-28123956,ENSG00000126698,chr1:27864312-27864646,ENSG00000134684,chr1:15258904-15259326,chr1:9238489-9238883,chr1:27630978-27632168,chr1:27556938-27557629,ENSG00000162438	Yes
THP1 PMA	CATG00000053144	CATG00000053144.1	lncRNA_divergent	PPARG.p2	1.84401	0.0977712	23	368	728	21479	ENSG00000175262,chr1:19373233-19373603,chr1:31031374-31031756,chr1:6028165-6028458,chr1:18950659-18951182,ENSG00000271742,chr1:12177662-12178690,ENSG00000233775,chr1:30750747-30751225,chr1:28115082-28115582,CATG00000054200,chr1:19205135-19205528,ENSG00000116786,chr1:33342241-33342612,chr1:36160960-36161448,chr1:12178927-12179404,ENSG00000133216,ENSG00000060642,ENSG00000134684,ENSG00000116478,chr1:38030110-38030368,ENSG00000162526,ENSG00000116871	Yes
THP1 PMA	ENSG00000242125	SNHG3	lncRNA_sense_intronic	SP1.p2	1.42702	0.0560863	232	159	11227	10980	ENSG00000272482,ENSG00000188060,ENSG00000116497,chr1:12173543-12174102,CATG00000054939,chr1:28112563-28113459,chr1:26697919-26698647,ENSG00000160058,ENSG00000116525,ENSG00000198492,ENSG00000188786,ENSG00000116649,ENSG00000230337,ENSG00000092847,ENSG00000169991,ENSG00000233775,ENSG00000116685,ENSG00000130695,ENSG00000134668,ENSG00000049245,ENSG00000117643,ENSG00000011007,ENSG00000127481,ENSG00000116885,ENSG00000171824,ENSG00000116786,ENSG00000000938,chr1:26864895-26865527,ENSG00000125944,ENSG00000060642,ENSG00000186501,ENSG00000142669,CATG00000055241,ENSG00000127483,ENSG00000183386,chr1:27630978-27632168,ENSG00000116329,CATG00000052150,ENSG00000117682,CATG00000040343,chr1:27556938-27557629,ENSG00000025800,ENSG00000142686,chr1:36161654-36162768,ENSG00000117676,ENSG00000116871,ENSG00000133226,chr1:23167522-23168149,ENSG00000077549,CATG00000052172,ENSG00000116922,chr1:32500395-32501180,ENSG00000117751,ENSG00000169442,chr1:32351994-32352419,ENSG00000069424,ENSG00000162430,ENSG00000157978,ENSG00000162441,ENSG00000158161,ENSG00000146463,ENSG00000142920,ENSG00000053371,chr1:17569703-17570129,ENSG00000171735,ENSG00000117632,ENSG00000177674,ENSG00000134690,ENSG00000132879,ENSG00000169641,chr1:26541893-26542617,ENSG00000120942,ENSG00000158825,ENSG00000198793,chr1:15837077-15837438,CATG00000018241,ENSG00000084623,chr1:12180342-12180768,ENSG00000049239,CATG00000016066,ENSG00000130775,ENSG00000119535,CATG00000092619,ENSG00000162511,ENSG00000186056,CATG00000046764,ENSG00000116560,ENSG00000133216,CATG00000027868,ENSG00000180098,ENSG00000179163,CATG00000112734,chr1:12615682-12616025,ENSG00000092853,ENSG00000237429,ENSG00000126698,chr1:1777385-1777910,ENSG00000158156,chr1:38030110-38030368,ENSG00000134644,ENSG00000163866,ENSG00000011021,chr1:29237064-29237920,CATG00000072415,ENSG00000130766,CATG00000052185,ENSG00000184007,ENSG00000196449,ENSG00000083444,CATG00000071401,ENSG00000116670,ENSG00000074800,ENSG00000028137,ENSG00000162522,CATG00000052248,ENSG00000117602,CATG00000054989,ENSG00000116688,CATG00000053254,ENSG00000142694,ENSG00000196182,chr1:6028165-6028458,ENSG00000162585,ENSG00000160055,ENSG00000116731,ENSG00000271742,ENSG00000084652,CATG00000044822,ENSG00000233246,chr1:12177662-12178690,ENSG00000228172,CATG00000047496,ENSG00000163877,chr1:30750747-30751225,chr1:7942176-7942474,ENSG00000185668,ENSG00000175087,ENSG00000233975,ENSG00000158014,ENSG00000229162,ENSG00000230679,CATG00000016561,ENSG00000127423,ENSG00000204178,ENSG00000171812,ENSG00000197982,ENSG00000177000,CATG00000044100,chr1:27864312-27864646,ENSG00000116353,ENSG00000162521,chr1:12175013-12175406,ENSG00000126705,CATG00000051326,CATG00000112861,ENSG00000244038,ENSG00000163874,ENSG00000054118,ENSG00000201868,chr1:37477288-37477776,ENSG00000090273,ENSG00000181773,ENSG00000117614,ENSG00000173614,ENSG00000271741,ENSG00000004455,ENSG00000237436,ENSG00000121774,ENSG00000183431,ENSG00000174574,ENSG00000121903,ENSG00000182749,ENSG00000049249,chr1:30743621-30744382,ENSG00000130770,ENSG00000121775,ENSG00000117640,CATG00000052117,ENSG00000269971,ENSG00000236528,ENSG00000020633,ENSG00000175130,ENSG00000117758,ENSG00000126070,ENSG00000160094,ENSG00000070831,ENSG00000197312,ENSG00000163867,ENSG00000270605,ENSG00000253368,ENSG00000159363,CATG00000047111,ENSG00000214114,CATG00000098694,ENSG00000142784,CATG00000064178,ENSG00000009780,CATG00000045522,ENSG00000134698,chr1:33342241-33342612,ENSG00000236269,ENSG00000116514,ENSG00000121769,chr1:17561456-17561798,ENSG00000179743,ENSG00000134686,ENSG00000040487,CATG00000077873,ENSG00000116954,ENSG00000233621,chr1:37471689-37472155,ENSG00000134684,ENSG00000142687,ENSG00000142733,ENSG00000171729,ENSG00000230424,ENSG00000158008,ENSG00000116350,ENSG00000134697,ENSG00000179051,CATG00000052162,ENSG00000185090,ENSG00000188672,chr1:12185290-12185330,ENSG00000175147,ENSG00000162526,ENSG00000197056,ENSG00000271746,ENSG00000228436,ENSG00000230955,ENSG00000132906,ENSG00000189266	Yes
THP1 PMA	ENSG00000242125	SNHG3	lncRNA_sense_intronic	MAZ.p2	1.33532	0.0977712	116	275	5331	16876	ENSG00000272482,ENSG00000142751,ENSG00000008130,ENSG00000116497,chr1:12173543-12174102,chr1:26697919-26698647,ENSG00000160058,ENSG00000116525,ENSG00000116649,chr1:17629946-17630968,ENSG00000130695,ENSG00000117643,ENSG00000116786,ENSG00000000938,ENSG00000054116,ENSG00000186501,ENSG00000183386,chr1:32998089-32998284,ENSG00000228140,chr1:27630978-27632168,CATG00000052150,ENSG00000117616,CATG00000040343,chr1:27556938-27557629,ENSG00000133226,ENSG00000077549,ENSG00000116922,chr1:32500395-32501180,ENSG00000117751,ENSG00000116691,chr1:31031374-31031756,ENSG00000162430,ENSG00000146463,chr1:17569703-17570129,ENSG00000158195,ENSG00000171735,ENSG00000134690,ENSG00000120942,ENSG00000198793,CATG00000054200,CATG00000018241,ENSG00000020129,chr1:12180342-12180768,ENSG00000237938,CATG00000092619,ENSG00000119535,CATG00000027868,ENSG00000158156,ENSG00000011021,chr1:38030110-38030368,ENSG00000134644,chr1:29237064-29237920,chr1:30907369-30907991,ENSG00000158006,chr1:8873256-8873866,ENSG00000196449,ENSG00000083444,ENSG00000028137,CATG00000052248,ENSG00000117602,CATG00000054989,CATG00000053254,ENSG00000142694,ENSG00000271742,ENSG00000159023,ENSG00000116138,CATG00000047496,chr1:30750747-30751225,chr1:30745260-30745692,CATG00000016561,ENSG00000204178,ENSG00000171812,ENSG00000181817,ENSG00000197982,ENSG00000177000,CATG00000051326,chr1:27863057-27863822,ENSG00000054118,CATG00000090999,ENSG00000004455,ENSG00000237436,ENSG00000229388,ENSG00000183431,ENSG00000121774,CATG00000088826,ENSG00000121903,ENSG00000182749,ENSG00000120656,ENSG00000168528,chr1:37478584-37479160,ENSG00000175130,ENSG00000070831,ENSG00000162517,ENSG00000253368,CATG00000022496,chr1:30754683-30755481,CATG00000098694,chr1:33338758-33339142,CATG00000064178,ENSG00000009780,chr1:33342241-33342612,ENSG00000236269,CATG00000077873,ENSG00000179743,ENSG00000134684,ENSG00000116478,ENSG00000223474,ENSG00000142733,ENSG00000171729,ENSG00000229484,ENSG00000179051,chr1:12185290-12185330,ENSG00000175147,ENSG00000271746,ENSG00000065526,ENSG00000132906	Yes
THP1 PMA	ENSG00000242125	SNHG3	lncRNA_sense_intronic	ZNF423.p2	1.80112	0.0636948	37	354	1218	20989	chr1:32500395-32501180,ENSG00000168528,chr1:32351994-32352419,ENSG00000117640,ENSG00000069424,ENSG00000162585,ENSG00000162441,chr1:18950659-18951182,chr1:26697919-26698647,CATG00000044822,chr1:17569703-17570129,ENSG00000188786,ENSG00000228172,CATG00000047111,chr1:26287396-26287880,chr1:15837077-15837438,chr1:12183795-12184614,chr1:36160960-36161448,CATG00000077713,ENSG00000142684,chr1:12615682-12616025,ENSG00000237429,ENSG00000162521,ENSG00000223474,chr1:15258904-15259326,chr1:38030110-38030368,ENSG00000126705,chr1:32998089-32998284,chr1:30907369-30907991,chr1:27630978-27632168,ENSG00000184007,ENSG00000173614,chr1:12185290-12185330,ENSG00000142675,ENSG00000117676,ENSG00000230955,CATG00000052172	Yes
THP1 PMA	ENSG00000242125	SNHG3	lncRNA_sense_intronic	EBF1.p2	1.49291	0.0964904	62	329	2489	19718	ENSG00000175262,ENSG00000241014,ENSG00000008130,ENSG00000116922,ENSG00000120948,chr1:19373233-19373603,chr1:32351994-32352419,chr1:37478584-37479160,chr1:27659358-27659471,chr1:6028165-6028458,ENSG00000116525,ENSG00000160058,ENSG00000146463,ENSG00000070831,chr1:17569703-17570129,ENSG00000117632,CATG00000022496,ENSG00000228172,ENSG00000134690,chr1:19451152-19451694,chr1:30750747-30751225,ENSG00000158825,ENSG00000120942,chr1:32992311-32993006,ENSG00000142765,ENSG00000158014,chr1:12599373-12599652,CATG00000045522,ENSG00000243749,ENSG00000134698,ENSG00000116786,ENSG00000230679,chr1:30745260-30745692,chr1:33342241-33342612,ENSG00000116863,ENSG00000048707,ENSG00000121769,chr1:17561456-17561798,chr1:30740299-30740555,chr1:26290036-26290528,chr1:27636889-27637463,chr1:15411650-15412136,chr1:37471689-37472155,ENSG00000158156,chr1:21100526-21100885,chr1:25695828-25696281,chr1:30907369-30907991,chr1:27630978-27632168,ENSG00000158006,chr1:35717810-35718088,ENSG00000181773,chr1:33461021-33461253,ENSG00000179051,CATG00000090999,chr1:25233147-25233578,chr1:12185290-12185330,ENSG00000237436,chr1:36161654-36162768,ENSG00000074800,chr1:12167776-12168809,chr1:26289036-26289508,ENSG00000189266	Yes
THP1 PMA	ENSG00000242125	SNHG3	lncRNA_sense_intronic	HNF4A_NR2F1,2.p2	1.56348	0.0964904	46	345	1745	20462	ENSG00000116688,ENSG00000130770,chr1:26288525-26288930,chr1:27659358-27659471,chr1:37478584-37479160,ENSG00000116525,ENSG00000160058,ENSG00000116138,chr1:12177662-12178690,ENSG00000162496,ENSG00000171735,CATG00000098694,CATG00000054200,chr1:12599373-12599652,ENSG00000127481,chr1:30745260-30745692,chr1:12183795-12184614,chr1:36160960-36161448,ENSG00000121766,chr1:17561456-17561798,chr1:12433812-12434248,chr1:37471689-37472155,chr1:12615682-12616025,ENSG00000092853,ENSG00000116478,ENSG00000158156,ENSG00000060688,chr1:12175013-12175406,chr1:32998089-32998284,chr1:27300406-27300740,ENSG00000230424,CATG00000113188,chr1:37477288-37477776,ENSG00000116350,chr1:27630978-27632168,ENSG00000116898,ENSG00000204138,ENSG00000237436,chr1:36161654-36162768,ENSG00000028137,ENSG00000117676,ENSG00000162512,ENSG00000174574,chr1:38000347-38000741,chr1:30749611-30750102,CATG00000052172	Yes
THP1 PMA	ENSG00000242125	SNHG3	lncRNA_sense_intronic	KLF4.p3	1.37624	0.090074	121	270	5455	16752	ENSG00000142751,CATG00000054939,chr1:28112563-28113459,ENSG00000116649,ENSG00000169991,ENSG00000233775,ENSG00000126709,chr1:17629946-17630968,ENSG00000049245,ENSG00000011007,ENSG00000117643,ENSG00000171824,ENSG00000142669,chr1:27636889-27637463,CATG00000055241,ENSG00000183386,ENSG00000176261,CATG00000040343,chr1:27556938-27557629,chr1:36161654-36162768,ENSG00000117676,ENSG00000116871,CATG00000052172,ENSG00000077549,chr1:32351994-32352419,ENSG00000069424,ENSG00000162430,ENSG00000157978,chr1:18950659-18951182,chr1:19477419-19477619,ENSG00000142920,ENSG00000053371,chr1:17569703-17570129,ENSG00000158195,ENSG00000171735,ENSG00000132879,ENSG00000169641,ENSG00000158825,ENSG00000198793,chr1:15837077-15837438,CATG00000054200,CATG00000018241,ENSG00000049239,ENSG00000254545,ENSG00000237938,ENSG00000186056,ENSG00000116560,ENSG00000180098,CATG00000112734,ENSG00000092853,ENSG00000237429,chr1:15258904-15259326,chr1:30907369-30907991,ENSG00000130766,ENSG00000184007,chr1:35809017-35809403,ENSG00000116670,ENSG00000074800,ENSG00000162522,ENSG00000117602,chr1:26289036-26289508,chr1:30749611-30750102,CATG00000054989,CATG00000053254,chr1:27659358-27659471,chr1:26543491-26543901,ENSG00000196182,chr1:12529410-12529721,CATG00000044822,ENSG00000159023,ENSG00000163877,ENSG00000185668,ENSG00000175087,ENSG00000233975,ENSG00000180198,ENSG00000230679,CATG00000016561,ENSG00000127423,chr1:12178927-12179404,ENSG00000121766,ENSG00000171812,chr1:39026695-39026996,CATG00000044100,ENSG00000060688,ENSG00000116353,chr1:36089746-36090111,chr1:12175013-12175406,CATG00000051326,CATG00000112861,ENSG00000244038,CATG00000053144,chr1:27863057-27863822,ENSG00000117614,ENSG00000121900,ENSG00000183431,CATG00000088826,ENSG00000049249,chr1:30743621-30744382,ENSG00000130770,ENSG00000168528,ENSG00000269971,ENSG00000236528,ENSG00000117758,ENSG00000197312,ENSG00000270605,chr1:13590563-13590818,CATG00000047111,ENSG00000214114,ENSG00000169403,ENSG00000116514,ENSG00000040487,chr1:30740299-30740555,chr1:37471689-37472155,ENSG00000116478,ENSG00000142733,chr1:15417150-15417822,chr1:9238489-9238883,ENSG00000162526,ENSG00000197056,chr1:27436422-27436793,ENSG00000132906	Yes
THP1 PMA	ENSG00000242125	SNHG3	lncRNA_sense_intronic	HES1.p2	1.50735	0.090074	67	324	2679	19528	ENSG00000120948,ENSG00000117640,ENSG00000196182,ENSG00000020633,ENSG00000157978,ENSG00000126070,chr1:12529410-12529721,ENSG00000084652,ENSG00000233246,ENSG00000188786,ENSG00000198492,ENSG00000171735,ENSG00000169991,ENSG00000162496,chr1:30750747-30751225,CATG00000083770,ENSG00000132879,chr1:17629946-17630968,chr1:7942176-7942474,ENSG00000175087,ENSG00000233975,ENSG00000229162,ENSG00000158062,ENSG00000020129,ENSG00000134698,chr1:30745260-30745692,ENSG00000236269,ENSG00000116863,ENSG00000119535,chr1:36160960-36161448,ENSG00000116514,ENSG00000121766,ENSG00000121769,ENSG00000181817,ENSG00000179743,chr1:26581371-26581524,ENSG00000060642,CATG00000027868,CATG00000048495,ENSG00000060688,ENSG00000183520,ENSG00000270136,ENSG00000235185,ENSG00000158156,ENSG00000162521,ENSG00000142687,ENSG00000134644,chr1:29237064-29237920,ENSG00000173436,CATG00000113188,ENSG00000201868,ENSG00000134697,ENSG00000179051,ENSG00000185090,ENSG00000184007,ENSG00000188672,ENSG00000116898,ENSG00000121774,ENSG00000142686,ENSG00000065526,ENSG00000083444,ENSG00000271914,ENSG00000174574,ENSG00000230955,chr1:15966070-15966606,CATG00000052248,chr1:26290036-26290528	Yes
THP1 PMA	ENSG00000242125	SNHG3	lncRNA_sense_intronic	TFCP2.p2	1.51588	0.0636948	81	310	3265	18942	ENSG00000272482,ENSG00000008130,CATG00000054939,ENSG00000116525,ENSG00000188786,ENSG00000169991,chr1:17629946-17630968,ENSG00000116885,ENSG00000171824,ENSG00000000938,chr1:36374492-36374934,ENSG00000142684,ENSG00000186501,ENSG00000183386,ENSG00000176261,chr1:27630978-27632168,ENSG00000116329,CATG00000047371,chr1:27556938-27557629,ENSG00000116871,ENSG00000090020,chr1:19373233-19373603,ENSG00000116691,ENSG00000162430,ENSG00000053371,ENSG00000117632,ENSG00000237938,ENSG00000186056,ENSG00000133216,CATG00000112734,chr1:12615682-12616025,ENSG00000160062,ENSG00000158156,chr1:38030110-38030368,chr1:29237064-29237920,chr1:27300406-27300740,ENSG00000130766,ENSG00000184007,ENSG00000083444,chr1:38000347-38000741,chr1:26289036-26289508,chr1:30749611-30750102,chr1:12529410-12529721,ENSG00000121766,ENSG00000204178,chr1:39026695-39026996,ENSG00000060688,CATG00000112861,ENSG00000244038,chr1:37477288-37477776,chr1:35717810-35718088,ENSG00000271741,ENSG00000121774,ENSG00000121900,ENSG00000183431,ENSG00000142675,ENSG00000174574,ENSG00000269971,ENSG00000117758,ENSG00000126070,ENSG00000160094,ENSG00000163867,chr1:30754683-30755481,ENSG00000159363,ENSG00000214114,ENSG00000134698,ENSG00000117713,ENSG00000116514,ENSG00000121769,ENSG00000040487,ENSG00000116954,ENSG00000142733,ENSG00000171729,ENSG00000134697,chr1:9238489-9238883,chr1:33461021-33461253,ENSG00000188672,ENSG00000175147,ENSG00000197056,ENSG00000228436,ENSG00000230955	Yes
THP1 PMA	ENSG00000242125	SNHG3	lncRNA_sense_intronic	HMX1.p2	2.03774	0.0964904	19	372	543	21664	ENSG00000008130,CATG00000054939,chr1:18950659-18951182,ENSG00000117748,ENSG00000162517,ENSG00000117632,ENSG00000169403,chr1:12433812-12434248,chr1:26581371-26581524,ENSG00000233621,chr1:15411650-15412136,chr1:27300406-27300740,ENSG00000163874,CATG00000072415,chr1:27630978-27632168,CATG00000052162,ENSG00000255054,ENSG00000116871,ENSG00000121903	Yes
THP1 PMA	ENSG00000242125	SNHG3	lncRNA_sense_intronic	CEBPA,B_DDIT3.p2	1.90954	0.0977712	21	370	641	21566	ENSG00000116497,chr1:17635750-17636235,chr1:15412165-15412440,chr1:13605134-13605569,CATG00000022496,chr1:13590563-13590818,chr1:17629946-17630968,chr1:30745260-30745692,chr1:26864895-26865527,ENSG00000125944,chr1:31549450-31549989,chr1:15411650-15412136,chr1:28123459-28123956,ENSG00000126698,chr1:27864312-27864646,ENSG00000134684,chr1:15258904-15259326,chr1:9238489-9238883,chr1:27630978-27632168,chr1:27556938-27557629,ENSG00000162438	Yes
THP1 PMA	ENSG00000242125	SNHG3	lncRNA_sense_intronic	PPARG.p2	1.84401	0.0977712	23	368	728	21479	ENSG00000175262,chr1:19373233-19373603,chr1:31031374-31031756,chr1:6028165-6028458,chr1:18950659-18951182,ENSG00000271742,chr1:12177662-12178690,ENSG00000233775,chr1:30750747-30751225,chr1:28115082-28115582,CATG00000054200,chr1:19205135-19205528,ENSG00000116786,chr1:33342241-33342612,chr1:36160960-36161448,chr1:12178927-12179404,ENSG00000133216,ENSG00000060642,ENSG00000134684,ENSG00000116478,chr1:38030110-38030368,ENSG00000162526,ENSG00000116871	Yes
THP1 PMA	ENSG00000229388	RP11-442N24__B.1	lncRNA_divergent	SP1.p2	1.38537	0.0487108	231	163	11228	10976	ENSG00000272482,ENSG00000188060,ENSG00000116497,chr1:12173543-12174102,CATG00000054939,chr1:18901928-18902138,chr1:28112563-28113459,chr1:26697919-26698647,ENSG00000160058,ENSG00000116525,ENSG00000198492,ENSG00000188786,ENSG00000230337,ENSG00000092847,ENSG00000169991,ENSG00000233775,ENSG00000158747,ENSG00000116685,ENSG00000130695,ENSG00000134668,ENSG00000049245,ENSG00000011007,ENSG00000127481,ENSG00000116885,ENSG00000162542,ENSG00000171824,ENSG00000116786,ENSG00000000938,chr1:26864895-26865527,ENSG00000125944,ENSG00000127463,ENSG00000060642,ENSG00000186501,ENSG00000142669,CATG00000055241,ENSG00000127483,ENSG00000183386,chr1:27630978-27632168,ENSG00000116329,CATG00000052150,ENSG00000117682,CATG00000040343,chr1:27556938-27557629,ENSG00000025800,ENSG00000142686,chr1:36161654-36162768,ENSG00000117676,ENSG00000116871,ENSG00000133226,ENSG00000077549,CATG00000052172,ENSG00000116922,chr1:32500395-32501180,ENSG00000117751,ENSG00000169442,chr1:32351994-32352419,ENSG00000069424,ENSG00000162430,ENSG00000157978,ENSG00000162441,ENSG00000158161,ENSG00000117118,ENSG00000146463,ENSG00000142920,ENSG00000053371,chr1:17569703-17570129,ENSG00000171735,ENSG00000117632,ENSG00000049246,ENSG00000177674,ENSG00000235169,ENSG00000134690,chr1:26541893-26542617,ENSG00000158825,ENSG00000120942,chr1:15837077-15837438,ENSG00000084623,ENSG00000049239,CATG00000016066,chr1:2234145-2235062,ENSG00000130775,ENSG00000119535,ENSG00000055070,CATG00000092619,ENSG00000186056,ENSG00000162511,ENSG00000116560,CATG00000027868,ENSG00000180098,ENSG00000179163,CATG00000112734,chr1:12615682-12616025,ENSG00000092853,ENSG00000237429,ENSG00000126698,chr1:18926540-18926897,chr1:1777385-1777910,chr1:38030110-38030368,ENSG00000134644,ENSG00000158156,ENSG00000169914,ENSG00000163866,ENSG00000011021,chr1:29237064-29237920,ENSG00000053372,CATG00000072415,ENSG00000142657,ENSG00000130766,CATG00000052185,ENSG00000184007,ENSG00000196449,CATG00000071401,ENSG00000074800,ENSG00000028137,chr1:17141446-17141638,ENSG00000162522,CATG00000052248,ENSG00000117602,CATG00000054989,CATG00000053254,ENSG00000142694,ENSG00000196182,chr1:6028165-6028458,ENSG00000162585,ENSG00000160055,ENSG00000271742,ENSG00000084652,CATG00000044822,ENSG00000233246,chr1:12177662-12178690,ENSG00000228172,ENSG00000163877,chr1:30750747-30751225,CATG00000043759,ENSG00000185668,ENSG00000175087,ENSG00000233975,ENSG00000158014,ENSG00000229162,ENSG00000230679,ENSG00000127423,CATG00000033364,ENSG00000204178,ENSG00000171812,ENSG00000197982,ENSG00000177000,CATG00000044100,ENSG00000157933,chr1:27864312-27864646,ENSG00000116353,ENSG00000162521,chr1:12175013-12175406,ENSG00000126705,CATG00000051326,CATG00000112861,ENSG00000244038,ENSG00000158828,ENSG00000163874,ENSG00000054118,ENSG00000201868,chr1:37477288-37477776,ENSG00000090273,ENSG00000181773,ENSG00000173614,ENSG00000271741,ENSG00000004455,ENSG00000237436,ENSG00000121774,ENSG00000183431,ENSG00000174574,ENSG00000117115,ENSG00000121903,ENSG00000182749,ENSG00000117305,chr1:30743621-30744382,ENSG00000130770,ENSG00000121775,ENSG00000117640,CATG00000052117,ENSG00000269971,ENSG00000236528,ENSG00000020633,ENSG00000175130,ENSG00000117758,ENSG00000126070,ENSG00000160094,ENSG00000070831,ENSG00000197312,ENSG00000163867,ENSG00000270605,ENSG00000253368,ENSG00000159363,CATG00000047111,ENSG00000074964,CATG00000098694,ENSG00000214114,ENSG00000142784,CATG00000064178,ENSG00000009780,ENSG00000134698,chr1:33342241-33342612,ENSG00000236269,ENSG00000116514,ENSG00000121769,chr1:17561456-17561798,ENSG00000179743,ENSG00000134686,ENSG00000040487,CATG00000077873,ENSG00000116954,ENSG00000233621,chr1:37471689-37472155,ENSG00000134684,ENSG00000142687,ENSG00000142733,ENSG00000171729,ENSG00000230424,ENSG00000158008,ENSG00000116350,ENSG00000134697,ENSG00000179051,CATG00000052162,ENSG00000185090,ENSG00000188672,ENSG00000175147,ENSG00000162526,ENSG00000197056,ENSG00000271746,ENSG00000228436,ENSG00000230955,ENSG00000132906	Yes
THP1 PMA	ENSG00000229388	RP11-442N24__B.1	lncRNA_divergent	TFAP2B.p2	1.30265	0.092154	150	244	7119	15085	ENSG00000272482,ENSG00000142751,ENSG00000008130,ENSG00000188060,CATG00000054939,ENSG00000198492,ENSG00000188786,ENSG00000090432,ENSG00000092847,ENSG00000169991,ENSG00000233775,ENSG00000158747,ENSG00000126709,chr1:17629946-17630968,ENSG00000011007,ENSG00000127481,ENSG00000116885,ENSG00000162542,ENSG00000171824,ENSG00000116786,ENSG00000000938,chr1:36160960-36161448,ENSG00000125944,ENSG00000127463,ENSG00000142684,ENSG00000186501,ENSG00000060642,CATG00000048495,ENSG00000235185,ENSG00000127483,ENSG00000183386,ENSG00000116329,CATG00000052150,ENSG00000117616,ENSG00000025800,ENSG00000142686,ENSG00000271914,ENSG00000116871,ENSG00000090020,chr1:32500395-32501180,CATG00000052140,ENSG00000157978,ENSG00000146463,ENSG00000142920,ENSG00000053371,ENSG00000171735,ENSG00000117632,ENSG00000235169,ENSG00000158286,chr1:15837077-15837438,CATG00000054200,ENSG00000020129,ENSG00000237938,CATG00000092619,ENSG00000260063,CATG00000027868,ENSG00000180098,ENSG00000179163,ENSG00000160062,ENSG00000184677,ENSG00000163866,chr1:18926540-18926897,ENSG00000011021,ENSG00000204160,chr1:29237064-29237920,ENSG00000116198,chr1:27300406-27300740,ENSG00000053372,chr1:30907369-30907991,ENSG00000196449,ENSG00000028137,ENSG00000162522,CATG00000052248,ENSG00000117602,chr1:38000347-38000741,CATG00000054989,CATG00000053254,chr1:27659358-27659471,ENSG00000142694,ENSG00000162585,ENSG00000271742,ENSG00000084652,ENSG00000228172,CATG00000043759,ENSG00000037637,ENSG00000185668,ENSG00000175087,ENSG00000229162,ENSG00000127423,ENSG00000171812,ENSG00000239636,ENSG00000197982,ENSG00000177000,ENSG00000157933,ENSG00000198830,ENSG00000126705,CATG00000051326,CATG00000112861,ENSG00000158828,ENSG00000163874,ENSG00000054118,ENSG00000201868,ENSG00000181773,CATG00000090999,ENSG00000204138,ENSG00000237436,ENSG00000121900,ENSG00000183431,ENSG00000142675,ENSG00000162512,ENSG00000117115,ENSG00000121903,ENSG00000182749,ENSG00000121775,ENSG00000236528,ENSG00000175130,ENSG00000020633,ENSG00000126070,ENSG00000160094,CATG00000043736,ENSG00000159363,ENSG00000214114,CATG00000064178,ENSG00000009780,ENSG00000134698,ENSG00000117713,ENSG00000116514,ENSG00000121769,ENSG00000040487,ENSG00000179743,ENSG00000233621,ENSG00000116954,ENSG00000116478,ENSG00000142687,ENSG00000142733,ENSG00000169598,ENSG00000171729,ENSG00000230424,chr1:15417150-15417822,ENSG00000116350,chr1:9238489-9238883,ENSG00000197989,ENSG00000185090,ENSG00000175147,ENSG00000162526,ENSG00000271746,ENSG00000065526,ENSG00000228436,ENSG00000230955,ENSG00000132906	Yes
THP1 PMA	ENSG00000229388	RP11-442N24__B.1	lncRNA_divergent	TFAP2{A,C}.p2	1.3494	0.0566392	151	243	7001	15203	ENSG00000142751,ENSG00000188060,ENSG00000241014,chr1:18901928-18902138,ENSG00000116525,ENSG00000160058,ENSG00000198492,ENSG00000090432,ENSG00000169991,ENSG00000233775,ENSG00000158747,chr1:17629946-17630968,ENSG00000130695,ENSG00000011007,ENSG00000127481,ENSG00000162542,ENSG00000116786,chr1:26864895-26865527,ENSG00000125944,ENSG00000127463,ENSG00000142684,CATG00000048495,ENSG00000127483,chr1:32998089-32998284,ENSG00000116329,CATG00000052150,CATG00000040343,ENSG00000142686,ENSG00000117676,ENSG00000271914,ENSG00000116871,ENSG00000077549,CATG00000052172,chr1:32500395-32501180,ENSG00000117751,ENSG00000169442,chr1:32351994-32352419,ENSG00000146463,ENSG00000158195,ENSG00000049246,ENSG00000177674,ENSG00000120942,chr1:32992311-32993006,CATG00000054200,ENSG00000020129,ENSG00000049239,ENSG00000237938,ENSG00000130775,ENSG00000119535,ENSG00000260063,CATG00000027868,ENSG00000180098,CATG00000112734,ENSG00000160062,ENSG00000184677,ENSG00000158156,ENSG00000163866,ENSG00000011021,ENSG00000134644,ENSG00000169914,chr1:29237064-29237920,CATG00000072415,ENSG00000142657,ENSG00000130766,CATG00000089041,ENSG00000184007,ENSG00000196449,ENSG00000163875,chr1:17141446-17141638,chr1:26289036-26289508,CATG00000054989,chr1:17635750-17636235,CATG00000053254,chr1:27659358-27659471,ENSG00000142694,chr1:6028165-6028458,ENSG00000162585,ENSG00000271742,ENSG00000084652,ENSG00000233246,ENSG00000117748,ENSG00000228172,ENSG00000163877,chr1:30750747-30751225,chr1:20166202-20166614,CATG00000043759,ENSG00000037637,ENSG00000175087,ENSG00000185668,ENSG00000229162,ENSG00000243749,chr1:12611974-12612327,ENSG00000127423,chr1:12178927-12179404,CATG00000077713,ENSG00000204178,ENSG00000171812,ENSG00000197982,ENSG00000177000,ENSG00000157933,chr1:15411650-15412136,ENSG00000183520,chr1:12175013-12175406,ENSG00000126705,ENSG00000162419,ENSG00000201868,ENSG00000090273,chr1:35717810-35718088,ENSG00000181773,CATG00000090999,ENSG00000204138,ENSG00000237436,ENSG00000121900,ENSG00000142675,ENSG00000117115,ENSG00000121903,ENSG00000117305,ENSG00000168528,ENSG00000269971,ENSG00000236528,ENSG00000020633,ENSG00000175130,ENSG00000117758,ENSG00000126070,ENSG00000160094,CATG00000022496,CATG00000043736,ENSG00000074964,CATG00000098694,ENSG00000214114,ENSG00000142784,ENSG00000009780,ENSG00000169403,chr1:12614412-12614725,ENSG00000117713,ENSG00000116863,ENSG00000116514,ENSG00000121769,ENSG00000134686,ENSG00000179743,ENSG00000116478,ENSG00000159423,ENSG00000171729,ENSG00000230424,ENSG00000116350,CATG00000052162,ENSG00000175147,ENSG00000162526,ENSG00000271746,ENSG00000230955,chr1:2234145-2235062	Yes
THP1 PMA	ENSG00000229388	RP11-442N24__B.1	lncRNA_divergent	MAZ.p2	1.33753	0.0881033	117	277	5329	16875	ENSG00000272482,ENSG00000142751,ENSG00000008130,ENSG00000116497,chr1:12173543-12174102,chr1:18901928-18902138,chr1:26697919-26698647,ENSG00000160058,ENSG00000116525,chr1:17629946-17630968,ENSG00000130695,ENSG00000116786,ENSG00000000938,ENSG00000054116,ENSG00000186501,ENSG00000183386,chr1:32998089-32998284,ENSG00000228140,chr1:27630978-27632168,CATG00000052150,ENSG00000117616,CATG00000040343,chr1:27556938-27557629,ENSG00000133226,ENSG00000077549,ENSG00000116922,chr1:32500395-32501180,ENSG00000117751,ENSG00000116691,chr1:31031374-31031756,ENSG00000162430,ENSG00000146463,chr1:17569703-17570129,ENSG00000158195,ENSG00000171735,ENSG00000134690,ENSG00000120942,CATG00000054200,ENSG00000020129,ENSG00000237938,CATG00000092619,ENSG00000119535,ENSG00000055070,chr1:2234145-2235062,CATG00000027868,ENSG00000184677,ENSG00000158156,chr1:18926540-18926897,ENSG00000011021,chr1:38030110-38030368,ENSG00000134644,chr1:29237064-29237920,ENSG00000116198,chr1:30907369-30907991,ENSG00000158006,chr1:8873256-8873866,ENSG00000196449,ENSG00000028137,CATG00000052248,ENSG00000117602,CATG00000054989,CATG00000053254,ENSG00000142694,ENSG00000271742,ENSG00000159023,ENSG00000116138,chr1:30750747-30751225,chr1:20166202-20166614,chr1:30745260-30745692,ENSG00000204178,ENSG00000171812,ENSG00000181817,ENSG00000197982,ENSG00000177000,CATG00000051326,chr1:27863057-27863822,ENSG00000054118,CATG00000090999,ENSG00000004455,ENSG00000237436,ENSG00000121774,ENSG00000183431,CATG00000088826,ENSG00000117115,ENSG00000121903,ENSG00000182749,ENSG00000187980,ENSG00000120656,ENSG00000168528,chr1:37478584-37479160,ENSG00000175130,ENSG00000070831,ENSG00000162517,ENSG00000253368,CATG00000022496,chr1:30754683-30755481,ENSG00000074964,CATG00000098694,chr1:33338758-33339142,CATG00000064178,ENSG00000009780,chr1:33342241-33342612,ENSG00000236269,CATG00000077873,ENSG00000179743,ENSG00000134684,ENSG00000116478,ENSG00000223474,ENSG00000142733,ENSG00000169598,ENSG00000171729,ENSG00000179051,ENSG00000175147,ENSG00000271746,ENSG00000065526,ENSG00000049247,ENSG00000132906	Yes
THP1 PMA	ENSG00000229388	RP11-442N24__B.1	lncRNA_divergent	ZNF423.p2	1.78573	0.0526375	37	357	1218	20986	chr1:32500395-32501180,ENSG00000168528,chr1:32351994-32352419,ENSG00000117640,ENSG00000069424,ENSG00000162585,ENSG00000162441,chr1:18950659-18951182,chr1:26697919-26698647,CATG00000044822,chr1:17569703-17570129,ENSG00000188786,ENSG00000228172,CATG00000047111,chr1:26287396-26287880,chr1:15837077-15837438,chr1:36160960-36161448,CATG00000077713,ENSG00000142684,chr1:12615682-12616025,ENSG00000237429,ENSG00000162521,ENSG00000223474,chr1:15258904-15259326,chr1:38030110-38030368,ENSG00000126705,ENSG00000169598,chr1:32998089-32998284,ENSG00000053372,chr1:30907369-30907991,chr1:27630978-27632168,ENSG00000184007,ENSG00000173614,ENSG00000142675,ENSG00000117676,ENSG00000230955,CATG00000052172	Yes
THP1 PMA	ENSG00000229388	RP11-442N24__B.1	lncRNA_divergent	HNF4A_NR2F1,2.p2	1.62853	0.0526375	48	346	1743	20461	ENSG00000130770,chr1:26288525-26288930,chr1:27659358-27659471,chr1:37478584-37479160,ENSG00000187980,ENSG00000116525,ENSG00000160058,ENSG00000116138,chr1:12177662-12178690,ENSG00000162496,ENSG00000171735,CATG00000098694,chr1:20166202-20166614,CATG00000054200,ENSG00000127481,chr1:30745260-30745692,chr1:36160960-36161448,ENSG00000121766,chr1:17561456-17561798,chr1:12433812-12434248,chr1:37471689-37472155,chr1:12615682-12616025,ENSG00000092853,ENSG00000116478,ENSG00000184677,ENSG00000158156,ENSG00000060688,chr1:12175013-12175406,chr1:32998089-32998284,chr1:27300406-27300740,ENSG00000158828,ENSG00000230424,CATG00000113188,chr1:37477288-37477776,ENSG00000116350,CATG00000046431,chr1:27630978-27632168,ENSG00000116898,ENSG00000204138,ENSG00000237436,chr1:36161654-36162768,ENSG00000028137,ENSG00000117676,ENSG00000162512,ENSG00000174574,chr1:38000347-38000741,chr1:30749611-30750102,CATG00000052172	Yes
THP1 PMA	ENSG00000229388	RP11-442N24__B.1	lncRNA_divergent	KLF4.p3	1.4278	0.0487108	125	269	5452	16752	ENSG00000142751,CATG00000054939,chr1:28112563-28113459,ENSG00000090432,ENSG00000169991,ENSG00000233775,ENSG00000126709,chr1:17629946-17630968,ENSG00000049245,ENSG00000011007,ENSG00000171824,ENSG00000142669,chr1:27636889-27637463,CATG00000055241,ENSG00000183386,ENSG00000176261,CATG00000040343,chr1:27556938-27557629,chr1:36161654-36162768,ENSG00000117676,ENSG00000116871,CATG00000052172,ENSG00000077549,chr1:32351994-32352419,ENSG00000069424,ENSG00000162430,ENSG00000157978,chr1:18950659-18951182,chr1:19477419-19477619,ENSG00000117118,ENSG00000142920,ENSG00000053371,chr1:17569703-17570129,ENSG00000158195,ENSG00000171735,ENSG00000049246,ENSG00000235169,ENSG00000158825,chr1:15837077-15837438,CATG00000054200,ENSG00000049239,ENSG00000254545,ENSG00000237938,chr1:2234145-2235062,ENSG00000055070,ENSG00000186056,ENSG00000116560,ENSG00000180098,CATG00000112734,ENSG00000092853,ENSG00000237429,ENSG00000184677,chr1:18926540-18926897,chr1:15258904-15259326,chr1:30907369-30907991,ENSG00000142657,ENSG00000130766,ENSG00000184007,ENSG00000242125,chr1:35809017-35809403,ENSG00000074800,ENSG00000162522,ENSG00000117602,chr1:26289036-26289508,chr1:30749611-30750102,CATG00000054989,CATG00000053254,chr1:27659358-27659471,chr1:26543491-26543901,ENSG00000196182,CATG00000044822,ENSG00000159023,ENSG00000163877,chr1:20166202-20166614,ENSG00000185668,ENSG00000175087,ENSG00000233975,ENSG00000180198,ENSG00000230679,ENSG00000127423,chr1:12178927-12179404,CATG00000033364,ENSG00000121766,ENSG00000171812,chr1:39026695-39026996,CATG00000044100,ENSG00000060688,ENSG00000116353,chr1:36089746-36090111,chr1:12175013-12175406,CATG00000051326,CATG00000112861,ENSG00000244038,ENSG00000158828,CATG00000053144,chr1:27863057-27863822,ENSG00000121900,ENSG00000183431,CATG00000088826,ENSG00000117115,chr1:30743621-30744382,ENSG00000130770,ENSG00000168528,ENSG00000269971,ENSG00000236528,ENSG00000117758,ENSG00000197312,ENSG00000270605,chr1:13590563-13590818,CATG00000043736,CATG00000047111,ENSG00000214114,ENSG00000169403,ENSG00000116514,ENSG00000040487,chr1:30740299-30740555,chr1:37471689-37472155,ENSG00000116478,ENSG00000142733,chr1:15417150-15417822,chr1:9238489-9238883,ENSG00000162526,ENSG00000197056,chr1:27436422-27436793,ENSG00000132906	Yes
THP1 PMA	ENSG00000229388	RP11-442N24__B.1	lncRNA_divergent	HES1.p2	1.43869	0.0881033	65	329	2681	19523	ENSG00000117640,ENSG00000196182,ENSG00000020633,ENSG00000157978,ENSG00000126070,ENSG00000084652,ENSG00000233246,ENSG00000188786,ENSG00000198492,ENSG00000171735,ENSG00000169991,ENSG00000090432,ENSG00000162496,CATG00000043736,chr1:30750747-30751225,CATG00000083770,chr1:17629946-17630968,ENSG00000074964,ENSG00000175087,ENSG00000233975,ENSG00000229162,ENSG00000158062,ENSG00000020129,ENSG00000134698,chr1:30745260-30745692,ENSG00000236269,ENSG00000116863,ENSG00000119535,chr1:36160960-36161448,ENSG00000116514,ENSG00000121766,ENSG00000121769,ENSG00000181817,ENSG00000179743,chr1:26581371-26581524,ENSG00000060642,CATG00000027868,CATG00000048495,ENSG00000060688,ENSG00000183520,ENSG00000270136,ENSG00000235185,ENSG00000158156,ENSG00000162521,ENSG00000142687,ENSG00000134644,chr1:29237064-29237920,ENSG00000173436,CATG00000113188,ENSG00000201868,ENSG00000134697,ENSG00000179051,ENSG00000185090,ENSG00000184007,ENSG00000188672,ENSG00000116898,ENSG00000121774,ENSG00000142686,ENSG00000065526,ENSG00000271914,ENSG00000174574,ENSG00000230955,chr1:15966070-15966606,CATG00000052248,chr1:26290036-26290528	Yes
THP1 PMA	ENSG00000229388	RP11-442N24__B.1	lncRNA_divergent	TFCP2.p2	1.54919	0.0487108	83	311	3263	18941	ENSG00000272482,ENSG00000008130,CATG00000054939,ENSG00000116525,ENSG00000188786,ENSG00000169991,ENSG00000158747,chr1:17629946-17630968,ENSG00000116885,ENSG00000171824,ENSG00000000938,chr1:36374492-36374934,ENSG00000142684,ENSG00000186501,ENSG00000183386,ENSG00000176261,chr1:27630978-27632168,ENSG00000116329,CATG00000047371,chr1:27556938-27557629,ENSG00000116871,ENSG00000090020,chr1:19373233-19373603,ENSG00000116691,ENSG00000162430,ENSG00000053371,ENSG00000117632,ENSG00000237938,ENSG00000055070,ENSG00000186056,CATG00000112734,chr1:12615682-12616025,ENSG00000160062,ENSG00000158156,chr1:38030110-38030368,chr1:29237064-29237920,ENSG00000116198,chr1:27300406-27300740,ENSG00000130766,ENSG00000184007,chr1:38000347-38000741,chr1:26289036-26289508,chr1:30749611-30750102,CATG00000043759,ENSG00000121766,ENSG00000204178,chr1:39026695-39026996,ENSG00000060688,CATG00000112861,ENSG00000244038,chr1:37477288-37477776,chr1:35717810-35718088,ENSG00000271741,ENSG00000121774,ENSG00000121900,ENSG00000183431,ENSG00000142675,ENSG00000174574,ENSG00000117115,ENSG00000269971,ENSG00000117758,ENSG00000126070,ENSG00000160094,ENSG00000163867,chr1:30754683-30755481,ENSG00000159363,ENSG00000214114,ENSG00000134698,ENSG00000117713,ENSG00000116514,ENSG00000121769,ENSG00000040487,ENSG00000116954,ENSG00000142733,ENSG00000171729,ENSG00000134697,chr1:9238489-9238883,chr1:33461021-33461253,ENSG00000188672,ENSG00000175147,ENSG00000197056,ENSG00000228436,ENSG00000230955	Yes
THP1 PMA	ENSG00000229388	RP11-442N24__B.1	lncRNA_divergent	EP300.p2	1.56154	0.0526375	57	337	2170	20034	chr1:12173543-12174102,ENSG00000227751,ENSG00000121775,chr1:32351994-32352419,ENSG00000117640,chr1:37478584-37479160,chr1:26543491-26543901,CATG00000052117,chr1:27659358-27659471,ENSG00000236528,chr1:28112563-28113459,ENSG00000117118,ENSG00000142920,ENSG00000233246,chr1:17569703-17570129,ENSG00000130772,ENSG00000142784,ENSG00000011007,ENSG00000162542,ENSG00000049239,chr1:36374492-36374934,ENSG00000127423,chr1:12178927-12179404,ENSG00000134686,chr1:26581371-26581524,ENSG00000177000,chr1:30740299-30740555,ENSG00000186501,ENSG00000160062,ENSG00000270136,ENSG00000235185,ENSG00000184677,ENSG00000011021,chr1:38030110-38030368,ENSG00000183520,ENSG00000162521,ENSG00000183386,ENSG00000126705,chr1:27300406-27300740,ENSG00000173436,ENSG00000171729,chr1:15417150-15417822,ENSG00000011009,chr1:30907369-30907991,ENSG00000142657,ENSG00000184007,ENSG00000188672,CATG00000047371,ENSG00000117682,ENSG00000175147,ENSG00000025800,ENSG00000183431,chr1:36161654-36162768,ENSG00000028137,chr1:17141446-17141638,ENSG00000162522,ENSG00000097021	Yes
THP1 PMA	ENSG00000229388	RP11-442N24__B.1	lncRNA_divergent	HMX1.p2	2.13726	0.0526375	20	374	542	21662	ENSG00000008130,CATG00000054939,chr1:18950659-18951182,ENSG00000117748,ENSG00000162517,ENSG00000117632,ENSG00000169403,ENSG00000116871,chr1:12433812-12434248,chr1:26581371-26581524,ENSG00000233621,chr1:15411650-15412136,chr1:27300406-27300740,ENSG00000163874,CATG00000072415,chr1:27630978-27632168,CATG00000052162,ENSG00000255054,ENSG00000049247,ENSG00000121903	Yes
THP1 PMA	ENSG00000229388	RP11-442N24__B.1	lncRNA_divergent	CEBPA,B_DDIT3.p2	1.99264	0.0581593	22	372	640	21564	ENSG00000116497,chr1:17635750-17636235,chr1:15412165-15412440,CATG00000022496,chr1:13590563-13590818,chr1:17629946-17630968,chr1:30745260-30745692,chr1:26864895-26865527,ENSG00000125944,chr1:31549450-31549989,chr1:15411650-15412136,chr1:28123459-28123956,ENSG00000126698,chr1:27864312-27864646,ENSG00000134684,chr1:15258904-15259326,CATG00000046431,chr1:9238489-9238883,chr1:27630978-27632168,chr1:27556938-27557629,chr1:17141446-17141638,chr1:2234145-2235062	Yes
THP1 PMA	ENSG00000229388	RP11-442N24__B.1	lncRNA_divergent	JUN.p2	1.90809	0.0598519	24	370	730	21474	chr1:12173543-12174102,chr1:13593561-13594143,ENSG00000269971,ENSG00000117758,ENSG00000271742,ENSG00000160058,ENSG00000117118,ENSG00000070831,ENSG00000159023,ENSG00000162517,CATG00000098694,ENSG00000049245,chr1:15837077-15837438,ENSG00000116786,CATG00000033364,ENSG00000121766,chr1:16350741-16351348,ENSG00000142684,chr1:37471689-37472155,ENSG00000060688,ENSG00000142675,ENSG00000174574,chr1:15966070-15966606,chr1:38000347-38000741	Yes
THP1 PMA	CATG00000053254	CATG00000053254.1	lncRNA_divergent	HIC1.p2	1.32992	0.0871036	150	274	6466	15708	ENSG00000272482,ENSG00000188060,ENSG00000008130,ENSG00000116497,chr1:18901928-18902138,ENSG00000142627,ENSG00000188786,ENSG00000116771,ENSG00000092847,ENSG00000169991,ENSG00000233775,ENSG00000158747,ENSG00000116685,chr1:17629946-17630968,ENSG00000049245,ENSG00000011007,ENSG00000117643,ENSG00000142765,ENSG00000186510,ENSG00000127481,ENSG00000162542,ENSG00000116786,ENSG00000000938,ENSG00000158055,ENSG00000054116,chr1:36160960-36161448,chr1:26864895-26865527,ENSG00000060642,chr1:27636889-27637463,ENSG00000127483,ENSG00000183386,CATG00000113188,ENSG00000116329,ENSG00000116898,CATG00000052150,CATG00000040343,ENSG00000025800,ENSG00000117676,ENSG00000271914,ENSG00000116871,chr1:23167522-23168149,ENSG00000077549,CATG00000052172,ENSG00000090020,chr1:19373233-19373603,CATG00000052140,chr1:24924980-24925585,ENSG00000069424,ENSG00000116691,ENSG00000162430,ENSG00000157978,ENSG00000146463,ENSG00000171735,ENSG00000117632,ENSG00000158825,chr1:15837077-15837438,ENSG00000020129,chr1:12180342-12180768,ENSG00000130775,ENSG00000119535,CATG00000092619,ENSG00000260063,CATG00000027868,ENSG00000160062,ENSG00000158156,ENSG00000011021,ENSG00000134644,ENSG00000204160,ENSG00000169914,chr1:29237064-29237920,chr1:30907369-30907991,ENSG00000184007,CATG00000040062,ENSG00000074800,ENSG00000028137,chr1:12167776-12168809,ENSG00000162522,ENSG00000117602,chr1:26289036-26289508,ENSG00000097021,chr1:26288525-26288930,ENSG00000142694,ENSG00000162585,ENSG00000116731,ENSG00000271742,CATG00000044822,ENSG00000233246,CATG00000043759,ENSG00000037637,ENSG00000185668,ENSG00000229162,ENSG00000117318,ENSG00000230679,ENSG00000142634,ENSG00000007968,ENSG00000162458,ENSG00000171812,ENSG00000197982,ENSG00000177000,CATG00000057939,ENSG00000171608,ENSG00000116353,CATG00000051326,ENSG00000163874,ENSG00000201868,CATG00000090999,chr1:16013278-16013614,ENSG00000121774,ENSG00000121900,ENSG00000183431,ENSG00000162512,ENSG00000174574,ENSG00000121903,ENSG00000117305,chr1:26290036-26290528,ENSG00000075151,ENSG00000121775,ENSG00000175130,ENSG00000020633,ENSG00000126070,ENSG00000160094,ENSG00000070831,ENSG00000197312,ENSG00000162517,ENSG00000253368,CATG00000043736,ENSG00000159363,ENSG00000134698,ENSG00000116863,chr1:24926566-24926985,ENSG00000134686,ENSG00000179743,ENSG00000233621,ENSG00000116954,chr1:37471689-37472155,ENSG00000134684,ENSG00000142687,ENSG00000171729,ENSG00000230424,ENSG00000116350,chr1:24322339-24322632,ENSG00000179051,ENSG00000117308,ENSG00000175147,ENSG00000232298,ENSG00000162526,ENSG00000271746,ENSG00000228436,ENSG00000230955,chr1:2234145-2235062	Yes
THP1 PMA	CATG00000053254	CATG00000053254.1	lncRNA_divergent	SP1.p2	1.36461	0.08146	247	177	11211	10963	ENSG00000272482,ENSG00000188060,ENSG00000116497,chr1:12173543-12174102,CATG00000054939,chr1:18901928-18902138,ENSG00000142627,chr1:28112563-28113459,chr1:26697919-26698647,ENSG00000160058,ENSG00000116525,ENSG00000188529,ENSG00000198492,ENSG00000188786,ENSG00000230337,ENSG00000092847,ENSG00000169991,ENSG00000233775,ENSG00000158747,ENSG00000116685,ENSG00000130695,ENSG00000134668,ENSG00000049245,ENSG00000117643,ENSG00000011007,ENSG00000186510,ENSG00000127481,ENSG00000116885,ENSG00000162542,ENSG00000171824,ENSG00000116786,ENSG00000000938,chr1:26864895-26865527,ENSG00000125944,ENSG00000127463,ENSG00000060642,ENSG00000186501,ENSG00000142669,CATG00000055241,ENSG00000127483,ENSG00000183386,chr1:27630978-27632168,ENSG00000116329,ENSG00000183726,CATG00000052150,ENSG00000117682,CATG00000040343,chr1:27556938-27557629,ENSG00000025800,ENSG00000142686,chr1:36161654-36162768,ENSG00000117676,ENSG00000116871,ENSG00000133226,chr1:23167522-23168149,ENSG00000077549,CATG00000052172,ENSG00000116922,chr1:32500395-32501180,ENSG00000117751,ENSG00000169442,chr1:32351994-32352419,chr1:24924980-24925585,ENSG00000069424,ENSG00000162430,ENSG00000157978,ENSG00000162441,ENSG00000158161,ENSG00000146463,ENSG00000142920,ENSG00000053371,chr1:17569703-17570129,ENSG00000171735,ENSG00000117632,ENSG00000177674,ENSG00000134690,ENSG00000169641,chr1:26541893-26542617,ENSG00000158825,ENSG00000120942,chr1:15837077-15837438,ENSG00000084623,chr1:12180342-12180768,chr1:2234145-2235062,ENSG00000130775,ENSG00000119535,ENSG00000055070,CATG00000092619,ENSG00000186056,ENSG00000162511,ENSG00000116560,CATG00000027868,ENSG00000180098,ENSG00000179163,CATG00000112734,chr1:12615682-12616025,ENSG00000092853,ENSG00000237429,ENSG00000126698,chr1:18926540-18926897,chr1:1777385-1777910,chr1:38030110-38030368,ENSG00000134644,ENSG00000158156,ENSG00000169914,ENSG00000163866,ENSG00000011021,chr1:29237064-29237920,ENSG00000053372,CATG00000072415,ENSG00000130766,CATG00000052185,ENSG00000184007,ENSG00000196449,CATG00000071401,ENSG00000074800,ENSG00000028137,ENSG00000162522,CATG00000052248,ENSG00000117602,CATG00000054989,ENSG00000142694,ENSG00000196182,chr1:6028165-6028458,ENSG00000162585,ENSG00000160055,ENSG00000116731,ENSG00000271742,ENSG00000084652,CATG00000044822,ENSG00000233246,chr1:12177662-12178690,ENSG00000228172,ENSG00000163877,chr1:30750747-30751225,CATG00000043759,ENSG00000185668,ENSG00000175087,ENSG00000233975,ENSG00000158014,ENSG00000229162,ENSG00000117318,ENSG00000230679,ENSG00000142634,ENSG00000127423,ENSG00000007968,ENSG00000162458,ENSG00000171812,ENSG00000204178,ENSG00000197982,ENSG00000177000,CATG00000057939,CATG00000044100,ENSG00000157933,ENSG00000171608,chr1:27864312-27864646,ENSG00000116353,ENSG00000162521,ENSG00000169504,chr1:12175013-12175406,ENSG00000126705,CATG00000051326,CATG00000112861,ENSG00000244038,ENSG00000163874,ENSG00000054118,ENSG00000201868,chr1:37477288-37477776,ENSG00000090273,ENSG00000181773,ENSG00000117614,ENSG00000173614,ENSG00000271741,chr1:16013278-16013614,ENSG00000004455,ENSG00000237436,ENSG00000121774,ENSG00000183431,ENSG00000174574,ENSG00000121903,ENSG00000182749,ENSG00000117305,chr1:15886264-15886768,chr1:30743621-30744382,ENSG00000130770,ENSG00000121775,ENSG00000117640,CATG00000052117,ENSG00000269971,ENSG00000236528,ENSG00000020633,ENSG00000175130,ENSG00000117758,ENSG00000126070,ENSG00000160094,ENSG00000070831,ENSG00000197312,ENSG00000163867,ENSG00000270605,ENSG00000253368,chr1:15760694-15760876,ENSG00000159363,CATG00000047111,ENSG00000074964,CATG00000098694,ENSG00000214114,ENSG00000142784,CATG00000064178,ENSG00000009780,ENSG00000134698,chr1:33342241-33342612,ENSG00000236269,ENSG00000116514,ENSG00000121769,chr1:24926566-24926985,chr1:17561456-17561798,ENSG00000179743,ENSG00000134686,ENSG00000040487,CATG00000077873,ENSG00000116954,ENSG00000233621,chr1:37471689-37472155,ENSG00000134684,ENSG00000142687,ENSG00000142733,ENSG00000171729,ENSG00000230424,ENSG00000158008,ENSG00000116350,chr1:24322339-24322632,ENSG00000134697,ENSG00000179051,CATG00000052162,ENSG00000185090,ENSG00000117308,ENSG00000188672,chr1:12185290-12185330,ENSG00000175147,ENSG00000162526,ENSG00000197056,ENSG00000271746,ENSG00000228436,ENSG00000237301,ENSG00000230955,ENSG00000132906,ENSG00000189266	Yes
THP1 PMA	CATG00000053254	CATG00000053254.1	lncRNA_divergent	ZNF423.p2	1.84824	0.0691117	41	383	1214	20960	chr1:32500395-32501180,ENSG00000001461,ENSG00000168528,chr1:32351994-32352419,ENSG00000117640,ENSG00000069424,ENSG00000162585,ENSG00000162441,chr1:18950659-18951182,chr1:26697919-26698647,CATG00000044822,chr1:17569703-17570129,ENSG00000188786,chr1:15760694-15760876,ENSG00000228172,CATG00000047111,chr1:26287396-26287880,chr1:15837077-15837438,chr1:12183795-12184614,chr1:36160960-36161448,CATG00000077713,ENSG00000142684,chr1:12615682-12616025,ENSG00000237429,ENSG00000162521,ENSG00000223474,chr1:15258904-15259326,chr1:38030110-38030368,ENSG00000126705,ENSG00000169598,chr1:32998089-32998284,ENSG00000053372,chr1:30907369-30907991,chr1:27630978-27632168,ENSG00000184007,ENSG00000173614,chr1:12185290-12185330,ENSG00000142675,ENSG00000117676,ENSG00000230955,CATG00000052172	Yes
THP1 PMA	CATG00000053254	CATG00000053254.1	lncRNA_divergent	HNF4A_NR2F1,2.p2	1.6057	0.0871036	51	373	1740	20434	ENSG00000075151,ENSG00000130770,chr1:26288525-26288930,chr1:27659358-27659471,chr1:37478584-37479160,ENSG00000187980,ENSG00000116525,ENSG00000160058,ENSG00000116138,chr1:12177662-12178690,ENSG00000116771,ENSG00000162496,ENSG00000171735,CATG00000098694,chr1:20166202-20166614,CATG00000054200,ENSG00000127481,chr1:30745260-30745692,chr1:12183795-12184614,chr1:36160960-36161448,ENSG00000121766,chr1:17561456-17561798,chr1:12433812-12434248,CATG00000057939,chr1:37471689-37472155,chr1:12615682-12616025,ENSG00000092853,ENSG00000116478,chr1:15703714-15704128,ENSG00000158156,ENSG00000060688,chr1:12175013-12175406,chr1:32998089-32998284,chr1:27300406-27300740,ENSG00000230424,CATG00000113188,chr1:37477288-37477776,ENSG00000116350,CATG00000046431,chr1:27630978-27632168,ENSG00000116898,ENSG00000204138,ENSG00000237436,chr1:36161654-36162768,ENSG00000028137,ENSG00000117676,ENSG00000162512,ENSG00000174574,chr1:38000347-38000741,chr1:30749611-30750102,CATG00000052172	Yes
THP1 PMA	CATG00000053254	CATG00000053254.1	lncRNA_divergent	TFCP2.p2	1.43237	0.0871036	84	340	3262	18912	ENSG00000272482,ENSG00000008130,CATG00000054939,ENSG00000116525,ENSG00000188786,ENSG00000169991,ENSG00000158747,chr1:17629946-17630968,ENSG00000116885,ENSG00000171824,ENSG00000000938,chr1:36374492-36374934,ENSG00000142684,ENSG00000186501,ENSG00000183386,ENSG00000176261,chr1:27630978-27632168,ENSG00000116329,CATG00000047371,chr1:27556938-27557629,ENSG00000116871,ENSG00000090020,chr1:19373233-19373603,ENSG00000116691,ENSG00000162430,ENSG00000053371,ENSG00000117632,ENSG00000237938,ENSG00000055070,ENSG00000186056,CATG00000112734,chr1:12615682-12616025,ENSG00000160062,ENSG00000158156,chr1:38030110-38030368,chr1:29237064-29237920,ENSG00000116198,chr1:27300406-27300740,ENSG00000130766,ENSG00000184007,chr1:38000347-38000741,chr1:26289036-26289508,chr1:30749611-30750102,chr1:12529410-12529721,CATG00000043759,ENSG00000117318,ENSG00000121766,ENSG00000204178,chr1:39026695-39026996,ENSG00000060688,CATG00000112861,ENSG00000244038,chr1:37477288-37477776,chr1:35717810-35718088,ENSG00000271741,chr1:16013278-16013614,ENSG00000121774,ENSG00000121900,ENSG00000183431,ENSG00000142675,ENSG00000174574,ENSG00000269971,ENSG00000117758,ENSG00000126070,ENSG00000160094,ENSG00000163867,chr1:30754683-30755481,ENSG00000159363,ENSG00000214114,ENSG00000134698,ENSG00000117713,ENSG00000116514,ENSG00000121769,ENSG00000040487,ENSG00000116954,ENSG00000142733,ENSG00000171729,ENSG00000134697,chr1:33461021-33461253,ENSG00000188672,ENSG00000175147,ENSG00000197056,ENSG00000228436,ENSG00000230955	Yes
THP1 PMA	CATG00000053254	CATG00000053254.1	lncRNA_divergent	TEAD1.p2	1.92993	0.0871036	26	398	726	21448	chr1:13593561-13594143,ENSG00000142627,ENSG00000173641,ENSG00000236528,ENSG00000146463,chr1:17569703-17570129,chr1:30754683-30755481,CATG00000047111,ENSG00000074964,CATG00000043759,chr1:33338758-33339142,ENSG00000011007,ENSG00000134698,ENSG00000117713,ENSG00000119535,ENSG00000127423,ENSG00000157933,CATG00000055241,chr1:18926540-18926897,chr1:32998089-32998284,ENSG00000011009,ENSG00000121774,chr1:36161654-36162768,ENSG00000237301,chr1:23167522-23168149,chr1:26290036-26290528	Yes
THP1 PMA	CATG00000053254	CATG00000053254.1	lncRNA_divergent	CEBPA,B_DDIT3.p2	1.93298	0.0871036	23	401	639	21535	ENSG00000116497,chr1:17635750-17636235,chr1:15412165-15412440,chr1:13605134-13605569,chr1:15760694-15760876,CATG00000022496,chr1:13590563-13590818,chr1:17629946-17630968,chr1:30745260-30745692,chr1:26864895-26865527,ENSG00000125944,chr1:31549450-31549989,chr1:15411650-15412136,chr1:28123459-28123956,ENSG00000126698,chr1:27864312-27864646,ENSG00000134684,chr1:15258904-15259326,CATG00000046431,chr1:27630978-27632168,chr1:27556938-27557629,ENSG00000162438,chr1:2234145-2235062	Yes
THP1 PMA	CATG00000083770	CATG00000083770.1	lncRNA_antisense	SP1.p2	1.39025	0.0557412	195	137	11264	11002	ENSG00000272482,ENSG00000188060,ENSG00000116497,chr1:12173543-12174102,CATG00000054939,chr1:18901928-18902138,chr1:28112563-28113459,chr1:26697919-26698647,ENSG00000160058,ENSG00000116525,ENSG00000198492,ENSG00000188786,ENSG00000230337,ENSG00000092847,ENSG00000169991,ENSG00000233775,ENSG00000116685,ENSG00000130695,ENSG00000134668,ENSG00000049245,ENSG00000011007,ENSG00000127481,ENSG00000116885,ENSG00000171824,ENSG00000000938,chr1:26864895-26865527,ENSG00000125944,ENSG00000060642,ENSG00000186501,ENSG00000142669,CATG00000055241,ENSG00000183386,chr1:27630978-27632168,ENSG00000116329,CATG00000052150,ENSG00000117682,CATG00000040343,chr1:27556938-27557629,ENSG00000025800,ENSG00000142686,chr1:36161654-36162768,ENSG00000117676,ENSG00000116871,ENSG00000133226,ENSG00000077549,CATG00000052172,ENSG00000116922,chr1:32500395-32501180,ENSG00000117751,ENSG00000169442,chr1:32351994-32352419,ENSG00000069424,ENSG00000162430,ENSG00000157978,ENSG00000162441,ENSG00000158161,ENSG00000146463,ENSG00000142920,chr1:17569703-17570129,ENSG00000171735,ENSG00000177674,ENSG00000134690,chr1:26541893-26542617,ENSG00000158825,ENSG00000120942,ENSG00000084623,chr1:2234145-2235062,ENSG00000130775,ENSG00000119535,CATG00000092619,ENSG00000162511,ENSG00000186056,ENSG00000116560,ENSG00000180098,ENSG00000179163,CATG00000112734,chr1:12615682-12616025,ENSG00000092853,ENSG00000237429,ENSG00000126698,chr1:1777385-1777910,ENSG00000158156,chr1:38030110-38030368,ENSG00000134644,ENSG00000163866,ENSG00000011021,chr1:29237064-29237920,CATG00000072415,ENSG00000130766,CATG00000052185,ENSG00000184007,ENSG00000196449,CATG00000071401,ENSG00000028137,ENSG00000162522,CATG00000052248,CATG00000054989,CATG00000053254,ENSG00000142694,ENSG00000196182,chr1:6028165-6028458,ENSG00000160055,ENSG00000084652,CATG00000044822,ENSG00000233246,chr1:12177662-12178690,ENSG00000228172,ENSG00000163877,chr1:30750747-30751225,CATG00000043759,ENSG00000185668,ENSG00000175087,ENSG00000233975,ENSG00000229162,ENSG00000127423,ENSG00000204178,ENSG00000171812,ENSG00000197982,ENSG00000177000,CATG00000044100,ENSG00000157933,chr1:27864312-27864646,ENSG00000116353,ENSG00000162521,chr1:12175013-12175406,ENSG00000126705,CATG00000112861,ENSG00000244038,ENSG00000163874,ENSG00000054118,ENSG00000201868,chr1:37477288-37477776,ENSG00000090273,ENSG00000181773,ENSG00000173614,ENSG00000271741,ENSG00000004455,ENSG00000237436,ENSG00000121774,ENSG00000183431,ENSG00000174574,ENSG00000121903,chr1:30743621-30744382,ENSG00000130770,ENSG00000121775,ENSG00000117640,CATG00000052117,ENSG00000269971,ENSG00000236528,ENSG00000020633,ENSG00000175130,ENSG00000117758,ENSG00000126070,ENSG00000160094,ENSG00000070831,ENSG00000197312,ENSG00000163867,ENSG00000270605,ENSG00000253368,ENSG00000159363,CATG00000047111,ENSG00000074964,CATG00000098694,ENSG00000214114,ENSG00000142784,CATG00000064178,ENSG00000009780,ENSG00000134698,chr1:33342241-33342612,ENSG00000116514,ENSG00000121769,chr1:17561456-17561798,ENSG00000134686,CATG00000077873,ENSG00000233621,ENSG00000116954,chr1:37471689-37472155,ENSG00000134684,ENSG00000142687,ENSG00000142733,ENSG00000171729,ENSG00000230424,ENSG00000116350,ENSG00000134697,ENSG00000179051,CATG00000052162,ENSG00000185090,ENSG00000188672,ENSG00000175147,ENSG00000162526,ENSG00000197056,ENSG00000271746,ENSG00000228436,ENSG00000230955,ENSG00000132906	Yes
THP1 PMA	CATG00000083770	CATG00000083770.1	lncRNA_antisense	TFAP2{A,C}.p2	1.34405	0.096687	127	205	7025	15241	ENSG00000142751,ENSG00000188060,ENSG00000241014,chr1:18901928-18902138,ENSG00000116525,ENSG00000160058,ENSG00000198492,ENSG00000169991,ENSG00000233775,chr1:17629946-17630968,ENSG00000130695,ENSG00000011007,ENSG00000127481,chr1:26864895-26865527,ENSG00000125944,CATG00000048495,chr1:32998089-32998284,ENSG00000116329,CATG00000052150,CATG00000040343,ENSG00000142686,ENSG00000117676,ENSG00000271914,ENSG00000116871,CATG00000052172,ENSG00000077549,chr1:32500395-32501180,ENSG00000117751,ENSG00000169442,chr1:32351994-32352419,ENSG00000146463,ENSG00000158195,ENSG00000177674,ENSG00000120942,chr1:32992311-32993006,CATG00000054200,ENSG00000020129,ENSG00000130775,ENSG00000119535,ENSG00000260063,ENSG00000180098,CATG00000112734,ENSG00000160062,ENSG00000158156,ENSG00000163866,ENSG00000011021,ENSG00000134644,chr1:29237064-29237920,CATG00000072415,ENSG00000130766,CATG00000089041,ENSG00000184007,ENSG00000196449,ENSG00000163875,chr1:26289036-26289508,CATG00000054989,chr1:17635750-17636235,CATG00000053254,chr1:27659358-27659471,ENSG00000142694,chr1:6028165-6028458,ENSG00000084652,ENSG00000233246,ENSG00000117748,ENSG00000228172,ENSG00000163877,chr1:30750747-30751225,CATG00000043759,ENSG00000185668,ENSG00000175087,ENSG00000229162,ENSG00000243749,chr1:12611974-12612327,ENSG00000127423,chr1:12178927-12179404,CATG00000077713,ENSG00000204178,ENSG00000171812,ENSG00000197982,ENSG00000177000,ENSG00000157933,chr1:15411650-15412136,ENSG00000183520,chr1:12175013-12175406,ENSG00000126705,ENSG00000162419,ENSG00000201868,ENSG00000090273,chr1:35717810-35718088,ENSG00000181773,CATG00000090999,ENSG00000204138,ENSG00000237436,ENSG00000121900,ENSG00000121903,ENSG00000168528,ENSG00000269971,ENSG00000236528,ENSG00000020633,ENSG00000175130,ENSG00000117758,ENSG00000126070,ENSG00000160094,CATG00000022496,ENSG00000074964,CATG00000098694,ENSG00000214114,ENSG00000142784,ENSG00000009780,ENSG00000169403,chr1:12614412-12614725,ENSG00000117713,ENSG00000116863,ENSG00000116514,ENSG00000121769,ENSG00000134686,ENSG00000116478,ENSG00000159423,ENSG00000171729,ENSG00000230424,ENSG00000116350,CATG00000052162,ENSG00000175147,ENSG00000162526,ENSG00000271746,ENSG00000230955,chr1:2234145-2235062	Yes
THP1 PMA	CATG00000083770	CATG00000083770.1	lncRNA_antisense	ZNF423.p2	1.77052	0.0624913	31	301	1224	21042	chr1:32500395-32501180,ENSG00000168528,chr1:32351994-32352419,ENSG00000117640,ENSG00000069424,ENSG00000162441,chr1:18950659-18951182,chr1:26697919-26698647,CATG00000044822,chr1:17569703-17570129,ENSG00000188786,ENSG00000228172,CATG00000047111,chr1:26287396-26287880,chr1:36160960-36161448,CATG00000077713,chr1:12615682-12616025,ENSG00000237429,ENSG00000162521,chr1:15258904-15259326,chr1:38030110-38030368,ENSG00000126705,ENSG00000169598,chr1:32998089-32998284,chr1:30907369-30907991,chr1:27630978-27632168,ENSG00000184007,ENSG00000173614,ENSG00000117676,ENSG00000230955,CATG00000052172	Yes
THP1 PMA	CATG00000083770	CATG00000083770.1	lncRNA_antisense	HNF4A_NR2F1,2.p2	1.79442	0.0449413	44	288	1747	20519	ENSG00000130770,chr1:26288525-26288930,chr1:27659358-27659471,chr1:37478584-37479160,ENSG00000116525,ENSG00000160058,ENSG00000116138,chr1:12177662-12178690,ENSG00000162496,ENSG00000171735,CATG00000098694,CATG00000054200,ENSG00000127481,chr1:30745260-30745692,chr1:36160960-36161448,ENSG00000121766,chr1:17561456-17561798,chr1:12433812-12434248,chr1:37471689-37472155,chr1:12615682-12616025,ENSG00000092853,ENSG00000116478,ENSG00000158156,ENSG00000060688,chr1:12175013-12175406,chr1:32998089-32998284,chr1:27300406-27300740,ENSG00000230424,CATG00000113188,chr1:37477288-37477776,ENSG00000116350,CATG00000046431,chr1:27630978-27632168,ENSG00000116898,ENSG00000204138,ENSG00000237436,chr1:36161654-36162768,ENSG00000028137,ENSG00000117676,ENSG00000162512,ENSG00000174574,chr1:38000347-38000741,chr1:30749611-30750102,CATG00000052172	Yes
THP1 PMA	CATG00000083770	CATG00000083770.1	lncRNA_antisense	KLF4.p3	1.36008	0.096687	102	230	5475	16791	ENSG00000142751,CATG00000054939,chr1:28112563-28113459,ENSG00000169991,ENSG00000233775,ENSG00000126709,chr1:17629946-17630968,ENSG00000049245,ENSG00000011007,ENSG00000171824,ENSG00000142669,chr1:27636889-27637463,CATG00000055241,ENSG00000183386,ENSG00000176261,CATG00000040343,chr1:27556938-27557629,chr1:36161654-36162768,ENSG00000117676,ENSG00000116871,CATG00000052172,ENSG00000077549,chr1:32351994-32352419,ENSG00000069424,ENSG00000162430,ENSG00000157978,chr1:18950659-18951182,chr1:19477419-19477619,ENSG00000142920,chr1:17569703-17570129,ENSG00000158195,ENSG00000171735,ENSG00000158825,CATG00000054200,ENSG00000254545,chr1:2234145-2235062,ENSG00000186056,ENSG00000116560,ENSG00000180098,CATG00000112734,ENSG00000092853,ENSG00000237429,chr1:15258904-15259326,chr1:30907369-30907991,ENSG00000130766,ENSG00000184007,ENSG00000242125,chr1:35809017-35809403,ENSG00000162522,chr1:26289036-26289508,chr1:30749611-30750102,CATG00000054989,CATG00000053254,chr1:27659358-27659471,chr1:26543491-26543901,ENSG00000196182,CATG00000044822,ENSG00000159023,ENSG00000163877,ENSG00000185668,ENSG00000175087,ENSG00000233975,ENSG00000180198,ENSG00000127423,chr1:12178927-12179404,ENSG00000121766,ENSG00000171812,chr1:39026695-39026996,CATG00000044100,ENSG00000060688,ENSG00000116353,chr1:36089746-36090111,chr1:12175013-12175406,CATG00000112861,ENSG00000244038,CATG00000053144,chr1:27863057-27863822,ENSG00000121900,ENSG00000183431,CATG00000088826,chr1:30743621-30744382,ENSG00000130770,ENSG00000168528,ENSG00000269971,ENSG00000236528,ENSG00000117758,ENSG00000197312,ENSG00000270605,chr1:13590563-13590818,CATG00000047111,ENSG00000214114,ENSG00000169403,ENSG00000116514,chr1:30740299-30740555,chr1:37471689-37472155,ENSG00000116478,ENSG00000142733,chr1:15417150-15417822,ENSG00000162526,ENSG00000197056,chr1:27436422-27436793,ENSG00000132906	Yes
THP1 PMA	CATG00000083770	CATG00000083770.1	lncRNA_antisense	HES1.p2	1.54241	0.0572621	58	274	2687	19579	ENSG00000117640,ENSG00000196182,ENSG00000020633,ENSG00000157978,ENSG00000126070,ENSG00000084652,ENSG00000233246,ENSG00000188786,ENSG00000198492,ENSG00000171735,ENSG00000169991,ENSG00000162496,chr1:30750747-30751225,chr1:17629946-17630968,ENSG00000074964,ENSG00000175087,ENSG00000233975,ENSG00000229162,ENSG00000158062,ENSG00000020129,ENSG00000134698,chr1:30745260-30745692,ENSG00000116863,ENSG00000119535,chr1:36160960-36161448,ENSG00000116514,ENSG00000121766,ENSG00000121769,ENSG00000181817,chr1:26581371-26581524,ENSG00000060642,CATG00000048495,ENSG00000060688,ENSG00000183520,ENSG00000270136,ENSG00000235185,ENSG00000158156,ENSG00000162521,ENSG00000142687,ENSG00000134644,chr1:29237064-29237920,ENSG00000173436,CATG00000113188,ENSG00000201868,ENSG00000134697,ENSG00000179051,ENSG00000185090,ENSG00000184007,ENSG00000188672,ENSG00000116898,ENSG00000121774,ENSG00000142686,ENSG00000065526,ENSG00000271914,ENSG00000174574,ENSG00000230955,CATG00000052248,chr1:26290036-26290528	Yes
THP1 PMA	CATG00000083770	CATG00000083770.1	lncRNA_antisense	TFCP2.p2	1.63558	0.0449413	73	259	3273	18993	ENSG00000272482,ENSG00000008130,ENSG00000230955,CATG00000054939,chr1:19373233-19373603,ENSG00000116691,ENSG00000269971,ENSG00000162430,ENSG00000117758,ENSG00000126070,ENSG00000160094,ENSG00000116525,ENSG00000163867,ENSG00000188786,ENSG00000169991,chr1:30754683-30755481,ENSG00000159363,chr1:17629946-17630968,ENSG00000214114,CATG00000043759,ENSG00000116885,ENSG00000134698,ENSG00000171824,ENSG00000000938,ENSG00000117713,chr1:36374492-36374934,ENSG00000116514,ENSG00000186056,ENSG00000121766,ENSG00000204178,ENSG00000121769,chr1:39026695-39026996,ENSG00000186501,ENSG00000116954,CATG00000112734,chr1:12615682-12616025,ENSG00000160062,ENSG00000060688,ENSG00000158156,chr1:38030110-38030368,CATG00000112861,ENSG00000183386,chr1:29237064-29237920,ENSG00000116198,chr1:27300406-27300740,ENSG00000244038,chr1:37477288-37477776,ENSG00000142733,ENSG00000176261,ENSG00000134697,ENSG00000171729,chr1:27630978-27632168,ENSG00000116329,ENSG00000130766,chr1:35717810-35718088,chr1:33461021-33461253,ENSG00000184007,ENSG00000188672,CATG00000047371,ENSG00000175147,ENSG00000271741,ENSG00000121774,chr1:27556938-27557629,ENSG00000183431,ENSG00000121900,ENSG00000197056,ENSG00000228436,ENSG00000174574,ENSG00000116871,chr1:38000347-38000741,chr1:26289036-26289508,chr1:30749611-30750102,ENSG00000090020	Yes
THP1 PMA	CATG00000083770	CATG00000083770.1	lncRNA_antisense	EP300.p2	1.59694	0.0572621	49	283	2178	20088	chr1:12173543-12174102,ENSG00000121775,chr1:32351994-32352419,ENSG00000117640,chr1:37478584-37479160,chr1:26543491-26543901,CATG00000052117,chr1:27659358-27659471,ENSG00000236528,chr1:28112563-28113459,ENSG00000142920,ENSG00000233246,chr1:17569703-17570129,ENSG00000130772,ENSG00000142784,ENSG00000011007,chr1:36374492-36374934,ENSG00000127423,chr1:12178927-12179404,ENSG00000134686,chr1:26581371-26581524,ENSG00000177000,chr1:30740299-30740555,ENSG00000186501,ENSG00000160062,ENSG00000270136,ENSG00000235185,ENSG00000011021,ENSG00000183520,chr1:38030110-38030368,ENSG00000162521,ENSG00000126705,ENSG00000183386,chr1:27300406-27300740,ENSG00000173436,ENSG00000171729,chr1:15417150-15417822,chr1:30907369-30907991,ENSG00000184007,ENSG00000188672,CATG00000047371,ENSG00000117682,ENSG00000175147,ENSG00000025800,ENSG00000183431,chr1:36161654-36162768,ENSG00000028137,ENSG00000162522,ENSG00000097021	Yes
THP1 PMA	CATG00000083770	CATG00000083770.1	lncRNA_antisense	HMX1.p2	2.28899	0.0557412	18	314	544	21722	chr1:27630978-27632168,ENSG00000008130,CATG00000052162,CATG00000054939,chr1:12433812-12434248,chr1:26581371-26581524,ENSG00000233621,ENSG00000117748,chr1:15411650-15412136,ENSG00000255054,chr1:18950659-18951182,ENSG00000169403,ENSG00000116871,chr1:27300406-27300740,ENSG00000121903,ENSG00000163874,CATG00000072415,ENSG00000162517	Yes
THP1 PMA	CATG00000083770	CATG00000083770.1	lncRNA_antisense	SPZ1.p2	1.66374	0.0557412	47	285	2008	20258	ENSG00000008130,chr1:18901928-18902138,ENSG00000121775,ENSG00000142694,ENSG00000175130,chr1:26697919-26698647,chr1:12177662-12178690,chr1:17569703-17570129,ENSG00000253368,ENSG00000092847,ENSG00000162510,ENSG00000177674,ENSG00000134668,chr1:32992311-32993006,ENSG00000142765,ENSG00000020129,ENSG00000169403,ENSG00000162511,ENSG00000121769,ENSG00000116954,ENSG00000142669,chr1:27636889-27637463,CATG00000052172,CATG00000055241,chr1:12615682-12616025,ENSG00000159423,chr1:38030110-38030368,ENSG00000134644,ENSG00000142733,ENSG00000228140,chr1:27300406-27300740,chr1:37477288-37477776,ENSG00000054118,chr1:30907369-30907991,ENSG00000179051,ENSG00000184007,CATG00000090999,ENSG00000188672,CATG00000040343,ENSG00000025800,ENSG00000228436,ENSG00000117676,chr1:2234145-2235062,chr1:38000347-38000741,chr1:30749611-30750102,ENSG00000077549,CATG00000054989	Yes
THP1 PMA	CATG00000083770	CATG00000083770.1	lncRNA_antisense	CEBPA,B_DDIT3.p2	2.15912	0.0557412	20	312	642	21624	ENSG00000116497,chr1:17635750-17636235,chr1:15412165-15412440,CATG00000022496,chr1:13590563-13590818,chr1:17629946-17630968,chr1:30745260-30745692,chr1:26864895-26865527,ENSG00000125944,chr1:31549450-31549989,chr1:15411650-15412136,chr1:28123459-28123956,ENSG00000126698,chr1:27864312-27864646,ENSG00000134684,chr1:15258904-15259326,CATG00000046431,chr1:27630978-27632168,chr1:27556938-27557629,chr1:2234145-2235062	Yes
THP1 PMA	CATG00000083770	CATG00000083770.1	lncRNA_antisense	STAT1,3.p3	2.29789	0.096687	13	319	388	21878	chr1:31549450-31549989,CATG00000043759,ENSG00000157933,ENSG00000116691,chr1:32992311-32993006,ENSG00000237436,ENSG00000160062,chr1:31031374-31031756,ENSG00000121900,ENSG00000097021,chr1:26289036-26289508,chr1:26288525-26288930,ENSG00000171735	Yes
THP1 PMA	ENSG00000186056	MATN1-AS1	lncRNA_divergent	SP1.p2	1.37848	0.0523929	213	151	11245	10989	ENSG00000272482,ENSG00000188060,ENSG00000116497,chr1:12173543-12174102,CATG00000054939,chr1:18901928-18902138,chr1:28112563-28113459,chr1:26697919-26698647,ENSG00000160058,ENSG00000116525,ENSG00000198492,ENSG00000188786,ENSG00000230337,ENSG00000092847,ENSG00000169991,ENSG00000233775,ENSG00000158747,ENSG00000116685,ENSG00000134668,ENSG00000049245,ENSG00000011007,ENSG00000127481,ENSG00000116885,ENSG00000171824,ENSG00000116786,ENSG00000000938,chr1:26864895-26865527,ENSG00000127463,ENSG00000060642,ENSG00000186501,ENSG00000142669,CATG00000055241,ENSG00000127483,ENSG00000183386,chr1:27630978-27632168,ENSG00000116329,CATG00000052150,CATG00000040343,chr1:27556938-27557629,ENSG00000025800,ENSG00000142686,chr1:36161654-36162768,ENSG00000117676,ENSG00000116871,ENSG00000133226,ENSG00000077549,CATG00000052172,ENSG00000116922,chr1:32500395-32501180,ENSG00000117751,ENSG00000169442,chr1:32351994-32352419,ENSG00000069424,ENSG00000162430,ENSG00000162441,ENSG00000158161,ENSG00000117118,ENSG00000146463,ENSG00000142920,ENSG00000053371,chr1:17569703-17570129,ENSG00000171735,ENSG00000177674,ENSG00000235169,ENSG00000134690,chr1:26541893-26542617,ENSG00000158825,ENSG00000120942,chr1:15837077-15837438,ENSG00000084623,ENSG00000049239,CATG00000016066,chr1:2234145-2235062,ENSG00000130775,ENSG00000119535,ENSG00000055070,CATG00000092619,ENSG00000162511,ENSG00000116560,CATG00000027868,ENSG00000180098,CATG00000112734,chr1:12615682-12616025,ENSG00000092853,ENSG00000237429,ENSG00000126698,chr1:18926540-18926897,chr1:1777385-1777910,chr1:38030110-38030368,ENSG00000134644,ENSG00000158156,ENSG00000169914,ENSG00000163866,ENSG00000011021,chr1:29237064-29237920,ENSG00000053372,CATG00000072415,ENSG00000142657,ENSG00000130766,CATG00000052185,ENSG00000184007,ENSG00000196449,CATG00000071401,ENSG00000028137,chr1:17141446-17141638,ENSG00000162522,CATG00000052248,ENSG00000117602,CATG00000054989,CATG00000053254,ENSG00000142694,ENSG00000196182,chr1:6028165-6028458,ENSG00000162585,ENSG00000160055,ENSG00000271742,ENSG00000084652,CATG00000044822,ENSG00000233246,chr1:12177662-12178690,ENSG00000228172,ENSG00000163877,chr1:30750747-30751225,CATG00000043759,ENSG00000185668,ENSG00000175087,ENSG00000233975,ENSG00000158014,ENSG00000229162,ENSG00000127423,CATG00000033364,ENSG00000171812,ENSG00000197982,ENSG00000177000,CATG00000044100,ENSG00000157933,ENSG00000171608,chr1:27864312-27864646,ENSG00000116353,ENSG00000162521,chr1:12175013-12175406,ENSG00000126705,CATG00000051326,CATG00000112861,ENSG00000244038,ENSG00000163874,ENSG00000054118,ENSG00000201868,chr1:37477288-37477776,ENSG00000090273,ENSG00000181773,ENSG00000173614,ENSG00000271741,ENSG00000004455,ENSG00000237436,ENSG00000121774,ENSG00000183431,ENSG00000041988,ENSG00000174574,ENSG00000117115,ENSG00000121903,chr1:30743621-30744382,ENSG00000130770,ENSG00000121775,ENSG00000117640,ENSG00000269971,ENSG00000236528,ENSG00000020633,ENSG00000175130,ENSG00000117758,ENSG00000126070,ENSG00000160094,ENSG00000070831,ENSG00000197312,ENSG00000163867,ENSG00000270605,ENSG00000253368,ENSG00000159363,CATG00000047111,ENSG00000074964,CATG00000098694,ENSG00000214114,ENSG00000142784,ENSG00000009780,ENSG00000134698,chr1:33342241-33342612,ENSG00000116514,ENSG00000121769,chr1:17561456-17561798,ENSG00000179743,ENSG00000134686,ENSG00000040487,CATG00000077873,ENSG00000116954,ENSG00000233621,chr1:37471689-37472155,ENSG00000134684,ENSG00000142687,ENSG00000142733,ENSG00000171729,ENSG00000230424,ENSG00000116350,ENSG00000134697,ENSG00000179051,CATG00000052162,ENSG00000185090,ENSG00000175147,ENSG00000162526,ENSG00000197056,ENSG00000271746,ENSG00000228436,ENSG00000230955,ENSG00000132906	Yes
THP1 PMA	ENSG00000186056	MATN1-AS1	lncRNA_divergent	TFAP2{A,C}.p2	1.34082	0.0684035	139	225	7013	15221	ENSG00000142751,ENSG00000188060,ENSG00000241014,chr1:18901928-18902138,ENSG00000116525,ENSG00000160058,ENSG00000198492,ENSG00000169991,ENSG00000233775,ENSG00000158747,chr1:17629946-17630968,ENSG00000011007,ENSG00000127481,ENSG00000116786,chr1:26864895-26865527,ENSG00000127463,CATG00000048495,ENSG00000127483,chr1:32998089-32998284,ENSG00000116329,CATG00000052150,CATG00000040343,ENSG00000142686,ENSG00000117676,ENSG00000271914,ENSG00000116871,ENSG00000077549,CATG00000052172,chr1:32500395-32501180,ENSG00000117751,ENSG00000169442,chr1:32351994-32352419,ENSG00000146463,ENSG00000158195,ENSG00000177674,ENSG00000120942,chr1:32992311-32993006,CATG00000054200,ENSG00000020129,ENSG00000049239,ENSG00000130775,ENSG00000119535,ENSG00000260063,CATG00000027868,ENSG00000180098,CATG00000112734,ENSG00000160062,ENSG00000158156,ENSG00000163866,ENSG00000011021,ENSG00000134644,ENSG00000169914,chr1:29237064-29237920,CATG00000072415,ENSG00000142657,ENSG00000130766,CATG00000089041,ENSG00000184007,ENSG00000196449,ENSG00000163875,chr1:17141446-17141638,chr1:26289036-26289508,CATG00000054989,chr1:17635750-17636235,CATG00000053254,chr1:27659358-27659471,ENSG00000142694,chr1:6028165-6028458,ENSG00000162585,ENSG00000271742,ENSG00000084652,ENSG00000233246,ENSG00000117748,ENSG00000228172,ENSG00000163877,chr1:30750747-30751225,chr1:20166202-20166614,CATG00000043759,ENSG00000185668,ENSG00000175087,ENSG00000229162,ENSG00000243749,chr1:12611974-12612327,ENSG00000127423,chr1:12178927-12179404,CATG00000077713,ENSG00000171812,ENSG00000197982,ENSG00000177000,ENSG00000157933,chr1:15411650-15412136,ENSG00000171608,ENSG00000183520,chr1:12175013-12175406,ENSG00000126705,ENSG00000162419,ENSG00000201868,ENSG00000090273,chr1:35717810-35718088,ENSG00000181773,CATG00000090999,ENSG00000204138,ENSG00000237436,ENSG00000121900,ENSG00000117115,ENSG00000121903,ENSG00000168528,ENSG00000269971,ENSG00000236528,ENSG00000020633,ENSG00000175130,ENSG00000117758,ENSG00000126070,ENSG00000160094,CATG00000022496,ENSG00000074964,CATG00000098694,ENSG00000214114,ENSG00000142784,ENSG00000009780,ENSG00000169403,chr1:12614412-12614725,ENSG00000117713,ENSG00000116863,ENSG00000116514,ENSG00000121769,ENSG00000134686,ENSG00000179743,ENSG00000116478,ENSG00000159423,ENSG00000171729,ENSG00000230424,ENSG00000116350,CATG00000052162,ENSG00000175147,ENSG00000162526,ENSG00000271746,ENSG00000230955,chr1:2234145-2235062	Yes
THP1 PMA	ENSG00000186056	MATN1-AS1	lncRNA_divergent	MAZ.p2	1.37111	0.0684035	110	254	5337	16897	ENSG00000272482,ENSG00000142751,ENSG00000008130,ENSG00000116497,chr1:12173543-12174102,chr1:18901928-18902138,chr1:26697919-26698647,ENSG00000160058,ENSG00000116525,chr1:17629946-17630968,ENSG00000116786,ENSG00000000938,ENSG00000054116,ENSG00000186501,ENSG00000183386,chr1:32998089-32998284,ENSG00000228140,chr1:27630978-27632168,CATG00000052150,CATG00000040343,chr1:27556938-27557629,ENSG00000133226,ENSG00000077549,ENSG00000116922,chr1:32500395-32501180,ENSG00000117751,ENSG00000116691,chr1:31031374-31031756,ENSG00000162430,ENSG00000146463,chr1:17569703-17570129,ENSG00000158195,ENSG00000171735,ENSG00000134690,ENSG00000120942,CATG00000054200,ENSG00000020129,chr1:2234145-2235062,CATG00000092619,ENSG00000119535,ENSG00000055070,CATG00000027868,ENSG00000158156,chr1:18926540-18926897,ENSG00000011021,chr1:38030110-38030368,ENSG00000134644,chr1:29237064-29237920,ENSG00000116198,chr1:30907369-30907991,ENSG00000158006,ENSG00000196449,ENSG00000028137,CATG00000052248,ENSG00000117602,CATG00000054989,CATG00000053254,ENSG00000142694,ENSG00000271742,ENSG00000159023,ENSG00000116138,chr1:30750747-30751225,chr1:20166202-20166614,chr1:30745260-30745692,ENSG00000171812,ENSG00000181817,ENSG00000197982,ENSG00000177000,CATG00000051326,chr1:27863057-27863822,ENSG00000054118,CATG00000090999,ENSG00000004455,ENSG00000237436,ENSG00000229388,ENSG00000183431,ENSG00000121774,CATG00000088826,ENSG00000041988,ENSG00000117115,ENSG00000121903,ENSG00000187980,ENSG00000116251,ENSG00000120656,ENSG00000168528,chr1:37478584-37479160,ENSG00000175130,ENSG00000070831,ENSG00000162517,ENSG00000253368,CATG00000022496,chr1:30754683-30755481,ENSG00000074964,CATG00000098694,chr1:33338758-33339142,ENSG00000009780,chr1:33342241-33342612,CATG00000077873,ENSG00000179743,ENSG00000134684,ENSG00000116478,ENSG00000142733,ENSG00000169598,ENSG00000171729,ENSG00000179051,ENSG00000175147,ENSG00000271746,ENSG00000065526,ENSG00000049247,ENSG00000132906	Yes
THP1 PMA	ENSG00000186056	MATN1-AS1	lncRNA_divergent	ZNF423.p2	1.77312	0.0523929	34	330	1221	21013	chr1:32500395-32501180,ENSG00000168528,chr1:32351994-32352419,ENSG00000117640,ENSG00000069424,ENSG00000162585,ENSG00000162441,chr1:18950659-18951182,chr1:26697919-26698647,CATG00000044822,chr1:17569703-17570129,ENSG00000188786,ENSG00000228172,CATG00000047111,chr1:26287396-26287880,chr1:15837077-15837438,chr1:36160960-36161448,CATG00000077713,chr1:12615682-12616025,ENSG00000237429,ENSG00000162521,chr1:15258904-15259326,chr1:38030110-38030368,ENSG00000126705,ENSG00000169598,chr1:32998089-32998284,ENSG00000053372,chr1:30907369-30907991,chr1:27630978-27632168,ENSG00000184007,ENSG00000173614,ENSG00000117676,ENSG00000230955,CATG00000052172	Yes
THP1 PMA	ENSG00000186056	MATN1-AS1	lncRNA_divergent	HNF4A_NR2F1,2.p2	1.74194	0.0523929	47	317	1744	20490	ENSG00000130770,chr1:26288525-26288930,chr1:27659358-27659471,chr1:37478584-37479160,ENSG00000187980,ENSG00000116525,ENSG00000160058,ENSG00000116138,chr1:12177662-12178690,ENSG00000162496,ENSG00000171735,CATG00000098694,chr1:20166202-20166614,CATG00000054200,chr1:12599373-12599652,ENSG00000127481,chr1:30745260-30745692,chr1:36160960-36161448,ENSG00000121766,chr1:17561456-17561798,chr1:12433812-12434248,chr1:37471689-37472155,chr1:12615682-12616025,ENSG00000092853,ENSG00000116478,ENSG00000158156,ENSG00000060688,chr1:12175013-12175406,chr1:32998089-32998284,chr1:27300406-27300740,ENSG00000230424,CATG00000113188,chr1:37477288-37477776,ENSG00000116350,CATG00000046431,chr1:27630978-27632168,ENSG00000116898,ENSG00000204138,ENSG00000237436,chr1:36161654-36162768,ENSG00000028137,ENSG00000117676,ENSG00000162512,ENSG00000174574,chr1:38000347-38000741,chr1:30749611-30750102,CATG00000052172	Yes
THP1 PMA	ENSG00000186056	MATN1-AS1	lncRNA_divergent	KLF4.p3	1.41853	0.0523929	115	249	5461	16773	ENSG00000142751,CATG00000054939,chr1:28112563-28113459,ENSG00000169991,ENSG00000233775,ENSG00000126709,chr1:17629946-17630968,ENSG00000049245,ENSG00000011007,ENSG00000171824,ENSG00000142669,chr1:27636889-27637463,CATG00000055241,ENSG00000183386,ENSG00000176261,CATG00000040343,chr1:27556938-27557629,chr1:36161654-36162768,ENSG00000117676,ENSG00000116871,CATG00000052172,ENSG00000077549,chr1:32351994-32352419,ENSG00000069424,ENSG00000162430,chr1:19477419-19477619,chr1:18950659-18951182,ENSG00000117118,ENSG00000142920,ENSG00000053371,chr1:17569703-17570129,ENSG00000158195,ENSG00000171735,ENSG00000235169,ENSG00000158825,chr1:15837077-15837438,CATG00000054200,ENSG00000049239,ENSG00000254545,chr1:2234145-2235062,ENSG00000055070,ENSG00000116560,ENSG00000180098,CATG00000112734,ENSG00000092853,ENSG00000237429,chr1:18926540-18926897,chr1:15258904-15259326,chr1:30907369-30907991,ENSG00000142657,ENSG00000130766,ENSG00000184007,ENSG00000242125,chr1:35809017-35809403,ENSG00000162522,ENSG00000117602,chr1:26289036-26289508,chr1:30749611-30750102,CATG00000054989,CATG00000053254,chr1:27659358-27659471,chr1:26543491-26543901,ENSG00000196182,CATG00000044822,ENSG00000159023,ENSG00000163877,chr1:20166202-20166614,ENSG00000185668,ENSG00000175087,ENSG00000233975,ENSG00000180198,ENSG00000127423,chr1:12178927-12179404,CATG00000033364,ENSG00000121766,ENSG00000171812,chr1:39026695-39026996,CATG00000044100,ENSG00000060688,ENSG00000116353,chr1:36089746-36090111,chr1:12175013-12175406,CATG00000051326,CATG00000112861,ENSG00000244038,CATG00000053144,chr1:27863057-27863822,ENSG00000121900,ENSG00000183431,CATG00000088826,ENSG00000117115,chr1:30743621-30744382,ENSG00000130770,ENSG00000168528,ENSG00000269971,ENSG00000236528,ENSG00000117758,ENSG00000197312,ENSG00000270605,chr1:13590563-13590818,CATG00000047111,ENSG00000214114,ENSG00000169403,ENSG00000116514,ENSG00000040487,chr1:30740299-30740555,chr1:37471689-37472155,ENSG00000116478,ENSG00000142733,chr1:15417150-15417822,chr1:9238489-9238883,ENSG00000162526,ENSG00000197056,chr1:27436422-27436793,ENSG00000132906	Yes
THP1 PMA	ENSG00000186056	MATN1-AS1	lncRNA_divergent	MYOD1.p2	1.69996	0.0692002	32	332	1193	21041	chr1:17635750-17636235,ENSG00000069424,chr1:6028165-6028458,ENSG00000160094,CATG00000044822,ENSG00000188786,ENSG00000177674,chr1:30754683-30755481,ENSG00000116685,ENSG00000120942,chr1:26287396-26287880,ENSG00000127481,ENSG00000000938,ENSG00000119535,chr1:12611974-12612327,chr1:36374492-36374934,ENSG00000171812,ENSG00000127463,ENSG00000239636,ENSG00000233621,ENSG00000171608,chr1:12615682-12616025,chr1:36089746-36090111,ENSG00000169598,ENSG00000116198,ENSG00000053372,ENSG00000230424,ENSG00000163874,ENSG00000116350,ENSG00000185090,CATG00000040062,ENSG00000230955	Yes
THP1 PMA	ENSG00000186056	MATN1-AS1	lncRNA_divergent	TFCP2.p2	1.53094	0.0523929	76	288	3269	18965	ENSG00000272482,ENSG00000008130,ENSG00000230955,CATG00000054939,chr1:19373233-19373603,ENSG00000116691,ENSG00000269971,ENSG00000162430,ENSG00000117758,ENSG00000126070,ENSG00000160094,ENSG00000116525,ENSG00000053371,ENSG00000163867,ENSG00000188786,ENSG00000169991,chr1:30754683-30755481,ENSG00000158747,ENSG00000159363,chr1:17629946-17630968,ENSG00000214114,CATG00000043759,ENSG00000116885,ENSG00000134698,ENSG00000171824,ENSG00000000938,ENSG00000117713,ENSG00000055070,chr1:36374492-36374934,ENSG00000116514,ENSG00000121766,ENSG00000121769,ENSG00000040487,chr1:39026695-39026996,ENSG00000186501,ENSG00000116954,CATG00000112734,chr1:12615682-12616025,ENSG00000160062,ENSG00000060688,ENSG00000158156,chr1:38030110-38030368,CATG00000112861,ENSG00000183386,chr1:29237064-29237920,ENSG00000116198,chr1:27300406-27300740,ENSG00000244038,chr1:37477288-37477776,ENSG00000142733,ENSG00000176261,ENSG00000134697,ENSG00000171729,chr1:27630978-27632168,ENSG00000116329,ENSG00000130766,chr1:35717810-35718088,chr1:33461021-33461253,chr1:9238489-9238883,ENSG00000184007,CATG00000047371,ENSG00000175147,ENSG00000271741,ENSG00000121774,chr1:27556938-27557629,ENSG00000183431,ENSG00000121900,ENSG00000197056,ENSG00000228436,ENSG00000174574,ENSG00000116871,ENSG00000117115,chr1:38000347-38000741,chr1:26289036-26289508,chr1:30749611-30750102,ENSG00000090020	Yes
THP1 PMA	ENSG00000186056	MATN1-AS1	lncRNA_divergent	EP300.p2	1.53709	0.0684035	52	312	2175	20059	chr1:12173543-12174102,ENSG00000227751,ENSG00000121775,chr1:32351994-32352419,ENSG00000117640,chr1:37478584-37479160,chr1:26543491-26543901,chr1:27659358-27659471,ENSG00000236528,chr1:28112563-28113459,ENSG00000117118,ENSG00000142920,ENSG00000233246,chr1:17569703-17570129,ENSG00000130772,ENSG00000142784,ENSG00000011007,ENSG00000049239,chr1:36374492-36374934,ENSG00000127423,chr1:12178927-12179404,ENSG00000134686,chr1:26581371-26581524,ENSG00000177000,chr1:30740299-30740555,ENSG00000186501,ENSG00000171608,ENSG00000160062,ENSG00000270136,ENSG00000235185,ENSG00000011021,ENSG00000183520,chr1:38030110-38030368,ENSG00000162521,ENSG00000126705,ENSG00000183386,chr1:27300406-27300740,ENSG00000173436,ENSG00000171729,chr1:15417150-15417822,chr1:30907369-30907991,ENSG00000142657,ENSG00000184007,CATG00000047371,ENSG00000175147,ENSG00000025800,ENSG00000183431,chr1:36161654-36162768,ENSG00000028137,chr1:17141446-17141638,ENSG00000162522,ENSG00000097021	Yes
THP1 PMA	ENSG00000186056	MATN1-AS1	lncRNA_divergent	HMX1.p2	2.19996	0.0523929	19	345	543	21691	ENSG00000008130,CATG00000054939,chr1:18950659-18951182,ENSG00000117748,ENSG00000162517,ENSG00000169403,ENSG00000116871,chr1:12433812-12434248,chr1:26581371-26581524,ENSG00000233621,chr1:15411650-15412136,chr1:27300406-27300740,ENSG00000163874,CATG00000072415,chr1:27630978-27632168,CATG00000052162,ENSG00000255054,ENSG00000049247,ENSG00000121903	Yes
THP1 PMA	ENSG00000186056	MATN1-AS1	lncRNA_divergent	SPZ1.p2	1.60569	0.0523929	50	314	2006	20228	ENSG00000008130,chr1:18901928-18902138,ENSG00000121775,ENSG00000142694,ENSG00000175130,chr1:26697919-26698647,chr1:38000347-38000741,chr1:12177662-12178690,chr1:17569703-17570129,ENSG00000253368,ENSG00000092847,ENSG00000162510,ENSG00000177674,ENSG00000134668,chr1:32992311-32993006,ENSG00000142765,chr1:15837077-15837438,chr1:12599373-12599652,ENSG00000020129,ENSG00000169403,ENSG00000162511,ENSG00000121769,ENSG00000116954,ENSG00000142669,chr1:27636889-27637463,CATG00000052172,CATG00000055241,chr1:12615682-12616025,ENSG00000159423,chr1:38030110-38030368,ENSG00000134644,ENSG00000142733,ENSG00000228140,chr1:27300406-27300740,chr1:37477288-37477776,ENSG00000054118,chr1:30907369-30907991,ENSG00000179051,ENSG00000184007,CATG00000090999,CATG00000040343,ENSG00000041988,ENSG00000025800,ENSG00000228436,ENSG00000117676,chr1:2234145-2235062,CATG00000083770,chr1:30749611-30750102,ENSG00000077549,CATG00000054989	Yes
THP1 PMA	ENSG00000186056	MATN1-AS1	lncRNA_divergent	CEBPA,B_DDIT3.p2	2.06243	0.0549135	21	343	641	21593	ENSG00000116497,chr1:17635750-17636235,chr1:15412165-15412440,CATG00000022496,chr1:13590563-13590818,chr1:17629946-17630968,chr1:30745260-30745692,chr1:26864895-26865527,chr1:31549450-31549989,chr1:15411650-15412136,chr1:28123459-28123956,ENSG00000126698,chr1:27864312-27864646,ENSG00000134684,chr1:15258904-15259326,CATG00000046431,chr1:9238489-9238883,chr1:27630978-27632168,chr1:27556938-27557629,chr1:17141446-17141638,chr1:2234145-2235062	Yes
THP1 PMA	ENSG00000186056	MATN1-AS1	lncRNA_divergent	PPARG.p2	1.89762	0.0692002	22	342	729	21505	chr1:19373233-19373603,chr1:31031374-31031756,chr1:6028165-6028458,chr1:18950659-18951182,ENSG00000271742,chr1:12177662-12178690,ENSG00000233775,chr1:30750747-30751225,chr1:28115082-28115582,CATG00000054200,chr1:19205135-19205528,ENSG00000116786,chr1:33342241-33342612,chr1:36160960-36161448,chr1:12178927-12179404,ENSG00000060642,ENSG00000134684,ENSG00000116478,chr1:38030110-38030368,ENSG00000162526,chr1:17141446-17141638,ENSG00000116871	Yes
THP1 PMA	CATG00000088826	CATG00000088826.1	lncRNA_divergent	HIC1.p2	1.3915	0.0145314	188	329	6428	15653	ENSG00000272482,ENSG00000188060,ENSG00000116497,ENSG00000008130,chr1:18901928-18902138,ENSG00000142627,chr1:15975483-15975761,ENSG00000116649,ENSG00000116771,ENSG00000188786,ENSG00000169991,ENSG00000092847,ENSG00000233775,ENSG00000158747,ENSG00000116685,chr1:17629946-17630968,ENSG00000049245,ENSG00000011007,ENSG00000117643,ENSG00000142765,ENSG00000186510,chr1:12599373-12599652,ENSG00000127481,ENSG00000162542,ENSG00000116786,ENSG00000000938,ENSG00000162591,ENSG00000158055,ENSG00000054116,chr1:36160960-36161448,ENSG00000130764,chr1:26864895-26865527,ENSG00000269554,ENSG00000060642,ENSG00000116237,chr1:27636889-27637463,ENSG00000127483,ENSG00000183386,CATG00000113188,ENSG00000078900,ENSG00000242349,ENSG00000116329,ENSG00000116898,CATG00000052150,CATG00000040343,ENSG00000025800,ENSG00000158109,CATG00000043953,ENSG00000271914,ENSG00000117676,ENSG00000116871,CATG00000052172,ENSG00000077549,ENSG00000090020,chr1:1069912-1070292,chr1:19373233-19373603,CATG00000052140,ENSG00000069424,ENSG00000116691,ENSG00000162430,ENSG00000157978,ENSG00000146463,ENSG00000272106,ENSG00000171735,ENSG00000117632,ENSG00000049246,ENSG00000227372,chr1:9539869-9540146,ENSG00000132879,ENSG00000158825,chr1:15837077-15837438,ENSG00000020129,chr1:12180342-12180768,ENSG00000049239,ENSG00000142599,ENSG00000130775,ENSG00000119535,CATG00000043927,CATG00000092619,ENSG00000260063,CATG00000027868,ENSG00000160062,ENSG00000184677,ENSG00000158156,ENSG00000011021,ENSG00000134644,ENSG00000204160,ENSG00000169914,chr1:29237064-29237920,chr1:30907369-30907991,ENSG00000184007,ENSG00000083444,CATG00000040062,ENSG00000074800,ENSG00000028137,chr1:12167776-12168809,ENSG00000162522,ENSG00000157881,ENSG00000117602,chr1:26289036-26289508,ENSG00000097021,chr1:26288525-26288930,ENSG00000197530,ENSG00000142694,ENSG00000162585,ENSG00000116731,ENSG00000271742,CATG00000044822,ENSG00000188807,ENSG00000233246,ENSG00000116151,CATG00000047496,CATG00000043759,ENSG00000037637,ENSG00000185668,ENSG00000229162,ENSG00000230679,CATG00000016561,ENSG00000142634,ENSG00000048707,ENSG00000054523,ENSG00000162458,ENSG00000171812,ENSG00000160087,ENSG00000197982,ENSG00000177000,ENSG00000171608,ENSG00000116353,CATG00000051326,ENSG00000158828,ENSG00000163874,ENSG00000171621,ENSG00000201868,CATG00000090999,chr1:16013278-16013614,ENSG00000121774,ENSG00000121900,ENSG00000183431,ENSG00000041988,ENSG00000162512,ENSG00000149527,ENSG00000174574,ENSG00000121903,chr1:26290036-26290528,ENSG00000142655,ENSG00000007923,ENSG00000121775,ENSG00000175130,ENSG00000020633,ENSG00000126070,ENSG00000160094,ENSG00000070831,ENSG00000116285,ENSG00000197312,ENSG00000162517,ENSG00000253368,CATG00000043736,ENSG00000159363,CATG00000045522,ENSG00000228526,ENSG00000134698,CATG00000004170,ENSG00000116863,ENSG00000134686,ENSG00000179743,ENSG00000116273,ENSG00000233621,ENSG00000116954,ENSG00000134684,chr1:37471689-37472155,ENSG00000142687,ENSG00000237330,ENSG00000171729,ENSG00000230424,ENSG00000116350,chr1:24322339-24322632,ENSG00000179051,ENSG00000132881,ENSG00000175147,ENSG00000162526,ENSG00000232298,ENSG00000271746,ENSG00000228436,ENSG00000162572,ENSG00000230955,chr1:2234145-2235062,ENSG00000157911,ENSG00000219481	Yes
THP1 PMA	CATG00000088826	CATG00000088826.1	lncRNA_divergent	SP1.p2	1.46844	0.000993253	310	207	11149	10932	ENSG00000188060,chr1:28112563-28113459,chr1:26697919-26698647,ENSG00000158747,ENSG00000186510,ENSG00000127481,ENSG00000116885,ENSG00000142632,ENSG00000125944,ENSG00000236423,ENSG00000186501,ENSG00000183386,chr1:27630978-27632168,chr1:27556938-27557629,ENSG00000133226,ENSG00000077549,ENSG00000116922,chr1:32500395-32501180,chr1:32351994-32352419,ENSG00000157978,ENSG00000158161,ENSG00000171735,ENSG00000117632,ENSG00000134690,ENSG00000120942,chr1:12615682-12616025,ENSG00000092853,ENSG00000130766,chr1:2546837-2547378,CATG00000071401,CATG00000052248,ENSG00000117602,ENSG00000116688,ENSG00000142694,ENSG00000196182,ENSG00000116731,ENSG00000084652,ENSG00000116151,CATG00000047496,chr1:7942176-7942474,ENSG00000175279,ENSG00000175087,ENSG00000127423,ENSG00000162458,ENSG00000171812,ENSG00000160087,ENSG00000197982,CATG00000044100,ENSG00000116213,ENSG00000163874,ENSG00000054118,ENSG00000181773,chr1:16013278-16013614,ENSG00000004455,ENSG00000058453,ENSG00000149527,ENSG00000117115,ENSG00000049249,chr1:30743621-30744382,ENSG00000117640,CATG00000052117,ENSG00000160094,ENSG00000197312,ENSG00000159363,CATG00000098694,CATG00000064178,CATG00000045522,ENSG00000228526,ENSG00000134698,ENSG00000157870,chr1:17561456-17561798,ENSG00000179743,ENSG00000237330,ENSG00000188672,chr1:12185290-12185330,ENSG00000175147,chr1:12173543-12174102,chr1:18901928-18902138,ENSG00000215014,chr1:15975483-15975761,ENSG00000116649,ENSG00000230337,ENSG00000169991,ENSG00000116685,ENSG00000134668,ENSG00000117643,ENSG00000000938,ENSG00000269554,ENSG00000171612,ENSG00000127483,CATG00000052150,ENSG00000251503,CATG00000052172,ENSG00000069424,ENSG00000117118,ENSG00000235169,chr1:26541893-26542617,ENSG00000158825,CATG00000018241,ENSG00000084623,ENSG00000218510,ENSG00000049239,ENSG00000142599,ENSG00000116560,ENSG00000179163,chr1:1777385-1777910,ENSG00000158156,ENSG00000163866,ENSG00000053372,ENSG00000142657,ENSG00000074800,ENSG00000162522,ENSG00000157881,CATG00000053254,chr1:6028165-6028458,CATG00000044822,ENSG00000238260,ENSG00000142634,ENSG00000130939,ENSG00000116353,chr1:12175013-12175406,CATG00000112861,ENSG00000158828,ENSG00000171621,ENSG00000090273,ENSG00000117614,ENSG00000271741,ENSG00000237436,ENSG00000121774,ENSG00000174574,ENSG00000121903,ENSG00000142655,chr1:15886264-15886768,ENSG00000236528,ENSG00000070831,chr1:15760694-15760876,ENSG00000009780,CATG00000004170,ENSG00000121769,ENSG00000040487,CATG00000077873,ENSG00000215912,ENSG00000134684,ENSG00000142733,ENSG00000158008,ENSG00000116350,ENSG00000179051,ENSG00000272449,ENSG00000162526,ENSG00000197056,ENSG00000228436,ENSG00000237301,chr1:2234145-2235062,ENSG00000116497,ENSG00000160058,chr1:3901084-3901507,ENSG00000188786,ENSG00000092847,ENSG00000233775,ENSG00000130695,ENSG00000171824,ENSG00000116786,ENSG00000130764,ENSG00000127463,ENSG00000060642,ENSG00000116237,CATG00000055241,ENSG00000130762,ENSG00000078900,ENSG00000116329,ENSG00000117682,ENSG00000025800,ENSG00000142686,ENSG00000158109,CATG00000043953,ENSG00000117676,ENSG00000157916,ENSG00000116871,chr1:3504197-3504615,ENSG00000117751,ENSG00000162441,ENSG00000146463,ENSG00000053371,chr1:17569703-17570129,ENSG00000132879,chr1:15837077-15837438,ENSG00000130775,ENSG00000119535,ENSG00000055070,ENSG00000186056,CATG00000046764,CATG00000027868,ENSG00000237429,chr1:18926540-18926897,chr1:38030110-38030368,ENSG00000134644,ENSG00000169914,CATG00000072415,CATG00000052185,ENSG00000184007,ENSG00000116670,chr1:17141446-17141638,ENSG00000162585,ENSG00000160055,ENSG00000271742,ENSG00000188807,ENSG00000233246,ENSG00000228172,ENSG00000163877,ENSG00000230679,CATG00000016561,CATG00000033364,ENSG00000177000,chr1:27864312-27864646,CATG00000051326,ENSG00000173614,ENSG00000183431,ENSG00000130770,ENSG00000121775,ENSG00000269971,ENSG00000020633,ENSG00000126070,ENSG00000163867,ENSG00000074964,ENSG00000214114,chr1:33342241-33342612,ENSG00000236269,ENSG00000271989,ENSG00000134686,ENSG00000116273,ENSG00000116954,chr1:37471689-37472155,ENSG00000230424,chr1:24322339-24322632,ENSG00000134697,CATG00000052162,ENSG00000180758,ENSG00000271746,ENSG00000230955,ENSG00000132906,ENSG00000157911,ENSG00000272482,CATG00000054939,ENSG00000142627,ENSG00000116525,ENSG00000198492,ENSG00000162413,ENSG00000049245,ENSG00000011007,ENSG00000162542,ENSG00000162591,chr1:26864895-26865527,ENSG00000142669,CATG00000040343,chr1:36161654-36162768,ENSG00000169442,ENSG00000162430,ENSG00000142920,ENSG00000049246,ENSG00000177674,ENSG00000227372,ENSG00000198793,chr1:12180342-12180768,ENSG00000171603,CATG00000016066,CATG00000092619,ENSG00000162511,ENSG00000180098,CATG00000112734,ENSG00000126698,ENSG00000011021,chr1:29237064-29237920,ENSG00000196449,ENSG00000083444,ENSG00000028137,CATG00000054989,ENSG00000162408,ENSG00000272426,chr1:12177662-12178690,chr1:30750747-30751225,CATG00000043759,ENSG00000185668,ENSG00000233975,ENSG00000158014,ENSG00000229162,ENSG00000131697,ENSG00000204178,ENSG00000157933,ENSG00000171608,ENSG00000162521,ENSG00000169504,ENSG00000126705,ENSG00000244038,ENSG00000201868,chr1:37477288-37477776,ENSG00000041988,ENSG00000182749,ENSG00000175130,ENSG00000117758,ENSG00000116285,ENSG00000270605,ENSG00000253368,CATG00000047111,ENSG00000142784,ENSG00000116514,ENSG00000233621,ENSG00000142687,ENSG00000171729,ENSG00000185090,ENSG00000162572	Yes
THP1 PMA	CATG00000088826	CATG00000088826.1	lncRNA_divergent	TFAP2B.p2	1.47979	0.000993253	212	305	7057	15024	ENSG00000272482,ENSG00000142751,ENSG00000188060,ENSG00000008130,CATG00000054939,ENSG00000215014,chr1:15975483-15975761,chr1:3901084-3901507,ENSG00000116771,ENSG00000188786,ENSG00000198492,ENSG00000169991,ENSG00000092847,ENSG00000090432,ENSG00000233775,ENSG00000158747,ENSG00000126709,chr1:17629946-17630968,ENSG00000162413,ENSG00000011007,ENSG00000117643,ENSG00000127481,ENSG00000116885,ENSG00000162542,ENSG00000171824,ENSG00000116786,ENSG00000000938,ENSG00000162591,ENSG00000158055,chr1:36160960-36161448,ENSG00000130764,ENSG00000125944,ENSG00000127463,ENSG00000142684,ENSG00000186501,ENSG00000060642,ENSG00000116237,ENSG00000171612,CATG00000048495,ENSG00000235185,ENSG00000127483,ENSG00000183386,ENSG00000130762,ENSG00000078900,ENSG00000242349,ENSG00000116329,CATG00000052150,ENSG00000117616,ENSG00000025800,ENSG00000142686,CATG00000043953,ENSG00000271914,ENSG00000157916,ENSG00000116871,ENSG00000251503,ENSG00000090020,chr1:32500395-32501180,chr1:1069912-1070292,CATG00000052140,ENSG00000157978,ENSG00000146463,ENSG00000272106,ENSG00000142920,ENSG00000053371,ENSG00000171735,ENSG00000117632,ENSG00000273443,ENSG00000235169,chr1:9539869-9540146,ENSG00000158286,ENSG00000198793,CATG00000054200,chr1:15837077-15837438,ENSG00000218510,ENSG00000020129,ENSG00000142599,ENSG00000171603,chr1:12183795-12184614,ENSG00000237938,CATG00000092619,ENSG00000260063,CATG00000046764,CATG00000027868,ENSG00000180098,ENSG00000179163,ENSG00000116288,ENSG00000160062,ENSG00000184677,ENSG00000163866,chr1:18926540-18926897,ENSG00000011021,ENSG00000204160,chr1:29237064-29237920,ENSG00000053372,ENSG00000116198,chr1:27300406-27300740,chr1:30907369-30907991,chr1:2546837-2547378,ENSG00000196449,ENSG00000116670,ENSG00000028137,ENSG00000162522,ENSG00000157881,ENSG00000117602,CATG00000052248,chr1:38000347-38000741,CATG00000054989,CATG00000053254,chr1:27659358-27659471,ENSG00000142694,ENSG00000162585,ENSG00000271742,ENSG00000084652,ENSG00000272426,ENSG00000238260,ENSG00000188807,ENSG00000228172,chr1:7942176-7942474,ENSG00000175279,CATG00000043759,ENSG00000175087,ENSG00000037637,ENSG00000185668,ENSG00000229162,chr1:9067054-9067505,ENSG00000142634,ENSG00000127423,ENSG00000162458,ENSG00000171812,ENSG00000160087,ENSG00000130939,ENSG00000197982,ENSG00000239636,ENSG00000177000,ENSG00000157933,ENSG00000171608,ENSG00000116213,ENSG00000198830,ENSG00000126705,CATG00000112861,CATG00000051326,ENSG00000158828,ENSG00000163874,ENSG00000054118,ENSG00000171621,ENSG00000201868,ENSG00000181773,CATG00000090999,ENSG00000204138,ENSG00000058453,ENSG00000237436,ENSG00000160075,ENSG00000142675,ENSG00000121900,ENSG00000183431,ENSG00000162512,ENSG00000149527,ENSG00000117115,ENSG00000121903,ENSG00000182749,ENSG00000007923,ENSG00000121775,ENSG00000236528,ENSG00000175130,ENSG00000020633,ENSG00000126070,ENSG00000160094,ENSG00000116285,CATG00000043736,ENSG00000159363,ENSG00000214114,CATG00000064178,ENSG00000009780,CATG00000045522,ENSG00000228526,ENSG00000134698,CATG00000004170,ENSG00000271989,ENSG00000117713,ENSG00000116514,ENSG00000121769,ENSG00000040487,ENSG00000179743,ENSG00000233621,ENSG00000215912,ENSG00000116954,ENSG00000116478,ENSG00000142687,ENSG00000237330,ENSG00000142733,ENSG00000169598,ENSG00000171729,ENSG00000230424,ENSG00000116350,chr1:15417150-15417822,chr1:9238489-9238883,chr1:24322339-24322632,ENSG00000197989,ENSG00000132881,ENSG00000185090,ENSG00000175147,ENSG00000272449,ENSG00000162526,ENSG00000232298,ENSG00000271746,ENSG00000065526,ENSG00000228436,ENSG00000162572,ENSG00000230955,ENSG00000132906,ENSG00000157911,ENSG00000219481	Yes
THP1 PMA	CATG00000088826	CATG00000088826.1	lncRNA_divergent	TFAP2{A,C}.p2	1.36156	0.0211402	199	318	6953	15128	ENSG00000142751,ENSG00000188060,ENSG00000241014,chr1:18901928-18902138,ENSG00000142627,ENSG00000173641,ENSG00000215014,ENSG00000116525,ENSG00000160058,chr1:15975483-15975761,ENSG00000198492,ENSG00000090432,ENSG00000169991,ENSG00000233775,ENSG00000158747,chr1:17629946-17630968,ENSG00000130695,ENSG00000162413,ENSG00000011007,ENSG00000117643,ENSG00000127481,ENSG00000162542,ENSG00000116786,ENSG00000158055,chr1:26864895-26865527,ENSG00000125944,ENSG00000127463,ENSG00000269554,ENSG00000142684,CATG00000048495,ENSG00000116237,ENSG00000171612,chr1:5993540-5994069,ENSG00000127483,chr1:32998089-32998284,ENSG00000078900,ENSG00000116329,CATG00000052150,CATG00000040343,ENSG00000142686,ENSG00000271914,ENSG00000117676,ENSG00000157916,ENSG00000116871,ENSG00000251503,CATG00000052172,ENSG00000077549,chr1:3504197-3504615,chr1:32500395-32501180,chr1:1069912-1070292,ENSG00000117751,ENSG00000169442,chr1:32351994-32352419,ENSG00000146463,ENSG00000272106,ENSG00000158195,ENSG00000049246,ENSG00000177674,chr1:9539869-9540146,ENSG00000120942,ENSG00000198793,chr1:32992311-32993006,CATG00000054200,ENSG00000218510,ENSG00000020129,ENSG00000049239,ENSG00000142599,chr1:12180342-12180768,ENSG00000237938,ENSG00000130775,ENSG00000119535,ENSG00000260063,CATG00000046764,CATG00000027868,ENSG00000180098,CATG00000112734,ENSG00000160062,ENSG00000184677,ENSG00000158156,ENSG00000163866,ENSG00000011021,ENSG00000134644,ENSG00000169914,chr1:29237064-29237920,CATG00000072415,ENSG00000142657,ENSG00000130766,CATG00000089041,ENSG00000184007,ENSG00000157191,ENSG00000196449,ENSG00000163875,chr1:17141446-17141638,chr1:26289036-26289508,CATG00000054989,ENSG00000197530,chr1:17635750-17636235,CATG00000053254,chr1:27659358-27659471,ENSG00000142694,chr1:6028165-6028458,ENSG00000162585,ENSG00000271742,ENSG00000162408,ENSG00000084652,ENSG00000233246,ENSG00000117748,ENSG00000228172,CATG00000047496,ENSG00000163877,chr1:30750747-30751225,ENSG00000175279,chr1:20166202-20166614,CATG00000043759,ENSG00000175087,ENSG00000037637,ENSG00000185668,ENSG00000229162,ENSG00000243749,ENSG00000131697,chr1:12611974-12612327,ENSG00000127423,chr1:12178927-12179404,CATG00000077713,ENSG00000048707,ENSG00000162458,ENSG00000171812,ENSG00000204178,ENSG00000197982,ENSG00000177000,ENSG00000157933,chr1:15411650-15412136,ENSG00000171608,ENSG00000183520,ENSG00000169504,chr1:12175013-12175406,ENSG00000126705,ENSG00000162419,ENSG00000171621,ENSG00000201868,ENSG00000090273,chr1:35717810-35718088,ENSG00000181773,CATG00000047052,CATG00000090999,ENSG00000204138,ENSG00000237436,ENSG00000121900,ENSG00000160075,ENSG00000142675,ENSG00000121903,ENSG00000117115,ENSG00000204859,ENSG00000007923,ENSG00000168528,ENSG00000236528,ENSG00000269971,ENSG00000020633,ENSG00000175130,ENSG00000117758,ENSG00000126070,ENSG00000160094,ENSG00000116285,chr1:2585483-2586020,chr1:15760694-15760876,CATG00000022496,CATG00000043736,ENSG00000074964,CATG00000098694,ENSG00000214114,ENSG00000142784,ENSG00000009780,ENSG00000228526,ENSG00000169403,CATG00000004170,chr1:12614412-12614725,ENSG00000271989,ENSG00000117713,ENSG00000116863,ENSG00000116514,ENSG00000121769,ENSG00000116663,ENSG00000179743,ENSG00000116273,ENSG00000134686,ENSG00000116478,ENSG00000159423,ENSG00000171729,ENSG00000230424,ENSG00000116350,CATG00000052162,ENSG00000180758,ENSG00000175147,ENSG00000272449,ENSG00000162526,ENSG00000232298,ENSG00000271746,ENSG00000230955,chr1:2234145-2235062	Yes
THP1 PMA	CATG00000088826	CATG00000088826.1	lncRNA_divergent	NHLH1,2.p2	1.45018	0.0416093	80	437	2475	19606	ENSG00000142751,ENSG00000215014,ENSG00000116525,chr1:15975483-15975761,chr1:28156687-28157081,ENSG00000162510,ENSG00000117643,ENSG00000116885,ENSG00000162542,ENSG00000130764,ENSG00000236423,ENSG00000116237,chr1:5993540-5994069,ENSG00000117682,ENSG00000025800,ENSG00000158109,ENSG00000117676,ENSG00000157916,ENSG00000251503,CATG00000052172,chr1:1069912-1070292,chr1:15412165-15412440,chr1:17569703-17570129,ENSG00000273443,chr1:9539869-9540146,chr1:26541893-26542617,chr1:15837077-15837438,ENSG00000218510,chr1:12183795-12184614,chr1:12433812-12434248,chr1:28123459-28123956,ENSG00000092853,ENSG00000163866,chr1:18926540-18926897,chr1:15258904-15259326,ENSG00000134644,chr1:29237064-29237920,chr1:27300406-27300740,ENSG00000184007,ENSG00000083444,chr1:17141446-17141638,chr1:38000347-38000741,ENSG00000120948,ENSG00000116731,ENSG00000238260,ENSG00000116151,ENSG00000228172,CATG00000047496,chr1:19451152-19451694,ENSG00000175279,chr1:20166202-20166614,ENSG00000037637,chr1:30745260-30745692,chr1:12178927-12179404,ENSG00000048707,ENSG00000171812,CATG00000112861,chr1:37477288-37477776,ENSG00000117614,chr1:16013278-16013614,ENSG00000058453,ENSG00000229388,ENSG00000160075,ENSG00000117115,ENSG00000120656,ENSG00000121775,ENSG00000168528,ENSG00000117640,chr1:37478584-37479160,CATG00000052117,ENSG00000116285,ENSG00000197312,CATG00000022496,ENSG00000271989,ENSG00000116863,chr1:12448709-12448949,chr1:17561456-17561798,chr1:37471689-37472155,ENSG00000132881,ENSG00000132906	Yes
THP1 PMA	CATG00000088826	CATG00000088826.1	lncRNA_divergent	MAZ.p2	1.28293	0.083177	149	368	5297	16784	ENSG00000272482,ENSG00000142751,chr1:12173543-12174102,ENSG00000116497,ENSG00000008130,chr1:18901928-18902138,ENSG00000173641,chr1:26697919-26698647,ENSG00000160058,ENSG00000116525,ENSG00000116649,chr1:17629946-17630968,ENSG00000130695,ENSG00000117643,ENSG00000116786,ENSG00000142632,ENSG00000000938,ENSG00000054116,ENSG00000269554,ENSG00000132906,ENSG00000186501,chr1:5993540-5994069,ENSG00000183386,ENSG00000228140,chr1:32998089-32998284,ENSG00000130762,ENSG00000078900,chr1:27630978-27632168,CATG00000052150,ENSG00000117616,CATG00000040343,chr1:27556938-27557629,ENSG00000133226,ENSG00000077549,ENSG00000116922,chr1:3504197-3504615,chr1:32500395-32501180,chr1:1069912-1070292,ENSG00000117751,ENSG00000116691,chr1:31031374-31031756,ENSG00000162430,ENSG00000146463,chr1:17569703-17570129,ENSG00000158195,ENSG00000171735,ENSG00000134690,ENSG00000120942,ENSG00000198793,CATG00000054200,CATG00000018241,ENSG00000020129,chr1:12180342-12180768,ENSG00000171603,ENSG00000237938,CATG00000043927,ENSG00000119535,ENSG00000055070,CATG00000092619,CATG00000027868,ENSG00000184677,ENSG00000158156,chr1:18926540-18926897,ENSG00000011021,chr1:38030110-38030368,ENSG00000134644,chr1:29237064-29237920,ENSG00000116198,chr1:30907369-30907991,ENSG00000158006,chr1:2546837-2547378,chr1:8873256-8873866,ENSG00000196449,ENSG00000083444,ENSG00000028137,CATG00000052248,ENSG00000117602,CATG00000054989,CATG00000053254,ENSG00000142694,ENSG00000271742,ENSG00000159023,ENSG00000116138,ENSG00000188807,CATG00000047496,chr1:30750747-30751225,chr1:20166202-20166614,chr1:9067054-9067505,chr1:30745260-30745692,CATG00000016561,ENSG00000204178,ENSG00000171812,ENSG00000160087,ENSG00000130939,ENSG00000197982,ENSG00000181817,ENSG00000177000,CATG00000051326,chr1:27863057-27863822,ENSG00000054118,CATG00000090999,chr1:16013278-16013614,ENSG00000004455,ENSG00000058453,ENSG00000237436,ENSG00000121774,ENSG00000229388,ENSG00000183431,ENSG00000041988,ENSG00000121903,ENSG00000117115,ENSG00000182749,ENSG00000187980,ENSG00000120656,ENSG00000116251,ENSG00000168528,chr1:37478584-37479160,ENSG00000175130,ENSG00000070831,ENSG00000162517,ENSG00000253368,CATG00000022496,chr1:30754683-30755481,ENSG00000074964,CATG00000098694,chr1:33338758-33339142,CATG00000064178,ENSG00000009780,chr1:33342241-33342612,ENSG00000236269,CATG00000077873,ENSG00000179743,ENSG00000134684,ENSG00000116478,ENSG00000223474,ENSG00000142733,ENSG00000169598,ENSG00000171729,ENSG00000229484,ENSG00000179051,ENSG00000180758,ENSG00000272449,chr1:12185290-12185330,ENSG00000175147,ENSG00000271746,ENSG00000065526,ENSG00000162572,ENSG00000049247,chr1:2234145-2235062	Yes
THP1 PMA	CATG00000088826	CATG00000088826.1	lncRNA_divergent	ZNF423.p2	1.68607	0.0313127	46	471	1209	20872	chr1:32500395-32501180,ENSG00000168528,chr1:32351994-32352419,ENSG00000117640,ENSG00000069424,ENSG00000215014,ENSG00000162441,chr1:18950659-18951182,ENSG00000162585,chr1:26697919-26698647,CATG00000044822,ENSG00000116285,ENSG00000188786,chr1:17569703-17570129,chr1:15760694-15760876,ENSG00000228172,CATG00000047111,chr1:26287396-26287880,chr1:15837077-15837438,ENSG00000162591,chr1:12183795-12184614,chr1:36160960-36161448,CATG00000077713,ENSG00000142684,chr1:12615682-12616025,ENSG00000237429,ENSG00000162521,ENSG00000223474,chr1:15258904-15259326,chr1:38030110-38030368,ENSG00000126705,ENSG00000169598,chr1:32998089-32998284,ENSG00000053372,chr1:30907369-30907991,chr1:27630978-27632168,ENSG00000184007,ENSG00000173614,chr1:12185290-12185330,ENSG00000160075,ENSG00000142675,ENSG00000117676,ENSG00000149527,ENSG00000230955,ENSG00000157911,CATG00000052172	Yes
THP1 PMA	CATG00000088826	CATG00000088826.1	lncRNA_divergent	EBF1.p2	1.47503	0.0313127	81	436	2470	19611	ENSG00000241014,ENSG00000008130,CATG00000044544,ENSG00000116525,ENSG00000160058,chr1:3901084-3901507,ENSG00000142765,chr1:12599373-12599652,ENSG00000116786,ENSG00000158055,ENSG00000116237,chr1:27636889-27637463,chr1:27630978-27632168,chr1:25233147-25233578,chr1:36161654-36162768,ENSG00000116922,chr1:19373233-19373603,chr1:32351994-32352419,ENSG00000142583,ENSG00000146463,chr1:17569703-17570129,ENSG00000117632,ENSG00000235169,ENSG00000134690,chr1:9539869-9540146,ENSG00000158825,ENSG00000120942,chr1:32992311-32993006,ENSG00000116288,chr1:15703714-15704128,ENSG00000158156,chr1:30907369-30907991,ENSG00000158006,chr1:2546837-2547378,ENSG00000074800,chr1:12167776-12168809,chr1:26289036-26289508,ENSG00000120948,chr1:27659358-27659471,chr1:6028165-6028458,ENSG00000228172,chr1:19451152-19451694,chr1:30750747-30751225,chr1:20166202-20166614,ENSG00000158014,ENSG00000243749,ENSG00000230679,chr1:30745260-30745692,ENSG00000048707,chr1:15411650-15412136,ENSG00000171608,chr1:35717810-35718088,ENSG00000181773,CATG00000047052,CATG00000090999,ENSG00000237436,ENSG00000041988,chr1:26290036-26290528,ENSG00000142655,ENSG00000175262,chr1:37478584-37479160,ENSG00000070831,chr1:2585483-2586020,CATG00000022496,CATG00000045522,ENSG00000134698,chr1:33342241-33342612,ENSG00000116863,ENSG00000121769,chr1:17561456-17561798,ENSG00000116663,chr1:30740299-30740555,chr1:37471689-37472155,chr1:21100526-21100885,chr1:25695828-25696281,chr1:24322339-24322632,chr1:33461021-33461253,ENSG00000179051,chr1:12185290-12185330,ENSG00000232298,chr1:2234145-2235062	Yes
THP1 PMA	CATG00000088826	CATG00000088826.1	lncRNA_divergent	HNF4A_NR2F1,2.p2	1.5135	0.0496608	59	458	1732	20349	ENSG00000116688,ENSG00000130770,chr1:1069912-1070292,chr1:26288525-26288930,chr1:27659358-27659471,chr1:37478584-37479160,ENSG00000187980,ENSG00000116525,ENSG00000160058,ENSG00000116138,chr1:12177662-12178690,ENSG00000162496,ENSG00000116771,ENSG00000171735,ENSG00000175279,CATG00000098694,chr1:20166202-20166614,CATG00000054200,chr1:12599373-12599652,ENSG00000127481,chr1:9067054-9067505,chr1:30745260-30745692,chr1:12183795-12184614,ENSG00000271989,chr1:36160960-36161448,ENSG00000157870,ENSG00000121766,chr1:17561456-17561798,chr1:12433812-12434248,chr1:37471689-37472155,chr1:12615682-12616025,ENSG00000092853,ENSG00000116478,chr1:15703714-15704128,ENSG00000184677,ENSG00000158156,chr1:12175013-12175406,ENSG00000060688,chr1:32998089-32998284,ENSG00000158828,chr1:27300406-27300740,ENSG00000230424,CATG00000113188,ENSG00000116350,chr1:37477288-37477776,CATG00000046431,chr1:27630978-27632168,ENSG00000116898,ENSG00000204138,ENSG00000237436,chr1:36161654-36162768,ENSG00000028137,ENSG00000117676,ENSG00000162512,ENSG00000174574,chr1:30749611-30750102,chr1:38000347-38000741,ENSG00000251503,CATG00000052172	Yes
THP1 PMA	CATG00000088826	CATG00000088826.1	lncRNA_divergent	KLF4.p3	1.37904	0.0211666	160	357	5416	16665	ENSG00000142751,CATG00000054939,chr1:28112563-28113459,chr1:3901084-3901507,ENSG00000116649,ENSG00000090432,ENSG00000169991,ENSG00000233775,ENSG00000126709,chr1:17629946-17630968,ENSG00000162413,ENSG00000049245,ENSG00000117643,ENSG00000011007,ENSG00000171824,ENSG00000142632,ENSG00000162591,ENSG00000132906,ENSG00000142669,chr1:27636889-27637463,ENSG00000171612,CATG00000055241,ENSG00000183386,ENSG00000176261,CATG00000040343,chr1:27556938-27557629,chr1:36161654-36162768,ENSG00000158109,CATG00000043953,ENSG00000117676,ENSG00000157916,ENSG00000116871,CATG00000052172,ENSG00000077549,chr1:1069912-1070292,chr1:32351994-32352419,ENSG00000069424,ENSG00000162430,ENSG00000157978,chr1:18950659-18951182,chr1:19477419-19477619,ENSG00000117118,ENSG00000142920,ENSG00000053371,chr1:17569703-17570129,ENSG00000158195,ENSG00000171735,ENSG00000049246,ENSG00000235169,ENSG00000227372,ENSG00000132879,ENSG00000158825,ENSG00000198793,CATG00000054200,CATG00000018241,chr1:15837077-15837438,ENSG00000049239,ENSG00000254545,ENSG00000237938,ENSG00000055070,ENSG00000186056,ENSG00000116560,ENSG00000180098,CATG00000112734,ENSG00000092853,ENSG00000184677,ENSG00000237429,chr1:18926540-18926897,chr1:15258904-15259326,chr1:30907369-30907991,ENSG00000142657,ENSG00000130766,chr1:2546837-2547378,ENSG00000184007,ENSG00000242125,chr1:35809017-35809403,CATG00000011940,ENSG00000074800,ENSG00000116670,ENSG00000162522,ENSG00000117602,chr1:26289036-26289508,chr1:30749611-30750102,CATG00000054989,CATG00000053254,chr1:27659358-27659471,chr1:26543491-26543901,ENSG00000196182,chr1:12529410-12529721,CATG00000044822,ENSG00000159023,ENSG00000272426,ENSG00000238260,ENSG00000188807,ENSG00000116151,ENSG00000163877,chr1:20166202-20166614,ENSG00000185668,ENSG00000175087,ENSG00000233975,ENSG00000180198,ENSG00000131697,ENSG00000230679,CATG00000016561,ENSG00000127423,chr1:12178927-12179404,CATG00000033364,ENSG00000054523,ENSG00000121766,ENSG00000171812,ENSG00000130939,chr1:39026695-39026996,CATG00000044100,ENSG00000060688,ENSG00000116353,ENSG00000169504,chr1:36089746-36090111,chr1:12175013-12175406,CATG00000112861,CATG00000051326,ENSG00000244038,ENSG00000158828,CATG00000053144,ENSG00000171621,chr1:27863057-27863822,ENSG00000117614,ENSG00000121900,ENSG00000183431,ENSG00000117115,ENSG00000049249,chr1:30743621-30744382,ENSG00000130770,ENSG00000168528,ENSG00000236528,ENSG00000269971,ENSG00000117758,ENSG00000197312,ENSG00000270605,chr1:13590563-13590818,CATG00000043736,CATG00000047111,ENSG00000214114,ENSG00000169403,CATG00000004170,ENSG00000157870,ENSG00000116514,ENSG00000040487,chr1:30740299-30740555,chr1:37471689-37472155,ENSG00000116478,ENSG00000237330,ENSG00000142733,chr1:15417150-15417822,chr1:9238489-9238883,chr1:24322339-24322632,ENSG00000180758,ENSG00000162526,ENSG00000197056,chr1:27436422-27436793,chr1:2234145-2235062	Yes
THP1 PMA	CATG00000088826	CATG00000088826.1	lncRNA_divergent	HES1.p2	1.45684	0.0313127	86	431	2660	19421	ENSG00000198492,ENSG00000116771,ENSG00000188786,ENSG00000090432,ENSG00000169991,chr1:17629946-17630968,ENSG00000162413,chr1:36160960-36161448,ENSG00000060642,CATG00000048495,ENSG00000171612,ENSG00000270136,ENSG00000235185,CATG00000113188,ENSG00000116898,ENSG00000142686,ENSG00000158109,ENSG00000271914,chr1:15966070-15966606,CATG00000083770,chr1:3504197-3504615,chr1:1069912-1070292,ENSG00000157978,ENSG00000272106,ENSG00000171735,chr1:9539869-9540146,ENSG00000132879,ENSG00000020129,ENSG00000142599,ENSG00000171603,ENSG00000119535,chr1:26581371-26581524,CATG00000027868,ENSG00000116288,ENSG00000158156,ENSG00000134644,chr1:29237064-29237920,ENSG00000184007,ENSG00000083444,CATG00000052248,ENSG00000197530,ENSG00000120948,ENSG00000196182,chr1:12529410-12529721,ENSG00000084652,ENSG00000233246,chr1:30750747-30751225,chr1:7942176-7942474,ENSG00000175087,ENSG00000233975,ENSG00000229162,chr1:30745260-30745692,ENSG00000121766,ENSG00000181817,ENSG00000060688,ENSG00000183520,ENSG00000162521,ENSG00000201868,ENSG00000121774,ENSG00000174574,chr1:26290036-26290528,ENSG00000007923,ENSG00000117640,ENSG00000020633,ENSG00000126070,ENSG00000162496,CATG00000043736,ENSG00000074964,ENSG00000228526,ENSG00000134698,ENSG00000236269,ENSG00000116863,ENSG00000116514,ENSG00000121769,ENSG00000179743,ENSG00000116273,ENSG00000142687,ENSG00000173436,ENSG00000134697,ENSG00000179051,ENSG00000185090,ENSG00000180758,ENSG00000188672,ENSG00000065526,ENSG00000230955,ENSG00000158062	Yes
THP1 PMA	CATG00000088826	CATG00000088826.1	lncRNA_divergent	TFCP2.p2	1.33866	0.083177	97	420	3249	18832	ENSG00000272482,ENSG00000008130,CATG00000054939,ENSG00000116525,ENSG00000188786,ENSG00000169991,ENSG00000158747,chr1:17629946-17630968,chr1:9162860-9163209,ENSG00000116885,ENSG00000171824,ENSG00000142632,ENSG00000000938,chr1:36374492-36374934,ENSG00000142684,ENSG00000186501,ENSG00000171612,ENSG00000183386,ENSG00000176261,chr1:27630978-27632168,ENSG00000116329,CATG00000047371,chr1:27556938-27557629,ENSG00000116871,ENSG00000251503,ENSG00000090020,chr1:19373233-19373603,ENSG00000116691,ENSG00000162430,ENSG00000053371,ENSG00000117632,ENSG00000237938,ENSG00000055070,ENSG00000186056,CATG00000112734,chr1:12615682-12616025,ENSG00000160062,ENSG00000158156,chr1:38030110-38030368,chr1:29237064-29237920,ENSG00000116198,chr1:27300406-27300740,ENSG00000130766,chr1:2546837-2547378,ENSG00000184007,ENSG00000083444,chr1:38000347-38000741,chr1:26289036-26289508,chr1:30749611-30750102,chr1:12529410-12529721,ENSG00000175279,CATG00000043759,chr1:9067054-9067505,ENSG00000121766,ENSG00000204178,chr1:39026695-39026996,ENSG00000060688,CATG00000112861,ENSG00000244038,chr1:37477288-37477776,chr1:35717810-35718088,ENSG00000271741,chr1:16013278-16013614,ENSG00000121774,ENSG00000121900,ENSG00000142675,ENSG00000183431,ENSG00000174574,ENSG00000117115,ENSG00000269971,ENSG00000117758,ENSG00000126070,ENSG00000160094,ENSG00000116285,ENSG00000163867,chr1:30754683-30755481,ENSG00000159363,ENSG00000214114,ENSG00000134698,ENSG00000271989,ENSG00000117713,ENSG00000116514,ENSG00000121769,ENSG00000040487,ENSG00000215912,ENSG00000116954,ENSG00000142733,ENSG00000171729,chr1:9238489-9238883,ENSG00000134697,chr1:33461021-33461253,ENSG00000132881,ENSG00000188672,ENSG00000175147,ENSG00000197056,ENSG00000228436,ENSG00000230955	Yes
THP1 PMA	CATG00000088826	CATG00000088826.1	lncRNA_divergent	PATZ1.p2	1.27994	0.083177	161	356	5765	16316	ENSG00000272482,ENSG00000188060,chr1:12173543-12174102,ENSG00000008130,chr1:28112563-28113459,chr1:26697919-26698647,ENSG00000116525,chr1:15975483-15975761,chr1:3901084-3901507,ENSG00000116649,ENSG00000116771,ENSG00000198492,ENSG00000130695,ENSG00000049245,ENSG00000225986,ENSG00000162542,ENSG00000171824,ENSG00000142632,ENSG00000000938,ENSG00000162591,ENSG00000130764,chr1:26864895-26865527,ENSG00000125944,ENSG00000186501,ENSG00000116237,CATG00000048495,ENSG00000142669,CATG00000055241,ENSG00000270136,ENSG00000235185,chr1:5993540-5994069,ENSG00000183386,ENSG00000078900,CATG00000052150,chr1:27556938-27557629,ENSG00000158109,ENSG00000117676,ENSG00000157916,CATG00000052172,chr1:32500395-32501180,chr1:19373233-19373603,ENSG00000157978,chr1:19477419-19477619,ENSG00000142583,ENSG00000117118,ENSG00000053371,chr1:17569703-17570129,ENSG00000171735,ENSG00000117632,ENSG00000049246,ENSG00000235169,chr1:26541893-26542617,ENSG00000132879,ENSG00000120942,ENSG00000020129,ENSG00000171603,chr1:12183795-12184614,ENSG00000130775,ENSG00000119535,ENSG00000162511,CATG00000092619,CATG00000046764,chr1:12433812-12434248,ENSG00000180098,ENSG00000126698,ENSG00000184677,ENSG00000158156,ENSG00000237429,chr1:18926540-18926897,chr1:38030110-38030368,ENSG00000134644,ENSG00000011021,chr1:29237064-29237920,chr1:27300406-27300740,chr1:30907369-30907991,ENSG00000130766,ENSG00000196449,ENSG00000028137,ENSG00000162522,ENSG00000157881,ENSG00000117602,CATG00000054989,CATG00000051597,ENSG00000142694,ENSG00000162585,ENSG00000116731,ENSG00000162408,ENSG00000159023,ENSG00000116138,ENSG00000238260,ENSG00000116151,ENSG00000198746,CATG00000047496,chr1:30750747-30751225,ENSG00000229162,CATG00000016561,ENSG00000142634,chr1:12178927-12179404,CATG00000033364,ENSG00000204178,ENSG00000162458,ENSG00000171812,ENSG00000130939,ENSG00000239636,ENSG00000197982,ENSG00000177000,chr1:39026695-39026996,ENSG00000171608,ENSG00000162521,chr1:12175013-12175406,ENSG00000126705,CATG00000051326,ENSG00000163874,ENSG00000054118,chr1:27863057-27863822,chr1:35717810-35718088,chr1:16013278-16013614,ENSG00000121900,ENSG00000229388,ENSG00000183431,ENSG00000162512,ENSG00000149527,ENSG00000174574,chr1:26290036-26290528,ENSG00000049249,ENSG00000187980,ENSG00000175262,ENSG00000120656,ENSG00000168528,ENSG00000175130,ENSG00000020633,ENSG00000160094,ENSG00000070831,ENSG00000116285,chr1:2585483-2586020,CATG00000022496,ENSG00000159363,CATG00000045522,chr1:33342241-33342612,ENSG00000117713,chr1:17561456-17561798,ENSG00000040487,ENSG00000116273,chr1:30740299-30740555,ENSG00000233621,ENSG00000116954,ENSG00000142687,ENSG00000237330,ENSG00000173436,chr1:24322339-24322632,ENSG00000179051,ENSG00000132881,ENSG00000180758,chr1:12185290-12185330,ENSG00000197056,ENSG00000271746,ENSG00000065526,ENSG00000228436,ENSG00000132906,ENSG00000157911,ENSG00000219481	Yes
THP1 PMA	CATG00000088826	CATG00000088826.1	lncRNA_divergent	HMX1.p2	1.86079	0.0781813	23	494	539	21542	ENSG00000008130,CATG00000054939,chr1:18950659-18951182,ENSG00000117748,ENSG00000162517,ENSG00000117632,ENSG00000273443,ENSG00000169403,ENSG00000049247,chr1:12433812-12434248,chr1:26581371-26581524,ENSG00000233621,chr1:15411650-15412136,ENSG00000237330,chr1:27300406-27300740,ENSG00000163874,ENSG00000130762,CATG00000072415,chr1:27630978-27632168,CATG00000052162,ENSG00000255054,ENSG00000116871,ENSG00000121903	Yes
THP1 PMA	CATG00000088826	CATG00000088826.1	lncRNA_divergent	CEBPA,B_DDIT3.p2	1.7855	0.0781813	26	491	636	21445	ENSG00000116497,chr1:17635750-17636235,chr1:15412165-15412440,chr1:13605134-13605569,chr1:3901084-3901507,chr1:15760694-15760876,CATG00000022496,chr1:13590563-13590818,chr1:17629946-17630968,chr1:30745260-30745692,chr1:26864895-26865527,ENSG00000125944,chr1:31549450-31549989,chr1:28123459-28123956,ENSG00000134684,chr1:15411650-15412136,chr1:27864312-27864646,ENSG00000126698,chr1:15258904-15259326,chr1:9238489-9238883,CATG00000046431,chr1:27630978-27632168,chr1:27556938-27557629,ENSG00000162438,chr1:17141446-17141638,chr1:2234145-2235062	Yes
THP1 PMA	CATG00000089041	CATG00000089041.1	lncRNA_divergent	HIC1.p2	1.40122	0.0154852	179	311	6437	15671	ENSG00000272482,ENSG00000188060,ENSG00000008130,ENSG00000116497,ENSG00000076864,chr1:18901928-18902138,ENSG00000142627,CATG00000049547,ENSG00000187608,chr1:15975483-15975761,ENSG00000188786,ENSG00000116771,ENSG00000092847,ENSG00000169991,ENSG00000233775,ENSG00000158747,ENSG00000116685,chr1:17629946-17630968,ENSG00000049245,ENSG00000011007,ENSG00000142765,ENSG00000186510,chr1:12599373-12599652,ENSG00000127481,ENSG00000162542,ENSG00000116786,ENSG00000000938,ENSG00000162591,ENSG00000130764,ENSG00000054116,chr1:36160960-36161448,chr1:26864895-26865527,ENSG00000269554,ENSG00000060642,ENSG00000116237,chr1:27636889-27637463,ENSG00000127483,ENSG00000183386,CATG00000113188,ENSG00000078900,ENSG00000242349,ENSG00000116329,ENSG00000116898,CATG00000052150,CATG00000040343,ENSG00000025800,ENSG00000158109,CATG00000043953,ENSG00000117676,ENSG00000271914,ENSG00000116871,chr1:23167522-23168149,ENSG00000077549,CATG00000052172,ENSG00000090020,chr1:19373233-19373603,CATG00000052140,ENSG00000069424,ENSG00000116691,ENSG00000162430,ENSG00000157978,ENSG00000146463,ENSG00000272106,ENSG00000171735,ENSG00000132879,ENSG00000158825,chr1:15837077-15837438,ENSG00000020129,chr1:12180342-12180768,ENSG00000049239,ENSG00000130775,ENSG00000119535,CATG00000043927,CATG00000092619,ENSG00000260063,ENSG00000133216,CATG00000027868,ENSG00000160062,ENSG00000184677,ENSG00000158156,ENSG00000011021,ENSG00000134644,ENSG00000204160,ENSG00000169914,chr1:29237064-29237920,chr1:30907369-30907991,ENSG00000184007,ENSG00000083444,CATG00000040062,ENSG00000074800,ENSG00000028137,ENSG00000142798,chr1:12167776-12168809,ENSG00000162522,ENSG00000157881,ENSG00000117602,chr1:26289036-26289508,ENSG00000097021,chr1:26288525-26288930,ENSG00000197530,ENSG00000142694,ENSG00000162585,ENSG00000116731,ENSG00000271742,CATG00000044822,ENSG00000233246,ENSG00000116151,CATG00000047496,CATG00000043759,ENSG00000037637,ENSG00000185668,ENSG00000229162,ENSG00000230679,ENSG00000117298,ENSG00000142634,ENSG00000048707,ENSG00000007968,ENSG00000162458,ENSG00000171812,ENSG00000197982,ENSG00000177000,CATG00000057939,ENSG00000171608,ENSG00000116353,CATG00000051326,ENSG00000158828,ENSG00000163874,ENSG00000201868,CATG00000090999,chr1:16013278-16013614,ENSG00000121774,ENSG00000121900,ENSG00000183431,ENSG00000041988,ENSG00000162512,ENSG00000149527,ENSG00000174574,ENSG00000121903,ENSG00000117305,ENSG00000142655,chr1:26290036-26290528,ENSG00000231050,ENSG00000075151,ENSG00000007923,ENSG00000121775,ENSG00000175130,ENSG00000020633,ENSG00000126070,ENSG00000160094,ENSG00000070831,ENSG00000197312,ENSG00000162517,ENSG00000253368,CATG00000043736,ENSG00000159363,ENSG00000134698,ENSG00000004487,ENSG00000116863,ENSG00000134686,ENSG00000179743,ENSG00000233621,ENSG00000116954,chr1:37471689-37472155,ENSG00000134684,ENSG00000142687,ENSG00000171729,ENSG00000230424,ENSG00000116350,ENSG00000179051,ENSG00000132881,ENSG00000117308,ENSG00000175147,ENSG00000162526,ENSG00000271746,ENSG00000228436,ENSG00000230955,chr1:2234145-2235062,ENSG00000157911,ENSG00000219481	Yes
THP1 PMA	CATG00000089041	CATG00000089041.1	lncRNA_divergent	SP1.p2	1.47017	0.0030561	294	196	11165	10943	ENSG00000272482,ENSG00000188060,ENSG00000116497,chr1:12173543-12174102,CATG00000054939,ENSG00000076864,chr1:18901928-18902138,ENSG00000142627,ENSG00000215014,chr1:28112563-28113459,chr1:26697919-26698647,ENSG00000160058,ENSG00000116525,chr1:15975483-15975761,ENSG00000198492,ENSG00000188786,ENSG00000230337,ENSG00000092847,ENSG00000169991,ENSG00000233775,ENSG00000158747,ENSG00000116685,ENSG00000130695,ENSG00000134668,ENSG00000249087,ENSG00000049245,ENSG00000011007,ENSG00000186510,ENSG00000127481,ENSG00000116885,ENSG00000162542,ENSG00000171824,ENSG00000142632,ENSG00000116786,ENSG00000000938,ENSG00000162591,ENSG00000130764,chr1:26864895-26865527,ENSG00000125944,ENSG00000127463,ENSG00000269554,ENSG00000060642,ENSG00000186501,ENSG00000116237,ENSG00000142669,CATG00000055241,ENSG00000127483,ENSG00000183386,ENSG00000130762,ENSG00000078900,chr1:27630978-27632168,ENSG00000116329,CATG00000052150,ENSG00000117682,CATG00000040343,chr1:27556938-27557629,ENSG00000025800,ENSG00000142686,ENSG00000158109,chr1:36161654-36162768,ENSG00000078369,CATG00000043953,ENSG00000117676,ENSG00000157916,ENSG00000116871,ENSG00000133226,chr1:23167522-23168149,ENSG00000077549,CATG00000052172,ENSG00000116922,chr1:3504197-3504615,chr1:32500395-32501180,ENSG00000117751,ENSG00000169442,chr1:32351994-32352419,ENSG00000069424,ENSG00000162430,ENSG00000157978,ENSG00000162441,ENSG00000158161,ENSG00000117118,ENSG00000146463,ENSG00000142920,ENSG00000053371,chr1:17569703-17570129,ENSG00000171735,ENSG00000177674,ENSG00000235169,ENSG00000134690,ENSG00000132879,ENSG00000169641,chr1:26541893-26542617,ENSG00000120942,ENSG00000158825,ENSG00000198793,CATG00000043630,chr1:15837077-15837438,CATG00000018241,ENSG00000084623,ENSG00000218510,chr1:12180342-12180768,ENSG00000049239,CATG00000016066,chr1:2234145-2235062,ENSG00000130775,ENSG00000119535,ENSG00000055070,ENSG00000162511,ENSG00000186056,CATG00000092619,CATG00000046764,ENSG00000116560,ENSG00000133216,CATG00000027868,ENSG00000180098,ENSG00000179163,CATG00000112734,chr1:12615682-12616025,ENSG00000092853,ENSG00000237429,ENSG00000126698,chr1:18926540-18926897,chr1:1777385-1777910,chr1:38030110-38030368,ENSG00000134644,ENSG00000158156,ENSG00000169914,ENSG00000163866,ENSG00000011021,chr1:29237064-29237920,ENSG00000053372,CATG00000072415,ENSG00000142657,ENSG00000130766,CATG00000052185,chr1:2546837-2547378,ENSG00000184007,ENSG00000196449,ENSG00000083444,CATG00000071401,ENSG00000116670,ENSG00000074800,ENSG00000028137,ENSG00000142798,chr1:17141446-17141638,ENSG00000162522,ENSG00000159189,ENSG00000157881,ENSG00000117602,CATG00000052248,ENSG00000125945,CATG00000054989,ENSG00000116688,CATG00000053254,ENSG00000142694,ENSG00000196182,chr1:6028165-6028458,ENSG00000162585,ENSG00000160055,ENSG00000116731,ENSG00000271742,ENSG00000084652,CATG00000044822,ENSG00000272426,ENSG00000233246,ENSG00000238260,ENSG00000116151,chr1:12177662-12178690,ENSG00000228172,CATG00000047496,ENSG00000163877,chr1:30750747-30751225,chr1:7942176-7942474,CATG00000043759,ENSG00000185668,ENSG00000175087,ENSG00000233975,ENSG00000158014,ENSG00000229162,ENSG00000230679,ENSG00000142634,ENSG00000127423,CATG00000033364,ENSG00000007968,ENSG00000162458,ENSG00000171812,ENSG00000204178,ENSG00000197982,ENSG00000177000,CATG00000057939,CATG00000044100,ENSG00000157933,ENSG00000171608,ENSG00000116213,chr1:27864312-27864646,ENSG00000116353,ENSG00000162521,chr1:12175013-12175406,ENSG00000126705,CATG00000051326,CATG00000112861,ENSG00000244038,ENSG00000158828,ENSG00000163874,ENSG00000054118,ENSG00000201868,chr1:37477288-37477776,ENSG00000090273,ENSG00000169885,ENSG00000181773,ENSG00000173614,ENSG00000271741,chr1:16013278-16013614,ENSG00000004455,ENSG00000058453,ENSG00000237436,ENSG00000183431,ENSG00000121774,ENSG00000041988,ENSG00000149527,ENSG00000174574,ENSG00000117115,ENSG00000121903,ENSG00000117305,ENSG00000049249,ENSG00000142655,chr1:15886264-15886768,ENSG00000231050,chr1:30743621-30744382,ENSG00000130770,ENSG00000121775,ENSG00000117640,CATG00000052117,ENSG00000269971,ENSG00000236528,ENSG00000020633,ENSG00000175130,ENSG00000117758,ENSG00000126070,ENSG00000160094,ENSG00000070831,ENSG00000197312,ENSG00000163867,ENSG00000270605,ENSG00000253368,chr1:15760694-15760876,ENSG00000159363,CATG00000047111,ENSG00000074964,CATG00000098694,ENSG00000214114,ENSG00000142784,CATG00000064178,ENSG00000009780,ENSG00000134698,chr1:33342241-33342612,ENSG00000236269,ENSG00000157870,ENSG00000116514,ENSG00000121769,chr1:17561456-17561798,ENSG00000179743,ENSG00000134686,ENSG00000040487,CATG00000077873,ENSG00000116954,ENSG00000233621,ENSG00000215912,chr1:37471689-37472155,ENSG00000134684,ENSG00000142687,ENSG00000157873,ENSG00000142733,ENSG00000171729,ENSG00000230424,ENSG00000158008,ENSG00000116350,ENSG00000134697,ENSG00000179051,CATG00000052162,ENSG00000185090,ENSG00000117308,ENSG00000188672,chr1:12185290-12185330,ENSG00000175147,ENSG00000272449,ENSG00000162526,ENSG00000271746,ENSG00000197056,ENSG00000228436,ENSG00000237301,ENSG00000230955,ENSG00000132906,ENSG00000157911	Yes
THP1 PMA	CATG00000089041	CATG00000089041.1	lncRNA_divergent	TFAP2B.p2	1.41713	0.011211	196	294	7073	15035	ENSG00000272482,ENSG00000142751,ENSG00000008130,ENSG00000188060,CATG00000054939,ENSG00000076864,ENSG00000215014,CATG00000049547,chr1:15975483-15975761,ENSG00000198492,ENSG00000188786,ENSG00000116771,ENSG00000090432,ENSG00000090686,ENSG00000092847,ENSG00000169991,ENSG00000233775,ENSG00000158747,ENSG00000126709,chr1:17629946-17630968,ENSG00000249087,ENSG00000011007,ENSG00000127481,ENSG00000116885,ENSG00000162542,ENSG00000171824,ENSG00000116786,ENSG00000000938,ENSG00000162591,ENSG00000130764,chr1:36160960-36161448,ENSG00000125944,ENSG00000127463,ENSG00000060642,ENSG00000186501,ENSG00000116237,CATG00000048495,ENSG00000173369,ENSG00000235185,ENSG00000127483,ENSG00000183386,ENSG00000130762,ENSG00000078900,ENSG00000242349,ENSG00000116329,CATG00000052150,ENSG00000025800,ENSG00000142686,ENSG00000078369,CATG00000043953,ENSG00000271914,ENSG00000157916,ENSG00000116871,chr1:23167522-23168149,ENSG00000090020,chr1:32500395-32501180,CATG00000052140,ENSG00000157978,ENSG00000146463,ENSG00000272106,ENSG00000142920,ENSG00000053371,ENSG00000171735,ENSG00000235169,ENSG00000169641,ENSG00000158286,ENSG00000198793,CATG00000043630,chr1:15837077-15837438,CATG00000054200,ENSG00000218510,ENSG00000020129,chr1:12183795-12184614,ENSG00000237938,CATG00000092619,ENSG00000260063,CATG00000046764,ENSG00000133216,CATG00000027868,ENSG00000180098,ENSG00000179163,ENSG00000160062,ENSG00000184677,ENSG00000163866,chr1:18926540-18926897,ENSG00000011021,ENSG00000204160,chr1:29237064-29237920,ENSG00000116198,chr1:27300406-27300740,ENSG00000053372,chr1:30907369-30907991,chr1:2546837-2547378,ENSG00000196449,ENSG00000142798,ENSG00000116670,ENSG00000028137,ENSG00000162522,ENSG00000157881,CATG00000052248,ENSG00000117602,chr1:38000347-38000741,CATG00000054989,CATG00000053254,chr1:27659358-27659471,ENSG00000142694,ENSG00000162585,ENSG00000271742,ENSG00000084652,ENSG00000272426,ENSG00000238260,ENSG00000228172,chr1:7942176-7942474,CATG00000043759,ENSG00000037637,ENSG00000175087,ENSG00000185668,ENSG00000229162,ENSG00000173372,ENSG00000142634,ENSG00000127423,ENSG00000142794,ENSG00000162458,ENSG00000171812,ENSG00000239636,ENSG00000197982,ENSG00000177000,ENSG00000157933,ENSG00000171608,ENSG00000116213,ENSG00000198830,ENSG00000126705,CATG00000051326,CATG00000112861,ENSG00000158828,ENSG00000163874,ENSG00000054118,ENSG00000201868,ENSG00000169885,ENSG00000181773,CATG00000090999,ENSG00000204138,ENSG00000058453,ENSG00000237436,ENSG00000160075,ENSG00000183431,ENSG00000121900,ENSG00000162512,ENSG00000149527,ENSG00000117115,ENSG00000121903,ENSG00000231050,ENSG00000075151,ENSG00000007923,ENSG00000121775,ENSG00000236528,ENSG00000175130,ENSG00000020633,ENSG00000126070,ENSG00000160094,CATG00000043736,ENSG00000159363,ENSG00000214114,CATG00000064178,ENSG00000009780,ENSG00000134698,ENSG00000117713,ENSG00000116514,ENSG00000121769,ENSG00000040487,ENSG00000179743,ENSG00000233621,ENSG00000215912,ENSG00000116954,ENSG00000116478,ENSG00000142687,ENSG00000142733,ENSG00000169598,ENSG00000171729,ENSG00000230424,chr1:15417150-15417822,ENSG00000116350,chr1:9238489-9238883,ENSG00000197989,ENSG00000132881,ENSG00000185090,ENSG00000175147,ENSG00000272449,ENSG00000162526,ENSG00000271746,ENSG00000065526,ENSG00000228436,ENSG00000230955,ENSG00000132906,ENSG00000157911,ENSG00000219481	Yes
THP1 PMA	CATG00000089041	CATG00000089041.1	lncRNA_divergent	NHLH1,2.p2	1.45357	0.0743115	76	414	2479	19629	ENSG00000142751,ENSG00000120656,ENSG00000120948,chr1:15412165-15412440,ENSG00000121775,ENSG00000168528,ENSG00000117640,chr1:37478584-37479160,CATG00000052117,ENSG00000215014,ENSG00000116731,ENSG00000116525,ENSG00000197312,chr1:15975483-15975761,ENSG00000238260,chr1:17569703-17570129,ENSG00000116151,chr1:28156687-28157081,ENSG00000162510,CATG00000022496,ENSG00000228172,CATG00000047496,chr1:19451152-19451694,chr1:26541893-26542617,chr1:20166202-20166614,ENSG00000037637,chr1:15837077-15837438,ENSG00000218510,ENSG00000116885,ENSG00000162542,chr1:30745260-30745692,chr1:12183795-12184614,ENSG00000117298,ENSG00000130764,ENSG00000116863,chr1:12178927-12179404,ENSG00000048707,ENSG00000171812,chr1:12448709-12448949,chr1:17561456-17561798,chr1:12433812-12434248,ENSG00000133216,CATG00000057939,ENSG00000116237,chr1:37471689-37472155,chr1:28123459-28123956,ENSG00000092853,ENSG00000163866,chr1:18926540-18926897,chr1:15258904-15259326,ENSG00000134644,ENSG00000238164,chr1:29237064-29237920,CATG00000112861,chr1:27300406-27300740,chr1:37477288-37477776,ENSG00000132881,ENSG00000184007,ENSG00000117308,ENSG00000117682,chr1:16013278-16013614,ENSG00000058453,ENSG00000025800,ENSG00000229388,ENSG00000158109,ENSG00000160075,ENSG00000078369,ENSG00000083444,ENSG00000117676,chr1:17141446-17141638,ENSG00000157916,ENSG00000132906,ENSG00000117115,chr1:38000347-38000741,ENSG00000231050,CATG00000052172	Yes
THP1 PMA	CATG00000089041	CATG00000089041.1	lncRNA_divergent	MAZ.p2	1.30562	0.0942441	143	347	5304	16804	ENSG00000272482,ENSG00000142751,ENSG00000008130,ENSG00000116497,chr1:12173543-12174102,chr1:18901928-18902138,ENSG00000173641,CATG00000049547,chr1:26697919-26698647,ENSG00000160058,ENSG00000116525,ENSG00000090686,chr1:17629946-17630968,ENSG00000130695,ENSG00000116786,ENSG00000142632,ENSG00000000938,ENSG00000054116,ENSG00000269554,ENSG00000186501,ENSG00000173369,ENSG00000238164,ENSG00000183386,chr1:32998089-32998284,ENSG00000228140,ENSG00000130762,ENSG00000078900,chr1:27630978-27632168,CATG00000052150,CATG00000040343,chr1:27556938-27557629,ENSG00000078369,ENSG00000133226,ENSG00000077549,ENSG00000116922,chr1:3504197-3504615,chr1:32500395-32501180,ENSG00000117751,ENSG00000116691,chr1:31031374-31031756,ENSG00000162430,ENSG00000146463,chr1:17569703-17570129,ENSG00000158195,ENSG00000171735,ENSG00000134690,ENSG00000120942,ENSG00000198793,CATG00000054200,CATG00000018241,ENSG00000020129,chr1:12180342-12180768,ENSG00000237938,CATG00000043927,ENSG00000119535,ENSG00000055070,CATG00000092619,chr1:2234145-2235062,CATG00000027868,ENSG00000184677,ENSG00000158156,chr1:18926540-18926897,ENSG00000011021,chr1:38030110-38030368,ENSG00000134644,chr1:29237064-29237920,ENSG00000116198,chr1:30907369-30907991,ENSG00000158006,chr1:2546837-2547378,chr1:8873256-8873866,ENSG00000196449,ENSG00000083444,ENSG00000142798,ENSG00000028137,CATG00000052248,ENSG00000117602,CATG00000054989,CATG00000053254,ENSG00000142694,ENSG00000271742,ENSG00000159023,ENSG00000116138,CATG00000047496,chr1:30750747-30751225,chr1:20166202-20166614,chr1:30745260-30745692,ENSG00000204178,ENSG00000171812,ENSG00000181817,ENSG00000197982,ENSG00000177000,CATG00000057939,CATG00000051326,chr1:27863057-27863822,ENSG00000054118,CATG00000090999,chr1:16013278-16013614,ENSG00000004455,ENSG00000058453,ENSG00000229388,ENSG00000183431,ENSG00000237436,ENSG00000121774,CATG00000088826,ENSG00000041988,ENSG00000117115,ENSG00000121903,ENSG00000187980,ENSG00000116251,ENSG00000120656,ENSG00000168528,chr1:37478584-37479160,ENSG00000175130,ENSG00000070831,ENSG00000162517,ENSG00000253368,CATG00000022496,chr1:30754683-30755481,ENSG00000074964,CATG00000098694,chr1:33338758-33339142,CATG00000064178,ENSG00000009780,chr1:33342241-33342612,ENSG00000236269,CATG00000077873,ENSG00000179743,ENSG00000134684,ENSG00000116478,ENSG00000142733,ENSG00000169598,ENSG00000171729,ENSG00000229484,ENSG00000179051,ENSG00000117308,chr1:12185290-12185330,ENSG00000175147,ENSG00000272449,ENSG00000271746,ENSG00000065526,ENSG00000049247,ENSG00000132906	Yes
THP1 PMA	CATG00000089041	CATG00000089041.1	lncRNA_divergent	ZNF423.p2	1.70238	0.0469196	44	446	1211	20897	chr1:32500395-32501180,ENSG00000168528,chr1:32351994-32352419,ENSG00000117640,ENSG00000069424,ENSG00000162585,ENSG00000162441,chr1:18950659-18951182,ENSG00000215014,chr1:26697919-26698647,CATG00000044822,chr1:17569703-17570129,ENSG00000188786,chr1:15760694-15760876,ENSG00000228172,CATG00000047111,chr1:26287396-26287880,chr1:15837077-15837438,ENSG00000162591,chr1:12183795-12184614,chr1:36160960-36161448,CATG00000077713,chr1:12615682-12616025,ENSG00000237429,ENSG00000162521,chr1:15258904-15259326,chr1:38030110-38030368,ENSG00000126705,ENSG00000169598,chr1:32998089-32998284,ENSG00000053372,chr1:30907369-30907991,chr1:27630978-27632168,ENSG00000184007,ENSG00000173614,chr1:12185290-12185330,ENSG00000160075,ENSG00000078369,ENSG00000117676,ENSG00000149527,ENSG00000230955,ENSG00000157911,ENSG00000231050,CATG00000052172	Yes
THP1 PMA	CATG00000089041	CATG00000089041.1	lncRNA_divergent	EBF1.p2	1.40979	0.0942441	74	416	2477	19631	ENSG00000241014,ENSG00000008130,ENSG00000116922,ENSG00000120948,chr1:19373233-19373603,chr1:32351994-32352419,chr1:37478584-37479160,chr1:27659358-27659471,chr1:6028165-6028458,ENSG00000116525,ENSG00000160058,ENSG00000146463,ENSG00000070831,chr1:2585483-2586020,chr1:17569703-17570129,CATG00000022496,ENSG00000228172,ENSG00000134690,chr1:19451152-19451694,ENSG00000235169,chr1:30750747-30751225,ENSG00000158825,chr1:20166202-20166614,ENSG00000120942,ENSG00000249087,chr1:32992311-32993006,ENSG00000227066,ENSG00000142765,ENSG00000158014,chr1:12599373-12599652,ENSG00000243749,ENSG00000134698,ENSG00000116786,ENSG00000230679,chr1:30745260-30745692,ENSG00000004487,chr1:33342241-33342612,ENSG00000116863,chr1:2234145-2235062,ENSG00000048707,ENSG00000121769,chr1:17561456-17561798,ENSG00000116663,chr1:30740299-30740555,ENSG00000116237,chr1:27636889-27637463,chr1:15411650-15412136,chr1:37471689-37472155,ENSG00000171608,chr1:15703714-15704128,ENSG00000158156,chr1:21100526-21100885,ENSG00000157873,ENSG00000238142,chr1:30907369-30907991,chr1:27630978-27632168,ENSG00000158006,chr1:35717810-35718088,ENSG00000181773,chr1:33461021-33461253,chr1:2546837-2547378,CATG00000090999,CATG00000047052,chr1:12185290-12185330,ENSG00000179051,ENSG00000237436,chr1:36161654-36162768,ENSG00000041988,ENSG00000074800,chr1:12167776-12168809,ENSG00000159189,chr1:26289036-26289508,chr1:26290036-26290528,ENSG00000142655	Yes
THP1 PMA	CATG00000089041	CATG00000089041.1	lncRNA_divergent	HNF4A_NR2F1,2.p2	1.5785	0.0469196	58	432	1733	20375	ENSG00000075151,ENSG00000116688,ENSG00000130770,chr1:26288525-26288930,chr1:27659358-27659471,chr1:37478584-37479160,ENSG00000187980,ENSG00000116525,ENSG00000160058,ENSG00000116138,chr1:12177662-12178690,ENSG00000116771,ENSG00000162496,ENSG00000171735,CATG00000098694,chr1:20166202-20166614,CATG00000054200,chr1:12599373-12599652,ENSG00000127481,ENSG00000173372,chr1:30745260-30745692,chr1:12183795-12184614,chr1:36160960-36161448,ENSG00000157870,ENSG00000121766,chr1:17561456-17561798,chr1:12433812-12434248,CATG00000057939,CATG00000052172,chr1:37471689-37472155,chr1:12615682-12616025,ENSG00000092853,ENSG00000116478,chr1:15703714-15704128,ENSG00000184677,ENSG00000158156,ENSG00000060688,chr1:12175013-12175406,chr1:32998089-32998284,chr1:27300406-27300740,ENSG00000158828,ENSG00000230424,CATG00000113188,chr1:37477288-37477776,ENSG00000116350,CATG00000046431,chr1:27630978-27632168,ENSG00000116898,ENSG00000204138,ENSG00000237436,chr1:36161654-36162768,ENSG00000028137,ENSG00000117676,ENSG00000162512,ENSG00000174574,chr1:38000347-38000741,chr1:30749611-30750102,ENSG00000125945	Yes
THP1 PMA	CATG00000089041	CATG00000089041.1	lncRNA_divergent	KLF4.p3	1.31634	0.0930864	147	343	5430	16678	ENSG00000142751,CATG00000054939,ENSG00000076864,chr1:28112563-28113459,ENSG00000090432,ENSG00000169991,ENSG00000233775,ENSG00000126709,chr1:17629946-17630968,ENSG00000049245,ENSG00000249087,ENSG00000011007,ENSG00000171824,ENSG00000142632,ENSG00000162591,ENSG00000142669,chr1:27636889-27637463,CATG00000055241,ENSG00000238164,ENSG00000183386,ENSG00000176261,CATG00000040343,chr1:27556938-27557629,chr1:36161654-36162768,ENSG00000158109,CATG00000043953,ENSG00000117676,ENSG00000157916,ENSG00000116871,ENSG00000077549,CATG00000052172,chr1:32351994-32352419,ENSG00000069424,ENSG00000162430,ENSG00000157978,chr1:18950659-18951182,chr1:19477419-19477619,ENSG00000117118,ENSG00000142920,ENSG00000053371,chr1:17569703-17570129,ENSG00000158195,ENSG00000171735,ENSG00000235169,ENSG00000132879,ENSG00000169641,ENSG00000158825,ENSG00000198793,CATG00000043630,chr1:15837077-15837438,CATG00000054200,CATG00000018241,ENSG00000049239,ENSG00000254545,ENSG00000237938,chr1:2234145-2235062,ENSG00000055070,ENSG00000186056,ENSG00000116560,ENSG00000180098,CATG00000112734,ENSG00000092853,ENSG00000237429,ENSG00000184677,chr1:18926540-18926897,chr1:15258904-15259326,chr1:30907369-30907991,ENSG00000142657,ENSG00000130766,chr1:2546837-2547378,ENSG00000184007,ENSG00000242125,chr1:35809017-35809403,ENSG00000116670,ENSG00000074800,ENSG00000162522,ENSG00000117602,chr1:26289036-26289508,chr1:30749611-30750102,ENSG00000125945,CATG00000054989,CATG00000053254,chr1:27659358-27659471,chr1:26543491-26543901,ENSG00000196182,chr1:12529410-12529721,CATG00000044822,ENSG00000159023,ENSG00000272426,ENSG00000238260,ENSG00000116151,ENSG00000163877,chr1:20166202-20166614,ENSG00000185668,ENSG00000175087,ENSG00000233975,ENSG00000180198,ENSG00000230679,ENSG00000127423,chr1:12178927-12179404,CATG00000033364,ENSG00000121766,ENSG00000171812,chr1:39026695-39026996,CATG00000044100,ENSG00000060688,ENSG00000116353,chr1:36089746-36090111,chr1:12175013-12175406,CATG00000051326,CATG00000112861,ENSG00000244038,ENSG00000158828,CATG00000053144,chr1:27863057-27863822,ENSG00000169885,ENSG00000121900,ENSG00000183431,CATG00000088826,ENSG00000117115,ENSG00000049249,chr1:30743621-30744382,ENSG00000130770,ENSG00000168528,ENSG00000269971,ENSG00000236528,ENSG00000117758,ENSG00000197312,ENSG00000270605,chr1:13590563-13590818,CATG00000043736,CATG00000047111,ENSG00000214114,ENSG00000169403,ENSG00000157870,ENSG00000116514,ENSG00000040487,chr1:30740299-30740555,chr1:37471689-37472155,ENSG00000116478,ENSG00000142733,chr1:15417150-15417822,chr1:9238489-9238883,ENSG00000162526,ENSG00000197056,chr1:27436422-27436793,ENSG00000132906	Yes
THP1 PMA	CATG00000089041	CATG00000089041.1	lncRNA_divergent	CEBPA,B_DDIT3.p2	1.81217	0.0942441	25	465	637	21471	ENSG00000116497,chr1:17635750-17636235,chr1:15412165-15412440,chr1:13605134-13605569,chr1:15760694-15760876,CATG00000022496,chr1:13590563-13590818,chr1:17629946-17630968,chr1:30745260-30745692,chr1:26864895-26865527,ENSG00000125944,chr1:31549450-31549989,chr1:15411650-15412136,chr1:28123459-28123956,ENSG00000126698,chr1:27864312-27864646,ENSG00000134684,chr1:15258904-15259326,CATG00000046431,chr1:9238489-9238883,chr1:27630978-27632168,chr1:27556938-27557629,ENSG00000162438,chr1:17141446-17141638,chr1:2234145-2235062	Yes
THP1 PMA	CATG00000090999	CATG00000090999.1	lncRNA_divergent	SP1.p2	1.35791	0.0778293	185	133	11274	11006	ENSG00000272482,ENSG00000188060,ENSG00000116497,chr1:12173543-12174102,CATG00000054939,chr1:18901928-18902138,chr1:28112563-28113459,chr1:26697919-26698647,ENSG00000160058,ENSG00000116525,ENSG00000198492,ENSG00000188786,ENSG00000230337,ENSG00000092847,ENSG00000169991,ENSG00000233775,ENSG00000130695,ENSG00000134668,ENSG00000049245,ENSG00000011007,ENSG00000127481,ENSG00000116885,ENSG00000171824,ENSG00000116786,ENSG00000000938,chr1:26864895-26865527,ENSG00000060642,ENSG00000186501,ENSG00000142669,CATG00000055241,ENSG00000127483,ENSG00000183386,chr1:27630978-27632168,ENSG00000116329,CATG00000052150,ENSG00000117682,CATG00000040343,chr1:27556938-27557629,ENSG00000025800,ENSG00000142686,chr1:36161654-36162768,ENSG00000117676,ENSG00000116871,ENSG00000077549,CATG00000052172,ENSG00000116922,chr1:32500395-32501180,ENSG00000117751,ENSG00000169442,chr1:32351994-32352419,ENSG00000162430,ENSG00000157978,ENSG00000162441,ENSG00000158161,ENSG00000146463,ENSG00000142920,chr1:17569703-17570129,ENSG00000117632,ENSG00000177674,ENSG00000134690,chr1:26541893-26542617,ENSG00000158825,ENSG00000120942,ENSG00000084623,ENSG00000049239,chr1:2234145-2235062,ENSG00000130775,ENSG00000119535,ENSG00000055070,CATG00000092619,ENSG00000186056,ENSG00000162511,ENSG00000116560,ENSG00000180098,CATG00000112734,chr1:12615682-12616025,ENSG00000092853,ENSG00000237429,ENSG00000126698,chr1:1777385-1777910,ENSG00000158156,chr1:38030110-38030368,ENSG00000134644,ENSG00000163866,ENSG00000169914,ENSG00000011021,chr1:29237064-29237920,CATG00000072415,ENSG00000130766,CATG00000052185,ENSG00000184007,ENSG00000196449,CATG00000071401,ENSG00000028137,ENSG00000162522,CATG00000052248,CATG00000054989,CATG00000053254,ENSG00000142694,ENSG00000196182,ENSG00000160055,ENSG00000271742,ENSG00000084652,ENSG00000233246,chr1:12177662-12178690,ENSG00000163877,chr1:30750747-30751225,ENSG00000185668,ENSG00000233975,ENSG00000127423,ENSG00000171812,ENSG00000197982,ENSG00000177000,ENSG00000171608,chr1:27864312-27864646,ENSG00000116353,ENSG00000162521,chr1:12175013-12175406,ENSG00000126705,CATG00000112861,ENSG00000163874,ENSG00000054118,ENSG00000201868,chr1:37477288-37477776,ENSG00000090273,ENSG00000181773,ENSG00000173614,ENSG00000271741,ENSG00000004455,ENSG00000121774,ENSG00000041988,ENSG00000183431,ENSG00000174574,ENSG00000117115,ENSG00000121903,ENSG00000182749,chr1:30743621-30744382,ENSG00000130770,ENSG00000121775,CATG00000052117,ENSG00000269971,ENSG00000236528,ENSG00000175130,ENSG00000117758,ENSG00000126070,ENSG00000160094,ENSG00000070831,ENSG00000197312,ENSG00000163867,ENSG00000270605,ENSG00000253368,ENSG00000159363,CATG00000047111,ENSG00000074964,CATG00000098694,ENSG00000214114,ENSG00000142784,ENSG00000009780,ENSG00000134698,chr1:33342241-33342612,ENSG00000116514,ENSG00000121769,chr1:17561456-17561798,ENSG00000134686,CATG00000077873,ENSG00000233621,ENSG00000116954,chr1:37471689-37472155,ENSG00000134684,ENSG00000142687,ENSG00000142733,ENSG00000171729,ENSG00000230424,ENSG00000116350,ENSG00000134697,ENSG00000179051,CATG00000052162,ENSG00000185090,ENSG00000175147,ENSG00000162526,ENSG00000197056,ENSG00000271746,ENSG00000228436,ENSG00000230955,ENSG00000132906	Yes
THP1 PMA	CATG00000090999	CATG00000090999.1	lncRNA_divergent	TFAP2{A,C}.p2	1.35054	0.08636	122	196	7029	15251	ENSG00000142751,ENSG00000188060,ENSG00000241014,chr1:18901928-18902138,ENSG00000116525,ENSG00000160058,ENSG00000198492,ENSG00000169991,ENSG00000233775,chr1:17629946-17630968,ENSG00000130695,ENSG00000011007,ENSG00000127481,ENSG00000116786,chr1:26864895-26865527,ENSG00000127483,chr1:32998089-32998284,ENSG00000116329,CATG00000052150,CATG00000040343,ENSG00000142686,ENSG00000117676,ENSG00000271914,ENSG00000116871,CATG00000052172,ENSG00000077549,chr1:32500395-32501180,ENSG00000117751,ENSG00000169442,chr1:32351994-32352419,ENSG00000146463,ENSG00000158195,ENSG00000177674,ENSG00000120942,chr1:32992311-32993006,CATG00000054200,ENSG00000020129,ENSG00000049239,ENSG00000130775,ENSG00000119535,ENSG00000260063,ENSG00000180098,CATG00000112734,ENSG00000160062,ENSG00000158156,ENSG00000163866,ENSG00000011021,ENSG00000134644,ENSG00000169914,chr1:29237064-29237920,CATG00000072415,ENSG00000130766,CATG00000089041,ENSG00000184007,ENSG00000196449,ENSG00000163875,chr1:26289036-26289508,CATG00000054989,chr1:17635750-17636235,CATG00000053254,chr1:27659358-27659471,ENSG00000142694,ENSG00000271742,ENSG00000084652,ENSG00000233246,ENSG00000117748,ENSG00000163877,chr1:30750747-30751225,ENSG00000185668,ENSG00000243749,chr1:12611974-12612327,ENSG00000127423,chr1:12178927-12179404,CATG00000077713,ENSG00000171812,ENSG00000197982,ENSG00000177000,chr1:15411650-15412136,ENSG00000171608,ENSG00000183520,chr1:12175013-12175406,ENSG00000126705,ENSG00000162419,ENSG00000201868,ENSG00000090273,chr1:35717810-35718088,ENSG00000181773,ENSG00000204138,ENSG00000121900,ENSG00000117115,ENSG00000121903,ENSG00000168528,ENSG00000269971,ENSG00000236528,ENSG00000175130,ENSG00000117758,ENSG00000126070,ENSG00000160094,CATG00000022496,ENSG00000074964,CATG00000098694,ENSG00000214114,ENSG00000142784,ENSG00000009780,ENSG00000169403,chr1:12614412-12614725,ENSG00000117713,ENSG00000116863,ENSG00000116514,ENSG00000121769,ENSG00000134686,ENSG00000116478,ENSG00000159423,ENSG00000171729,ENSG00000230424,ENSG00000116350,CATG00000052162,ENSG00000175147,ENSG00000162526,ENSG00000271746,ENSG00000230955,chr1:2234145-2235062	Yes
THP1 PMA	CATG00000090999	CATG00000090999.1	lncRNA_divergent	MAZ.p2	1.43158	0.0669213	99	219	5347	16933	ENSG00000272482,ENSG00000142751,ENSG00000008130,ENSG00000116497,chr1:12173543-12174102,chr1:18901928-18902138,chr1:26697919-26698647,ENSG00000160058,ENSG00000116525,chr1:17629946-17630968,ENSG00000130695,ENSG00000116786,ENSG00000000938,ENSG00000054116,ENSG00000186501,ENSG00000183386,chr1:32998089-32998284,ENSG00000228140,chr1:27630978-27632168,CATG00000052150,CATG00000040343,chr1:27556938-27557629,ENSG00000077549,ENSG00000116922,chr1:32500395-32501180,ENSG00000117751,ENSG00000116691,chr1:31031374-31031756,ENSG00000162430,ENSG00000146463,chr1:17569703-17570129,ENSG00000158195,ENSG00000134690,ENSG00000120942,CATG00000054200,ENSG00000020129,chr1:2234145-2235062,CATG00000092619,ENSG00000119535,ENSG00000055070,ENSG00000158156,ENSG00000011021,chr1:38030110-38030368,ENSG00000134644,chr1:29237064-29237920,ENSG00000116198,chr1:30907369-30907991,ENSG00000196449,ENSG00000028137,CATG00000052248,CATG00000054989,CATG00000053254,ENSG00000142694,ENSG00000271742,ENSG00000159023,ENSG00000116138,chr1:30750747-30751225,chr1:30745260-30745692,ENSG00000171812,ENSG00000181817,ENSG00000197982,ENSG00000177000,chr1:27863057-27863822,ENSG00000054118,ENSG00000004455,ENSG00000121774,ENSG00000229388,ENSG00000183431,CATG00000088826,ENSG00000041988,ENSG00000117115,ENSG00000121903,ENSG00000182749,ENSG00000187980,ENSG00000120656,ENSG00000168528,chr1:37478584-37479160,ENSG00000175130,ENSG00000070831,ENSG00000162517,ENSG00000253368,CATG00000022496,chr1:30754683-30755481,ENSG00000074964,CATG00000098694,chr1:33338758-33339142,ENSG00000009780,chr1:33342241-33342612,CATG00000077873,ENSG00000134684,ENSG00000116478,ENSG00000142733,ENSG00000169598,ENSG00000171729,ENSG00000179051,ENSG00000175147,ENSG00000271746,ENSG00000049247,ENSG00000132906	Yes
THP1 PMA	CATG00000090999	CATG00000090999.1	lncRNA_divergent	HNF4A_NR2F1,2.p2	1.78633	0.0317984	42	276	1749	20531	ENSG00000130770,chr1:26288525-26288930,chr1:27659358-27659471,chr1:37478584-37479160,ENSG00000187980,ENSG00000116525,ENSG00000160058,ENSG00000116138,chr1:12177662-12178690,ENSG00000162496,CATG00000098694,CATG00000054200,ENSG00000127481,chr1:30745260-30745692,chr1:36160960-36161448,ENSG00000121766,chr1:17561456-17561798,chr1:12433812-12434248,chr1:37471689-37472155,chr1:12615682-12616025,ENSG00000092853,ENSG00000116478,ENSG00000158156,ENSG00000060688,chr1:12175013-12175406,chr1:32998089-32998284,chr1:27300406-27300740,ENSG00000230424,CATG00000113188,chr1:37477288-37477776,ENSG00000116350,chr1:27630978-27632168,ENSG00000116898,ENSG00000204138,chr1:36161654-36162768,ENSG00000028137,ENSG00000117676,ENSG00000162512,ENSG00000174574,chr1:38000347-38000741,chr1:30749611-30750102,CATG00000052172	Yes
THP1 PMA	CATG00000090999	CATG00000090999.1	lncRNA_divergent	KLF4.p3	1.38653	0.0778293	99	219	5478	16802	ENSG00000142751,CATG00000054939,chr1:28112563-28113459,ENSG00000169991,ENSG00000233775,ENSG00000126709,chr1:17629946-17630968,ENSG00000049245,ENSG00000011007,ENSG00000171824,ENSG00000142669,chr1:27636889-27637463,CATG00000055241,ENSG00000183386,ENSG00000176261,CATG00000040343,chr1:27556938-27557629,chr1:36161654-36162768,ENSG00000117676,ENSG00000116871,CATG00000052172,ENSG00000077549,chr1:32351994-32352419,ENSG00000162430,ENSG00000157978,chr1:18950659-18951182,ENSG00000142920,chr1:17569703-17570129,ENSG00000158195,ENSG00000158825,CATG00000054200,ENSG00000049239,ENSG00000254545,chr1:2234145-2235062,ENSG00000055070,ENSG00000186056,ENSG00000116560,ENSG00000180098,CATG00000112734,ENSG00000092853,ENSG00000237429,chr1:15258904-15259326,chr1:30907369-30907991,ENSG00000130766,ENSG00000184007,ENSG00000242125,chr1:35809017-35809403,ENSG00000162522,chr1:26289036-26289508,chr1:30749611-30750102,CATG00000054989,CATG00000053254,chr1:27659358-27659471,chr1:26543491-26543901,ENSG00000196182,ENSG00000159023,ENSG00000163877,ENSG00000185668,ENSG00000233975,ENSG00000180198,ENSG00000127423,chr1:12178927-12179404,ENSG00000121766,ENSG00000171812,chr1:39026695-39026996,ENSG00000060688,ENSG00000116353,chr1:36089746-36090111,chr1:12175013-12175406,CATG00000112861,CATG00000053144,chr1:27863057-27863822,ENSG00000121900,ENSG00000183431,CATG00000088826,ENSG00000117115,chr1:30743621-30744382,ENSG00000130770,ENSG00000168528,ENSG00000269971,ENSG00000236528,ENSG00000117758,ENSG00000197312,ENSG00000270605,chr1:13590563-13590818,CATG00000047111,ENSG00000214114,ENSG00000169403,ENSG00000116514,chr1:30740299-30740555,chr1:37471689-37472155,ENSG00000116478,ENSG00000142733,chr1:15417150-15417822,chr1:9238489-9238883,ENSG00000162526,ENSG00000197056,chr1:27436422-27436793,ENSG00000132906	Yes
THP1 PMA	CATG00000090999	CATG00000090999.1	lncRNA_divergent	SMAD1..7,9.p2	1.56041	0.0778293	49	269	2329	19951	chr1:30743621-30744382,ENSG00000272482,CATG00000051868,chr1:13593561-13594143,chr1:12173543-12174102,ENSG00000169442,ENSG00000120656,chr1:27659358-27659471,ENSG00000204084,chr1:18950659-18951182,chr1:26697919-26698647,ENSG00000197312,chr1:12177662-12178690,ENSG00000253368,ENSG00000092847,ENSG00000117632,chr1:30750747-30751225,ENSG00000074964,ENSG00000158825,ENSG00000134668,ENSG00000142784,chr1:11730467-11730644,ENSG00000119535,chr1:36160960-36161448,chr1:26864895-26865527,ENSG00000181817,chr1:12433812-12434248,chr1:30740299-30740555,chr1:15411650-15412136,CATG00000055241,chr1:12615682-12616025,ENSG00000237429,chr1:37471689-37472155,ENSG00000162521,ENSG00000142687,chr1:36089746-36090111,chr1:27300406-27300740,chr1:37477288-37477776,ENSG00000185090,ENSG00000184007,ENSG00000126067,chr1:35809017-35809403,ENSG00000121900,chr1:27556938-27557629,ENSG00000229388,ENSG00000271746,chr1:36161654-36162768,chr1:12167776-12168809,ENSG00000117115	Yes
THP1 PMA	CATG00000090999	CATG00000090999.1	lncRNA_divergent	TFCP2.p2	1.73031	0.0112624	73	245	3273	19007	ENSG00000272482,ENSG00000008130,ENSG00000230955,CATG00000054939,chr1:19373233-19373603,ENSG00000116691,ENSG00000269971,ENSG00000162430,ENSG00000117758,ENSG00000126070,ENSG00000160094,ENSG00000116525,ENSG00000163867,ENSG00000188786,ENSG00000117632,ENSG00000169991,chr1:30754683-30755481,ENSG00000159363,chr1:17629946-17630968,ENSG00000214114,ENSG00000116885,ENSG00000134698,ENSG00000171824,ENSG00000000938,ENSG00000117713,ENSG00000055070,chr1:36374492-36374934,ENSG00000186056,ENSG00000116514,ENSG00000121766,ENSG00000121769,chr1:39026695-39026996,ENSG00000186501,ENSG00000116954,CATG00000112734,chr1:12615682-12616025,ENSG00000160062,ENSG00000060688,ENSG00000158156,chr1:38030110-38030368,CATG00000112861,ENSG00000183386,chr1:29237064-29237920,ENSG00000116198,chr1:27300406-27300740,ENSG00000142733,chr1:37477288-37477776,ENSG00000171729,ENSG00000176261,ENSG00000134697,chr1:9238489-9238883,chr1:27630978-27632168,ENSG00000116329,ENSG00000130766,chr1:35717810-35718088,chr1:33461021-33461253,ENSG00000184007,CATG00000047371,ENSG00000175147,ENSG00000271741,ENSG00000121774,chr1:27556938-27557629,ENSG00000183431,ENSG00000121900,ENSG00000197056,ENSG00000228436,ENSG00000174574,ENSG00000116871,ENSG00000117115,chr1:38000347-38000741,chr1:26289036-26289508,chr1:30749611-30750102,ENSG00000090020	Yes
THP1 PMA	CATG00000090999	CATG00000090999.1	lncRNA_divergent	EP300.p2	1.68122	0.0367867	49	269	2178	20102	chr1:12173543-12174102,ENSG00000121775,chr1:32351994-32352419,chr1:37478584-37479160,CATG00000052117,chr1:26543491-26543901,chr1:27659358-27659471,ENSG00000236528,chr1:28112563-28113459,ENSG00000142920,ENSG00000233246,chr1:17569703-17570129,ENSG00000130772,ENSG00000142784,ENSG00000011007,ENSG00000049239,chr1:36374492-36374934,ENSG00000127423,chr1:12178927-12179404,ENSG00000134686,chr1:26581371-26581524,ENSG00000177000,chr1:30740299-30740555,ENSG00000186501,ENSG00000171608,ENSG00000160062,ENSG00000270136,ENSG00000235185,ENSG00000011021,ENSG00000183520,chr1:38030110-38030368,ENSG00000162521,ENSG00000126705,ENSG00000183386,chr1:27300406-27300740,ENSG00000173436,ENSG00000171729,chr1:15417150-15417822,chr1:30907369-30907991,ENSG00000184007,CATG00000047371,ENSG00000117682,ENSG00000175147,ENSG00000025800,ENSG00000183431,chr1:36161654-36162768,ENSG00000028137,ENSG00000162522,ENSG00000097021	Yes
THP1 PMA	CATG00000090999	CATG00000090999.1	lncRNA_divergent	HMX1.p2	2.5438	0.0317984	19	299	543	21737	ENSG00000008130,CATG00000054939,chr1:18950659-18951182,ENSG00000117748,ENSG00000162517,ENSG00000117632,ENSG00000169403,ENSG00000116871,chr1:12433812-12434248,chr1:26581371-26581524,ENSG00000233621,chr1:15411650-15412136,chr1:27300406-27300740,ENSG00000163874,CATG00000072415,chr1:27630978-27632168,CATG00000052162,ENSG00000049247,ENSG00000121903	Yes
THP1 PMA	CATG00000090999	CATG00000090999.1	lncRNA_divergent	SPZ1.p2	1.7509	0.0317984	47	271	2008	20272	ENSG00000008130,chr1:18901928-18902138,ENSG00000121775,ENSG00000142694,ENSG00000175130,chr1:26697919-26698647,chr1:38000347-38000741,chr1:12177662-12178690,chr1:17569703-17570129,ENSG00000253368,ENSG00000092847,ENSG00000162510,ENSG00000177674,ENSG00000134668,chr1:32992311-32993006,ENSG00000142765,ENSG00000020129,ENSG00000169403,ENSG00000162511,ENSG00000121769,ENSG00000116954,ENSG00000142669,chr1:27636889-27637463,CATG00000052172,CATG00000055241,chr1:12615682-12616025,ENSG00000159423,chr1:38030110-38030368,ENSG00000134644,ENSG00000142733,ENSG00000228140,chr1:27300406-27300740,chr1:37477288-37477776,ENSG00000054118,chr1:30907369-30907991,ENSG00000179051,ENSG00000184007,CATG00000040343,ENSG00000041988,ENSG00000025800,ENSG00000228436,ENSG00000117676,chr1:2234145-2235062,CATG00000083770,chr1:30749611-30750102,ENSG00000077549,CATG00000054989	Yes
THP1 PMA	CATG00000090999	CATG00000090999.1	lncRNA_divergent	CEBPA,B_DDIT3.p2	2.1383	0.0669213	19	299	643	21637	ENSG00000116497,chr1:17635750-17636235,chr1:15412165-15412440,CATG00000022496,chr1:13590563-13590818,chr1:17629946-17630968,chr1:30745260-30745692,chr1:26864895-26865527,chr1:31549450-31549989,chr1:15411650-15412136,chr1:28123459-28123956,ENSG00000126698,chr1:27864312-27864646,ENSG00000134684,chr1:15258904-15259326,chr1:9238489-9238883,chr1:27630978-27632168,chr1:27556938-27557629,chr1:2234145-2235062	Yes
THP1 PMA	CATG00000090999	CATG00000090999.1	lncRNA_divergent	PPARG.p2	1.97844	0.0778293	20	298	731	21549	chr1:19373233-19373603,chr1:31031374-31031756,chr1:18950659-18951182,ENSG00000271742,chr1:12177662-12178690,ENSG00000233775,chr1:30750747-30751225,chr1:28115082-28115582,CATG00000054200,chr1:19205135-19205528,ENSG00000116786,chr1:33342241-33342612,chr1:36160960-36161448,chr1:12178927-12179404,ENSG00000060642,ENSG00000134684,ENSG00000116478,chr1:38030110-38030368,ENSG00000162526,ENSG00000116871	Yes
THP1 PMA	CATG00000054200	CATG00000054200.1	lncRNA_divergent	SP1.p2	1.3862	0.0790168	169	119	11290	11020	ENSG00000272482,ENSG00000188060,ENSG00000116497,chr1:12173543-12174102,CATG00000054939,chr1:28112563-28113459,chr1:26697919-26698647,ENSG00000160058,ENSG00000116525,chr1:15975483-15975761,ENSG00000198492,ENSG00000188786,ENSG00000092847,ENSG00000233775,ENSG00000116685,ENSG00000134668,ENSG00000011007,ENSG00000127481,ENSG00000116885,ENSG00000116786,ENSG00000000938,chr1:26864895-26865527,ENSG00000186501,CATG00000055241,ENSG00000183386,chr1:27630978-27632168,ENSG00000116329,CATG00000040343,chr1:27556938-27557629,ENSG00000025800,ENSG00000142686,chr1:36161654-36162768,ENSG00000117676,ENSG00000116871,ENSG00000077549,CATG00000052172,ENSG00000116922,chr1:32500395-32501180,ENSG00000117751,ENSG00000169442,chr1:32351994-32352419,ENSG00000162441,ENSG00000158161,ENSG00000146463,ENSG00000142920,ENSG00000053371,chr1:17569703-17570129,ENSG00000177674,ENSG00000134690,chr1:26541893-26542617,ENSG00000120942,ENSG00000084623,ENSG00000049239,chr1:2234145-2235062,ENSG00000130775,ENSG00000119535,ENSG00000055070,CATG00000092619,ENSG00000186056,ENSG00000162511,ENSG00000116560,ENSG00000180098,CATG00000112734,chr1:12615682-12616025,ENSG00000092853,ENSG00000237429,ENSG00000126698,ENSG00000011021,ENSG00000158156,chr1:38030110-38030368,ENSG00000134644,ENSG00000163866,chr1:29237064-29237920,CATG00000072415,CATG00000052185,ENSG00000130766,ENSG00000184007,ENSG00000196449,CATG00000071401,ENSG00000074800,ENSG00000028137,ENSG00000162522,CATG00000054989,CATG00000053254,ENSG00000142694,ENSG00000196182,ENSG00000160055,ENSG00000271742,ENSG00000084652,ENSG00000233246,chr1:12177662-12178690,ENSG00000163877,chr1:30750747-30751225,CATG00000043759,ENSG00000185668,ENSG00000233975,ENSG00000230679,ENSG00000171812,ENSG00000197982,ENSG00000177000,ENSG00000157933,ENSG00000171608,chr1:27864312-27864646,ENSG00000116353,ENSG00000162521,chr1:12175013-12175406,ENSG00000126705,CATG00000112861,ENSG00000163874,ENSG00000054118,ENSG00000201868,chr1:37477288-37477776,ENSG00000090273,ENSG00000181773,ENSG00000173614,ENSG00000271741,ENSG00000004455,ENSG00000041988,ENSG00000121774,ENSG00000183431,ENSG00000174574,ENSG00000117115,ENSG00000121903,chr1:30743621-30744382,ENSG00000130770,ENSG00000121775,ENSG00000269971,ENSG00000175130,ENSG00000117758,ENSG00000126070,ENSG00000160094,ENSG00000070831,ENSG00000197312,ENSG00000163867,ENSG00000270605,ENSG00000253368,ENSG00000159363,CATG00000047111,ENSG00000214114,CATG00000098694,ENSG00000142784,ENSG00000009780,ENSG00000134698,chr1:33342241-33342612,ENSG00000236269,ENSG00000116514,ENSG00000121769,chr1:17561456-17561798,ENSG00000134686,ENSG00000040487,CATG00000077873,ENSG00000233621,ENSG00000116954,chr1:37471689-37472155,ENSG00000134684,ENSG00000142687,ENSG00000142733,ENSG00000171729,ENSG00000230424,ENSG00000116350,ENSG00000134697,CATG00000052162,ENSG00000185090,ENSG00000175147,ENSG00000162526,ENSG00000197056,ENSG00000228436,ENSG00000230955,ENSG00000132906	Yes
THP1 PMA	CATG00000054200	CATG00000054200.1	lncRNA_divergent	TFAP2{A,C}.p2	1.40116	0.0790168	113	175	7038	15272	ENSG00000142751,ENSG00000188060,ENSG00000241014,ENSG00000116525,ENSG00000160058,chr1:15975483-15975761,ENSG00000198492,ENSG00000233775,chr1:17629946-17630968,ENSG00000011007,ENSG00000127481,ENSG00000116786,chr1:26864895-26865527,CATG00000048495,chr1:32998089-32998284,ENSG00000116329,CATG00000040343,ENSG00000142686,ENSG00000117676,ENSG00000271914,ENSG00000116871,CATG00000052172,ENSG00000077549,chr1:32500395-32501180,ENSG00000117751,ENSG00000169442,chr1:32351994-32352419,ENSG00000146463,ENSG00000158195,ENSG00000177674,ENSG00000120942,chr1:32992311-32993006,ENSG00000020129,ENSG00000049239,ENSG00000130775,ENSG00000119535,ENSG00000260063,ENSG00000180098,CATG00000112734,ENSG00000160062,ENSG00000011021,ENSG00000158156,ENSG00000163866,ENSG00000134644,chr1:29237064-29237920,CATG00000072415,ENSG00000130766,CATG00000089041,ENSG00000184007,ENSG00000196449,ENSG00000163875,CATG00000054989,chr1:17635750-17636235,chr1:27659358-27659471,CATG00000053254,ENSG00000142694,ENSG00000271742,ENSG00000084652,ENSG00000233246,ENSG00000117748,ENSG00000163877,chr1:30750747-30751225,CATG00000043759,ENSG00000185668,ENSG00000243749,chr1:12611974-12612327,chr1:12178927-12179404,CATG00000077713,ENSG00000171812,ENSG00000197982,ENSG00000177000,ENSG00000157933,ENSG00000171608,ENSG00000183520,chr1:12175013-12175406,ENSG00000126705,ENSG00000162419,ENSG00000201868,ENSG00000090273,chr1:35717810-35718088,ENSG00000181773,CATG00000090999,ENSG00000204138,ENSG00000121900,ENSG00000117115,ENSG00000121903,ENSG00000168528,ENSG00000269971,ENSG00000175130,ENSG00000117758,ENSG00000126070,ENSG00000160094,CATG00000022496,ENSG00000214114,CATG00000098694,ENSG00000142784,ENSG00000009780,ENSG00000169403,chr1:12614412-12614725,ENSG00000117713,ENSG00000116863,ENSG00000116514,ENSG00000121769,ENSG00000134686,ENSG00000116478,ENSG00000171729,ENSG00000230424,ENSG00000116350,CATG00000052162,ENSG00000175147,ENSG00000162526,ENSG00000230955,chr1:2234145-2235062	Yes
THP1 PMA	CATG00000054200	CATG00000054200.1	lncRNA_divergent	MAZ.p2	1.46256	0.0629679	91	197	5355	16955	ENSG00000272482,ENSG00000142751,ENSG00000116497,chr1:12173543-12174102,chr1:26697919-26698647,ENSG00000160058,ENSG00000116525,chr1:17629946-17630968,ENSG00000116786,ENSG00000000938,ENSG00000054116,ENSG00000186501,ENSG00000183386,chr1:32998089-32998284,chr1:27630978-27632168,CATG00000040343,chr1:27556938-27557629,ENSG00000077549,ENSG00000116922,chr1:32500395-32501180,ENSG00000117751,chr1:31031374-31031756,ENSG00000146463,chr1:17569703-17570129,ENSG00000158195,ENSG00000134690,ENSG00000120942,ENSG00000020129,chr1:2234145-2235062,CATG00000092619,ENSG00000119535,ENSG00000055070,ENSG00000011021,ENSG00000158156,chr1:38030110-38030368,ENSG00000134644,chr1:29237064-29237920,ENSG00000116198,chr1:30907369-30907991,chr1:8873256-8873866,ENSG00000196449,ENSG00000028137,CATG00000054989,CATG00000053254,ENSG00000142694,ENSG00000271742,ENSG00000159023,ENSG00000116138,chr1:30750747-30751225,chr1:30745260-30745692,ENSG00000171812,ENSG00000181817,ENSG00000197982,ENSG00000177000,chr1:27863057-27863822,ENSG00000054118,CATG00000090999,ENSG00000004455,ENSG00000041988,ENSG00000229388,ENSG00000183431,ENSG00000121774,CATG00000088826,ENSG00000117115,ENSG00000121903,ENSG00000187980,ENSG00000116251,ENSG00000120656,ENSG00000168528,chr1:37478584-37479160,ENSG00000175130,ENSG00000070831,ENSG00000162517,ENSG00000253368,CATG00000022496,chr1:30754683-30755481,CATG00000098694,chr1:33338758-33339142,ENSG00000009780,chr1:33342241-33342612,ENSG00000236269,CATG00000077873,ENSG00000134684,ENSG00000116478,ENSG00000142733,ENSG00000169598,ENSG00000171729,ENSG00000175147,ENSG00000065526,ENSG00000049247,ENSG00000132906	Yes
THP1 PMA	CATG00000054200	CATG00000054200.1	lncRNA_divergent	HNF4A_NR2F1,2.p2	1.89493	0.030355	40	248	1750	20560	ENSG00000130770,chr1:27659358-27659471,chr1:37478584-37479160,ENSG00000187980,ENSG00000116525,ENSG00000160058,ENSG00000116138,chr1:12177662-12178690,ENSG00000162496,CATG00000098694,ENSG00000127481,chr1:30745260-30745692,chr1:36160960-36161448,ENSG00000121766,chr1:17561456-17561798,chr1:37471689-37472155,chr1:12615682-12616025,ENSG00000092853,ENSG00000116478,ENSG00000158156,ENSG00000060688,chr1:12175013-12175406,chr1:32998089-32998284,chr1:27300406-27300740,ENSG00000230424,CATG00000113188,chr1:37477288-37477776,ENSG00000116350,CATG00000046431,chr1:27630978-27632168,ENSG00000116898,ENSG00000204138,chr1:36161654-36162768,ENSG00000028137,ENSG00000117676,ENSG00000162512,ENSG00000174574,chr1:38000347-38000741,chr1:30749611-30750102,CATG00000052172	Yes
THP1 PMA	CATG00000054200	CATG00000054200.1	lncRNA_divergent	KLF4.p3	1.41695	0.0831899	91	197	5485	16825	ENSG00000142751,CATG00000054939,chr1:28112563-28113459,ENSG00000233775,ENSG00000126709,chr1:17629946-17630968,ENSG00000011007,chr1:27636889-27637463,CATG00000055241,ENSG00000183386,ENSG00000176261,CATG00000040343,chr1:27556938-27557629,chr1:36161654-36162768,ENSG00000117676,ENSG00000116871,CATG00000052172,ENSG00000077549,chr1:32351994-32352419,chr1:19477419-19477619,ENSG00000142920,ENSG00000053371,chr1:17569703-17570129,ENSG00000158195,ENSG00000049239,ENSG00000254545,chr1:2234145-2235062,ENSG00000055070,ENSG00000186056,ENSG00000116560,ENSG00000180098,CATG00000112734,ENSG00000092853,ENSG00000237429,chr1:15258904-15259326,chr1:30907369-30907991,ENSG00000130766,ENSG00000184007,ENSG00000242125,chr1:35809017-35809403,ENSG00000074800,ENSG00000162522,chr1:30749611-30750102,CATG00000054989,chr1:27659358-27659471,CATG00000053254,chr1:26543491-26543901,ENSG00000196182,ENSG00000159023,ENSG00000163877,ENSG00000185668,ENSG00000233975,ENSG00000180198,ENSG00000230679,chr1:12178927-12179404,ENSG00000121766,ENSG00000171812,chr1:39026695-39026996,ENSG00000060688,ENSG00000116353,chr1:36089746-36090111,chr1:12175013-12175406,CATG00000112861,CATG00000053144,chr1:27863057-27863822,ENSG00000121900,ENSG00000183431,CATG00000088826,ENSG00000117115,chr1:30743621-30744382,ENSG00000130770,ENSG00000168528,ENSG00000269971,ENSG00000117758,ENSG00000197312,ENSG00000270605,chr1:13590563-13590818,CATG00000047111,ENSG00000214114,ENSG00000169403,ENSG00000116514,ENSG00000040487,chr1:30740299-30740555,chr1:37471689-37472155,ENSG00000116478,ENSG00000142733,chr1:9238489-9238883,ENSG00000162526,ENSG00000197056,chr1:27436422-27436793,ENSG00000132906	Yes
THP1 PMA	CATG00000054200	CATG00000054200.1	lncRNA_divergent	TFCP2.p2	1.79458	0.00788106	68	220	3278	19032	ENSG00000272482,ENSG00000230955,CATG00000054939,ENSG00000269971,ENSG00000117758,ENSG00000126070,ENSG00000160094,ENSG00000116525,ENSG00000053371,ENSG00000163867,ENSG00000188786,chr1:30754683-30755481,ENSG00000159363,chr1:17629946-17630968,ENSG00000214114,CATG00000043759,ENSG00000116885,ENSG00000134698,ENSG00000000938,ENSG00000117713,ENSG00000055070,chr1:36374492-36374934,ENSG00000186056,ENSG00000116514,ENSG00000121766,ENSG00000121769,ENSG00000040487,chr1:39026695-39026996,ENSG00000186501,ENSG00000116954,CATG00000112734,chr1:12615682-12616025,ENSG00000160062,ENSG00000060688,ENSG00000158156,chr1:38030110-38030368,CATG00000112861,ENSG00000183386,chr1:29237064-29237920,ENSG00000116198,chr1:27300406-27300740,ENSG00000142733,chr1:37477288-37477776,ENSG00000171729,ENSG00000176261,ENSG00000134697,chr1:9238489-9238883,chr1:27630978-27632168,ENSG00000116329,ENSG00000130766,chr1:35717810-35718088,chr1:33461021-33461253,ENSG00000184007,CATG00000047371,ENSG00000175147,ENSG00000271741,ENSG00000121774,chr1:27556938-27557629,ENSG00000183431,ENSG00000121900,ENSG00000197056,ENSG00000228436,ENSG00000174574,ENSG00000116871,ENSG00000117115,chr1:38000347-38000741,chr1:30749611-30750102,ENSG00000090020	Yes
THP1 PMA	CATG00000054200	CATG00000054200.1	lncRNA_divergent	EP300.p2	1.6626	0.0629679	44	244	2183	20127	chr1:12173543-12174102,ENSG00000121775,chr1:32351994-32352419,chr1:37478584-37479160,chr1:27659358-27659471,chr1:26543491-26543901,chr1:28112563-28113459,ENSG00000142920,chr1:15975483-15975761,ENSG00000233246,chr1:17569703-17570129,ENSG00000130772,ENSG00000142784,ENSG00000011007,ENSG00000049239,chr1:36374492-36374934,chr1:12178927-12179404,ENSG00000134686,chr1:26581371-26581524,ENSG00000177000,chr1:30740299-30740555,ENSG00000186501,ENSG00000171608,ENSG00000160062,ENSG00000270136,ENSG00000235185,ENSG00000011021,ENSG00000162521,chr1:38030110-38030368,ENSG00000183520,ENSG00000126705,ENSG00000183386,chr1:27300406-27300740,ENSG00000173436,ENSG00000171729,chr1:30907369-30907991,ENSG00000184007,CATG00000047371,ENSG00000175147,ENSG00000025800,ENSG00000183431,chr1:36161654-36162768,ENSG00000028137,ENSG00000162522	Yes
THP1 PMA	CATG00000054200	CATG00000054200.1	lncRNA_divergent	SPZ1.p2	1.72054	0.0629679	42	246	2014	20296	ENSG00000121775,ENSG00000142694,ENSG00000175130,chr1:26697919-26698647,chr1:38000347-38000741,chr1:12177662-12178690,chr1:17569703-17570129,ENSG00000253368,ENSG00000092847,ENSG00000162510,ENSG00000177674,ENSG00000134668,chr1:32992311-32993006,ENSG00000142765,ENSG00000020129,ENSG00000169403,ENSG00000162511,ENSG00000121769,ENSG00000116954,CATG00000052172,chr1:27636889-27637463,CATG00000055241,chr1:12615682-12616025,chr1:38030110-38030368,ENSG00000134644,ENSG00000142733,chr1:27300406-27300740,chr1:37477288-37477776,ENSG00000054118,chr1:30907369-30907991,ENSG00000184007,CATG00000090999,CATG00000040343,ENSG00000041988,ENSG00000025800,ENSG00000228436,ENSG00000117676,chr1:2234145-2235062,CATG00000083770,chr1:30749611-30750102,ENSG00000077549,CATG00000054989	Yes
THP1 PMA	CATG00000054200	CATG00000054200.1	lncRNA_divergent	CEBPA,B_DDIT3.p2	2.24286	0.0629679	18	270	644	21666	chr1:27630978-27632168,ENSG00000116497,CATG00000022496,chr1:31549450-31549989,chr1:13590563-13590818,chr1:17635750-17636235,chr1:17629946-17630968,chr1:27556938-27557629,chr1:28123459-28123956,ENSG00000126698,chr1:27864312-27864646,ENSG00000134684,chr1:15258904-15259326,chr1:9238489-9238883,chr1:30745260-30745692,chr1:2234145-2235062,chr1:26864895-26865527,CATG00000046431	Yes
THP1 PMA	ENSG00000233775	RP4-811H24.9	lncRNA_divergent	MAZ.p2	1.42718	0.0666107	105	233	5342	16918	ENSG00000272482,ENSG00000142751,ENSG00000008130,ENSG00000116497,chr1:12173543-12174102,chr1:18901928-18902138,ENSG00000173641,chr1:26697919-26698647,ENSG00000160058,ENSG00000116525,chr1:17629946-17630968,ENSG00000116786,ENSG00000142632,ENSG00000000938,ENSG00000054116,ENSG00000186501,ENSG00000183386,chr1:32998089-32998284,ENSG00000228140,chr1:27630978-27632168,CATG00000040343,chr1:27556938-27557629,ENSG00000077549,ENSG00000116922,chr1:32500395-32501180,ENSG00000117751,ENSG00000116691,chr1:31031374-31031756,ENSG00000146463,chr1:17569703-17570129,ENSG00000158195,ENSG00000171735,ENSG00000134690,ENSG00000120942,CATG00000054200,ENSG00000020129,ENSG00000237938,CATG00000092619,ENSG00000119535,ENSG00000055070,chr1:2234145-2235062,CATG00000027868,ENSG00000158156,ENSG00000011021,chr1:38030110-38030368,ENSG00000134644,chr1:29237064-29237920,ENSG00000116198,chr1:30907369-30907991,chr1:8873256-8873866,ENSG00000196449,ENSG00000028137,CATG00000052248,CATG00000054989,CATG00000053254,ENSG00000142694,ENSG00000271742,ENSG00000159023,ENSG00000116138,chr1:30750747-30751225,chr1:30745260-30745692,ENSG00000171812,ENSG00000181817,ENSG00000197982,ENSG00000177000,chr1:27863057-27863822,ENSG00000054118,CATG00000090999,chr1:16013278-16013614,ENSG00000004455,ENSG00000237436,ENSG00000229388,ENSG00000183431,ENSG00000121774,CATG00000088826,ENSG00000041988,ENSG00000117115,ENSG00000121903,ENSG00000116251,ENSG00000120656,ENSG00000168528,chr1:37478584-37479160,ENSG00000175130,ENSG00000070831,ENSG00000162517,ENSG00000253368,CATG00000022496,chr1:30754683-30755481,CATG00000098694,chr1:33338758-33339142,ENSG00000009780,chr1:33342241-33342612,ENSG00000236269,CATG00000077873,ENSG00000179743,ENSG00000134684,ENSG00000116478,ENSG00000142733,ENSG00000169598,ENSG00000171729,ENSG00000175147,ENSG00000271746,ENSG00000065526,ENSG00000049247,ENSG00000132906	Yes
THP1 PMA	ENSG00000233775	RP4-811H24.9	lncRNA_divergent	HNF4A_NR2F1,2.p2	1.85204	0.018707	46	292	1745	20515	ENSG00000130770,chr1:26288525-26288930,chr1:27659358-27659471,chr1:37478584-37479160,ENSG00000116525,ENSG00000160058,ENSG00000116138,chr1:12177662-12178690,ENSG00000116771,ENSG00000162496,ENSG00000171735,CATG00000098694,CATG00000054200,ENSG00000127481,chr1:30745260-30745692,chr1:36160960-36161448,ENSG00000121766,chr1:17561456-17561798,chr1:12433812-12434248,chr1:37471689-37472155,chr1:12615682-12616025,ENSG00000092853,ENSG00000116478,chr1:15703714-15704128,ENSG00000158156,ENSG00000060688,chr1:12175013-12175406,chr1:32998089-32998284,chr1:27300406-27300740,ENSG00000230424,CATG00000113188,chr1:37477288-37477776,ENSG00000116350,CATG00000046431,chr1:27630978-27632168,ENSG00000116898,ENSG00000204138,ENSG00000237436,chr1:36161654-36162768,ENSG00000028137,ENSG00000117676,ENSG00000162512,ENSG00000174574,chr1:38000347-38000741,chr1:30749611-30750102,CATG00000052172	Yes
THP1 PMA	ENSG00000233775	RP4-811H24.9	lncRNA_divergent	TFCP2.p2	1.68457	0.0165441	76	262	3270	18990	ENSG00000272482,ENSG00000008130,ENSG00000230955,CATG00000054939,ENSG00000116691,ENSG00000269971,ENSG00000117758,ENSG00000126070,ENSG00000160094,ENSG00000116525,ENSG00000053371,ENSG00000163867,ENSG00000188786,chr1:30754683-30755481,ENSG00000159363,chr1:17629946-17630968,ENSG00000214114,CATG00000043759,ENSG00000116885,ENSG00000134698,ENSG00000171824,ENSG00000142632,ENSG00000000938,ENSG00000237938,ENSG00000117713,ENSG00000055070,chr1:36374492-36374934,ENSG00000186056,ENSG00000116514,ENSG00000121766,ENSG00000121769,ENSG00000040487,chr1:39026695-39026996,ENSG00000186501,ENSG00000116954,CATG00000112734,chr1:12615682-12616025,ENSG00000160062,ENSG00000060688,ENSG00000158156,chr1:38030110-38030368,CATG00000112861,ENSG00000183386,chr1:29237064-29237920,ENSG00000116198,chr1:27300406-27300740,ENSG00000142733,chr1:37477288-37477776,ENSG00000171729,ENSG00000176261,ENSG00000134697,chr1:9238489-9238883,chr1:27630978-27632168,ENSG00000116329,ENSG00000130766,chr1:35717810-35718088,chr1:33461021-33461253,ENSG00000132881,ENSG00000184007,CATG00000047371,chr1:16013278-16013614,ENSG00000175147,ENSG00000271741,chr1:27556938-27557629,ENSG00000183431,ENSG00000121774,ENSG00000121900,ENSG00000197056,ENSG00000228436,ENSG00000174574,ENSG00000116871,ENSG00000117115,chr1:38000347-38000741,chr1:26289036-26289508,chr1:30749611-30750102,ENSG00000090020	Yes
THP1 PMA	ENSG00000233775	RP4-811H24.9	lncRNA_divergent	SPZ1.p2	1.66935	0.0555137	48	290	2008	20252	ENSG00000008130,chr1:18901928-18902138,ENSG00000121775,ENSG00000142694,ENSG00000175130,chr1:26697919-26698647,chr1:38000347-38000741,chr1:12177662-12178690,chr1:17569703-17570129,ENSG00000253368,ENSG00000092847,ENSG00000162510,ENSG00000177674,ENSG00000134668,chr1:32992311-32993006,ENSG00000142765,chr1:15837077-15837438,ENSG00000020129,ENSG00000169403,ENSG00000162511,ENSG00000121769,ENSG00000116954,ENSG00000142669,chr1:27636889-27637463,CATG00000052172,CATG00000055241,chr1:12615682-12616025,ENSG00000159423,chr1:38030110-38030368,ENSG00000134644,ENSG00000142733,ENSG00000228140,chr1:27300406-27300740,chr1:37477288-37477776,ENSG00000054118,chr1:30907369-30907991,ENSG00000184007,CATG00000090999,CATG00000040343,ENSG00000041988,ENSG00000025800,ENSG00000228436,ENSG00000117676,chr1:2234145-2235062,CATG00000083770,chr1:30749611-30750102,ENSG00000077549,CATG00000054989	Yes
THP1 PMA	ENSG00000233775	RP4-811H24.9	lncRNA_divergent	CEBPA,B_DDIT3.p2	2.35186	0.0246538	22	316	640	21620	ENSG00000116497,chr1:17635750-17636235,chr1:15412165-15412440,chr1:15760694-15760876,CATG00000022496,chr1:13590563-13590818,chr1:17629946-17630968,chr1:30745260-30745692,chr1:26864895-26865527,chr1:31549450-31549989,chr1:15411650-15412136,chr1:28123459-28123956,ENSG00000126698,chr1:27864312-27864646,ENSG00000134684,chr1:15258904-15259326,CATG00000046431,chr1:9238489-9238883,chr1:27630978-27632168,chr1:27556938-27557629,ENSG00000162438,chr1:2234145-2235062	Yes
THP1 PMA	ENSG00000233775	RP4-811H24.9	lncRNA_divergent	STAT1,3.p3	2.4422	0.0849949	14	324	387	21873	chr1:31549450-31549989,CATG00000043759,ENSG00000157933,ENSG00000116691,chr1:32992311-32993006,ENSG00000237436,ENSG00000160062,chr1:31031374-31031756,ENSG00000121900,ENSG00000142655,ENSG00000097021,chr1:26289036-26289508,chr1:26288525-26288930,ENSG00000171735	Yes
THP1 PMA	CATG00000098694	CATG00000098694.1	lncRNA_divergent	MAZ.p2	1.48973	0.0388902	95	202	5351	16950	ENSG00000272482,ENSG00000116497,ENSG00000008130,chr1:12173543-12174102,chr1:18901928-18902138,chr1:26697919-26698647,ENSG00000160058,ENSG00000116525,chr1:17629946-17630968,ENSG00000116786,ENSG00000000938,ENSG00000054116,ENSG00000186501,ENSG00000183386,chr1:32998089-32998284,chr1:27630978-27632168,CATG00000040343,chr1:27556938-27557629,ENSG00000077549,ENSG00000116922,chr1:32500395-32501180,ENSG00000117751,ENSG00000116691,chr1:31031374-31031756,ENSG00000162430,ENSG00000146463,chr1:17569703-17570129,ENSG00000158195,ENSG00000134690,ENSG00000198793,CATG00000054200,CATG00000018241,ENSG00000020129,chr1:2234145-2235062,CATG00000092619,ENSG00000119535,ENSG00000055070,ENSG00000011021,ENSG00000158156,chr1:38030110-38030368,ENSG00000134644,chr1:29237064-29237920,ENSG00000116198,chr1:30907369-30907991,chr1:8873256-8873866,ENSG00000196449,ENSG00000028137,CATG00000054989,CATG00000053254,ENSG00000142694,ENSG00000271742,ENSG00000159023,ENSG00000116138,chr1:30750747-30751225,chr1:30745260-30745692,ENSG00000171812,ENSG00000181817,ENSG00000197982,ENSG00000177000,chr1:27863057-27863822,ENSG00000054118,CATG00000090999,ENSG00000004455,ENSG00000041988,ENSG00000229388,ENSG00000183431,ENSG00000121774,CATG00000088826,ENSG00000117115,ENSG00000121903,ENSG00000187980,ENSG00000116251,ENSG00000120656,ENSG00000168528,chr1:37478584-37479160,ENSG00000175130,ENSG00000070831,ENSG00000162517,ENSG00000253368,CATG00000022496,chr1:30754683-30755481,chr1:33338758-33339142,ENSG00000009780,chr1:33342241-33342612,ENSG00000236269,CATG00000077873,ENSG00000134684,ENSG00000116478,ENSG00000142733,ENSG00000169598,ENSG00000171729,ENSG00000175147,ENSG00000065526,ENSG00000049247,ENSG00000132906	Yes
THP1 PMA	CATG00000098694	CATG00000098694.1	lncRNA_divergent	HNF4A_NR2F1,2.p2	1.82777	0.0282628	40	257	1750	20551	ENSG00000130770,chr1:27659358-27659471,chr1:37478584-37479160,ENSG00000187980,ENSG00000116525,ENSG00000160058,ENSG00000116138,chr1:12177662-12178690,ENSG00000162496,CATG00000054200,ENSG00000127481,chr1:30745260-30745692,chr1:36160960-36161448,ENSG00000121766,chr1:17561456-17561798,chr1:37471689-37472155,chr1:12615682-12616025,ENSG00000092853,ENSG00000116478,ENSG00000158156,ENSG00000060688,chr1:12175013-12175406,chr1:32998089-32998284,chr1:27300406-27300740,ENSG00000230424,CATG00000113188,chr1:37477288-37477776,ENSG00000116350,CATG00000046431,chr1:27630978-27632168,ENSG00000116898,ENSG00000204138,chr1:36161654-36162768,ENSG00000028137,ENSG00000117676,ENSG00000162512,ENSG00000174574,chr1:38000347-38000741,chr1:30749611-30750102,CATG00000052172	Yes
THP1 PMA	CATG00000098694	CATG00000098694.1	lncRNA_divergent	KLF4.p3	1.53551	0.0264384	99	198	5478	16823	CATG00000054939,chr1:28112563-28113459,ENSG00000169991,ENSG00000233775,ENSG00000126709,chr1:17629946-17630968,ENSG00000049245,ENSG00000171824,chr1:27636889-27637463,CATG00000055241,ENSG00000183386,ENSG00000176261,CATG00000040343,chr1:27556938-27557629,chr1:36161654-36162768,ENSG00000117676,ENSG00000116871,CATG00000052172,ENSG00000077549,chr1:32351994-32352419,ENSG00000069424,ENSG00000162430,chr1:19477419-19477619,chr1:18950659-18951182,ENSG00000142920,ENSG00000053371,chr1:17569703-17570129,ENSG00000158195,ENSG00000198793,CATG00000054200,CATG00000018241,ENSG00000049239,ENSG00000254545,chr1:2234145-2235062,ENSG00000055070,ENSG00000186056,ENSG00000116560,ENSG00000180098,CATG00000112734,ENSG00000092853,ENSG00000237429,chr1:15258904-15259326,chr1:30907369-30907991,ENSG00000130766,ENSG00000184007,ENSG00000242125,chr1:35809017-35809403,ENSG00000074800,ENSG00000162522,chr1:30749611-30750102,CATG00000054989,chr1:27659358-27659471,CATG00000053254,chr1:26543491-26543901,ENSG00000196182,CATG00000044822,ENSG00000159023,ENSG00000163877,ENSG00000185668,ENSG00000233975,ENSG00000180198,ENSG00000230679,chr1:12178927-12179404,ENSG00000121766,ENSG00000171812,chr1:39026695-39026996,ENSG00000060688,ENSG00000116353,chr1:36089746-36090111,chr1:12175013-12175406,CATG00000112861,CATG00000053144,chr1:27863057-27863822,ENSG00000121900,ENSG00000183431,CATG00000088826,ENSG00000117115,chr1:30743621-30744382,ENSG00000130770,ENSG00000168528,ENSG00000269971,ENSG00000117758,ENSG00000197312,ENSG00000270605,chr1:13590563-13590818,CATG00000047111,ENSG00000214114,ENSG00000169403,ENSG00000116514,ENSG00000040487,chr1:30740299-30740555,chr1:37471689-37472155,ENSG00000116478,ENSG00000142733,chr1:9238489-9238883,ENSG00000162526,ENSG00000197056,chr1:27436422-27436793,ENSG00000132906	Yes
THP1 PMA	CATG00000098694	CATG00000098694.1	lncRNA_divergent	MYOD1.p2	1.83517	0.0773861	28	269	1197	21104	chr1:17635750-17636235,ENSG00000069424,chr1:6028165-6028458,ENSG00000160094,CATG00000044822,ENSG00000188786,ENSG00000177674,chr1:30754683-30755481,ENSG00000116685,ENSG00000127481,ENSG00000230679,ENSG00000000938,ENSG00000119535,chr1:12611974-12612327,chr1:36374492-36374934,ENSG00000171812,ENSG00000239636,ENSG00000233621,ENSG00000171608,chr1:12615682-12616025,chr1:36089746-36090111,ENSG00000169598,ENSG00000116198,ENSG00000230424,ENSG00000163874,ENSG00000116350,ENSG00000185090,ENSG00000230955	Yes
THP1 PMA	CATG00000098694	CATG00000098694.1	lncRNA_divergent	TFCP2.p2	1.92988	0.000497075	74	223	3272	19029	ENSG00000272482,ENSG00000008130,ENSG00000230955,CATG00000054939,chr1:19373233-19373603,ENSG00000116691,ENSG00000269971,ENSG00000162430,ENSG00000117758,ENSG00000126070,ENSG00000160094,ENSG00000116525,ENSG00000053371,ENSG00000163867,ENSG00000188786,ENSG00000169991,chr1:30754683-30755481,ENSG00000159363,chr1:17629946-17630968,ENSG00000214114,CATG00000043759,ENSG00000116885,ENSG00000134698,ENSG00000171824,ENSG00000000938,ENSG00000117713,ENSG00000055070,chr1:36374492-36374934,ENSG00000186056,ENSG00000116514,ENSG00000121766,ENSG00000121769,ENSG00000040487,chr1:39026695-39026996,ENSG00000186501,ENSG00000116954,CATG00000112734,chr1:12615682-12616025,ENSG00000160062,ENSG00000060688,ENSG00000158156,chr1:38030110-38030368,CATG00000112861,ENSG00000183386,chr1:29237064-29237920,ENSG00000116198,chr1:27300406-27300740,ENSG00000142733,chr1:37477288-37477776,ENSG00000171729,ENSG00000176261,ENSG00000134697,chr1:9238489-9238883,chr1:27630978-27632168,ENSG00000116329,ENSG00000130766,chr1:35717810-35718088,chr1:33461021-33461253,ENSG00000184007,CATG00000047371,ENSG00000175147,ENSG00000271741,ENSG00000121774,chr1:27556938-27557629,ENSG00000183431,ENSG00000121900,ENSG00000197056,ENSG00000228436,ENSG00000174574,ENSG00000116871,ENSG00000117115,chr1:38000347-38000741,chr1:30749611-30750102,ENSG00000090020	Yes
THP1 PMA	CATG00000098694	CATG00000098694.1	lncRNA_divergent	SPZ1.p2	1.8017	0.0264384	45	252	2011	20290	ENSG00000008130,chr1:18901928-18902138,ENSG00000121775,ENSG00000142694,ENSG00000175130,chr1:26697919-26698647,chr1:38000347-38000741,chr1:12177662-12178690,chr1:17569703-17570129,ENSG00000253368,ENSG00000092847,ENSG00000162510,ENSG00000177674,ENSG00000134668,chr1:32992311-32993006,ENSG00000142765,ENSG00000020129,ENSG00000169403,ENSG00000162511,ENSG00000121769,ENSG00000116954,CATG00000052172,chr1:27636889-27637463,CATG00000055241,chr1:12615682-12616025,ENSG00000159423,chr1:38030110-38030368,ENSG00000134644,ENSG00000142733,chr1:27300406-27300740,chr1:37477288-37477776,ENSG00000054118,chr1:30907369-30907991,ENSG00000184007,CATG00000090999,CATG00000040343,ENSG00000041988,ENSG00000025800,ENSG00000228436,ENSG00000117676,chr1:2234145-2235062,CATG00000083770,chr1:30749611-30750102,ENSG00000077549,CATG00000054989	Yes
THP1 PMA	CATG00000098694	CATG00000098694.1	lncRNA_divergent	PPARG.p2	2.13051	0.0653005	20	277	731	21570	chr1:19373233-19373603,chr1:31031374-31031756,chr1:6028165-6028458,chr1:18950659-18951182,ENSG00000271742,chr1:12177662-12178690,ENSG00000233775,chr1:30750747-30751225,chr1:28115082-28115582,CATG00000054200,chr1:19205135-19205528,ENSG00000116786,chr1:33342241-33342612,chr1:36160960-36161448,chr1:12178927-12179404,ENSG00000134684,ENSG00000116478,chr1:38030110-38030368,ENSG00000162526,ENSG00000116871	Yes
THP1 PMA	ENSG00000233246	RP11-415J8.5	lncRNA_divergent	MAZ.p2	1.567	0.0227426	92	186	5355	16965	ENSG00000272482,ENSG00000116497,chr1:12173543-12174102,chr1:18901928-18902138,chr1:26697919-26698647,ENSG00000160058,ENSG00000116525,chr1:17629946-17630968,ENSG00000000938,ENSG00000054116,ENSG00000186501,ENSG00000183386,chr1:32998089-32998284,ENSG00000228140,chr1:27630978-27632168,CATG00000040343,chr1:27556938-27557629,ENSG00000077549,ENSG00000116922,chr1:32500395-32501180,ENSG00000117751,chr1:31031374-31031756,ENSG00000146463,chr1:17569703-17570129,ENSG00000134690,ENSG00000198793,CATG00000054200,CATG00000018241,chr1:12180342-12180768,ENSG00000020129,chr1:2234145-2235062,CATG00000092619,ENSG00000119535,ENSG00000055070,ENSG00000011021,ENSG00000158156,chr1:38030110-38030368,ENSG00000134644,chr1:29237064-29237920,ENSG00000116198,chr1:30907369-30907991,ENSG00000196449,ENSG00000083444,CATG00000054989,CATG00000053254,ENSG00000142694,ENSG00000159023,ENSG00000116138,CATG00000047496,chr1:30750747-30751225,chr1:30745260-30745692,ENSG00000171812,ENSG00000181817,ENSG00000197982,ENSG00000177000,chr1:27863057-27863822,ENSG00000054118,CATG00000090999,ENSG00000004455,ENSG00000041988,ENSG00000229388,ENSG00000183431,ENSG00000121774,CATG00000088826,ENSG00000121903,ENSG00000187980,ENSG00000116251,ENSG00000120656,ENSG00000168528,chr1:37478584-37479160,ENSG00000175130,ENSG00000070831,ENSG00000162517,CATG00000022496,chr1:30754683-30755481,CATG00000098694,chr1:33338758-33339142,ENSG00000009780,chr1:33342241-33342612,CATG00000077873,ENSG00000134684,ENSG00000116478,ENSG00000169598,ENSG00000171729,ENSG00000229484,ENSG00000179051,chr1:12185290-12185330,ENSG00000175147,ENSG00000271746,ENSG00000065526,ENSG00000049247,ENSG00000132906	Yes
THP1 PMA	ENSG00000233246	RP11-415J8.5	lncRNA_divergent	HNF4A_NR2F1,2.p2	2.09316	0.00330254	42	236	1749	20571	ENSG00000116688,ENSG00000130770,chr1:27659358-27659471,chr1:37478584-37479160,ENSG00000116525,ENSG00000160058,ENSG00000116138,chr1:12177662-12178690,ENSG00000116771,ENSG00000162496,CATG00000098694,CATG00000054200,chr1:12599373-12599652,ENSG00000127481,chr1:30745260-30745692,chr1:12183795-12184614,chr1:36160960-36161448,ENSG00000121766,chr1:17561456-17561798,chr1:12433812-12434248,chr1:37471689-37472155,chr1:12615682-12616025,ENSG00000092853,ENSG00000116478,ENSG00000158156,ENSG00000060688,chr1:12175013-12175406,chr1:32998089-32998284,ENSG00000230424,CATG00000113188,chr1:37477288-37477776,ENSG00000116350,CATG00000046431,chr1:27630978-27632168,ENSG00000116898,ENSG00000204138,chr1:36161654-36162768,ENSG00000162512,ENSG00000174574,chr1:38000347-38000741,chr1:30749611-30750102,ENSG00000187980	Yes
THP1 PMA	ENSG00000233246	RP11-415J8.5	lncRNA_divergent	KLF4.p3	1.44427	0.0785149	89	189	5488	16832	CATG00000054939,chr1:28112563-28113459,ENSG00000169991,ENSG00000233775,ENSG00000126709,chr1:17629946-17630968,ENSG00000049245,ENSG00000171824,chr1:27636889-27637463,CATG00000055241,ENSG00000183386,ENSG00000176261,CATG00000040343,chr1:27556938-27557629,chr1:36161654-36162768,ENSG00000116871,ENSG00000077549,chr1:32351994-32352419,ENSG00000069424,chr1:18950659-18951182,ENSG00000142920,ENSG00000053371,chr1:17569703-17570129,ENSG00000158825,ENSG00000198793,CATG00000054200,CATG00000018241,ENSG00000254545,chr1:2234145-2235062,ENSG00000055070,ENSG00000186056,ENSG00000116560,ENSG00000180098,CATG00000112734,ENSG00000092853,chr1:15258904-15259326,chr1:30907369-30907991,ENSG00000130766,ENSG00000184007,ENSG00000242125,chr1:35809017-35809403,ENSG00000162522,chr1:30749611-30750102,CATG00000054989,chr1:27659358-27659471,CATG00000053254,ENSG00000196182,chr1:12529410-12529721,CATG00000044822,ENSG00000159023,ENSG00000163877,ENSG00000185668,ENSG00000233975,ENSG00000180198,chr1:12178927-12179404,ENSG00000121766,ENSG00000171812,chr1:39026695-39026996,ENSG00000060688,ENSG00000116353,chr1:36089746-36090111,chr1:12175013-12175406,CATG00000112861,CATG00000053144,chr1:27863057-27863822,ENSG00000121900,ENSG00000183431,CATG00000088826,chr1:30743621-30744382,ENSG00000130770,ENSG00000168528,ENSG00000269971,ENSG00000117758,ENSG00000197312,ENSG00000270605,chr1:13590563-13590818,CATG00000047111,ENSG00000214114,ENSG00000169403,ENSG00000116514,ENSG00000040487,chr1:30740299-30740555,chr1:37471689-37472155,ENSG00000116478,chr1:15417150-15417822,ENSG00000162526,ENSG00000197056,chr1:27436422-27436793,ENSG00000132906	Yes
THP1 PMA	ENSG00000233246	RP11-415J8.5	lncRNA_divergent	MYOD1.p2	1.89657	0.0700948	27	251	1198	21122	chr1:17635750-17636235,ENSG00000069424,chr1:6028165-6028458,ENSG00000160094,CATG00000044822,ENSG00000188786,ENSG00000177674,chr1:30754683-30755481,ENSG00000116685,ENSG00000127481,ENSG00000000938,ENSG00000119535,chr1:12611974-12612327,chr1:36374492-36374934,ENSG00000171812,ENSG00000239636,ENSG00000233621,ENSG00000171608,chr1:12615682-12616025,chr1:36089746-36090111,ENSG00000169598,ENSG00000116198,ENSG00000230424,ENSG00000163874,ENSG00000116350,ENSG00000185090,ENSG00000230955	Yes
THP1 PMA	ENSG00000233246	RP11-415J8.5	lncRNA_divergent	TFCP2.p2	1.88102	0.00236287	68	210	3278	19042	ENSG00000272482,ENSG00000230955,CATG00000054939,chr1:19373233-19373603,ENSG00000269971,ENSG00000117758,ENSG00000126070,chr1:12529410-12529721,ENSG00000160094,ENSG00000116525,ENSG00000053371,ENSG00000163867,ENSG00000188786,ENSG00000169991,chr1:30754683-30755481,ENSG00000159363,chr1:17629946-17630968,ENSG00000214114,CATG00000043759,ENSG00000116885,ENSG00000134698,ENSG00000171824,ENSG00000000938,ENSG00000117713,ENSG00000055070,chr1:36374492-36374934,ENSG00000186056,ENSG00000116514,ENSG00000121766,ENSG00000121769,ENSG00000040487,chr1:39026695-39026996,ENSG00000186501,ENSG00000116954,CATG00000112734,chr1:12615682-12616025,ENSG00000160062,ENSG00000060688,ENSG00000158156,chr1:38030110-38030368,CATG00000112861,ENSG00000183386,chr1:29237064-29237920,ENSG00000116198,ENSG00000171729,chr1:37477288-37477776,ENSG00000176261,ENSG00000134697,chr1:27630978-27632168,ENSG00000116329,ENSG00000130766,chr1:35717810-35718088,chr1:33461021-33461253,ENSG00000184007,CATG00000047371,ENSG00000175147,ENSG00000271741,ENSG00000121774,chr1:27556938-27557629,ENSG00000183431,ENSG00000083444,ENSG00000121900,ENSG00000197056,ENSG00000228436,ENSG00000174574,ENSG00000116871,chr1:38000347-38000741,chr1:30749611-30750102	Yes
THP1 PMA	ENSG00000233246	RP11-415J8.5	lncRNA_divergent	HAND1,2.p2	1.90108	0.0970178	23	255	1011	21309	ENSG00000130770,ENSG00000120656,chr1:17635750-17636235,chr1:15412165-15412440,chr1:6028165-6028458,chr1:18950659-18951182,chr1:33338758-33339142,ENSG00000254545,chr1:30745260-30745692,chr1:12448709-12448949,chr1:27636889-27637463,chr1:15411650-15412136,chr1:12615682-12616025,chr1:28123459-28123956,chr1:38030110-38030368,chr1:36089746-36090111,chr1:29237064-29237920,chr1:37477288-37477776,chr1:35809017-35809403,ENSG00000229388,chr1:27436422-27436793,ENSG00000162522,ENSG00000187980	Yes
THP1 PMA	ENSG00000233246	RP11-415J8.5	lncRNA_divergent	SPZ1.p2	1.79433	0.0254743	42	236	2014	20306	chr1:18901928-18902138,ENSG00000121775,ENSG00000142694,ENSG00000175130,chr1:26697919-26698647,chr1:38000347-38000741,chr1:12177662-12178690,chr1:17569703-17570129,ENSG00000092847,ENSG00000162510,ENSG00000177674,ENSG00000134668,chr1:32992311-32993006,ENSG00000142765,chr1:12599373-12599652,ENSG00000020129,ENSG00000169403,ENSG00000162511,ENSG00000121769,ENSG00000116954,chr1:27636889-27637463,CATG00000055241,chr1:12615682-12616025,ENSG00000159423,chr1:38030110-38030368,ENSG00000134644,ENSG00000228140,chr1:37477288-37477776,ENSG00000054118,chr1:30907369-30907991,ENSG00000179051,ENSG00000184007,CATG00000090999,CATG00000040343,ENSG00000041988,ENSG00000025800,ENSG00000228436,chr1:2234145-2235062,CATG00000083770,chr1:30749611-30750102,ENSG00000077549,CATG00000054989	Yes
THP1 PMA	ENSG00000233246	RP11-415J8.5	lncRNA_divergent	CEBPA,B_DDIT3.p2	2.4731	0.0246719	19	259	643	21677	ENSG00000116497,chr1:17635750-17636235,chr1:15412165-15412440,chr1:13605134-13605569,CATG00000022496,chr1:13590563-13590818,chr1:17629946-17630968,chr1:30745260-30745692,chr1:31549450-31549989,chr1:15411650-15412136,chr1:28123459-28123956,ENSG00000126698,chr1:27864312-27864646,ENSG00000134684,chr1:15258904-15259326,CATG00000046431,chr1:27630978-27632168,chr1:27556938-27557629,chr1:2234145-2235062	Yes
THP1 PMA	ENSG00000201868	Y_RNA	lncRNA_divergent	SP1.p2	1.41316	0.0431281	201	139	11257	11001	ENSG00000272482,ENSG00000188060,ENSG00000116497,chr1:12173543-12174102,CATG00000054939,chr1:18901928-18902138,chr1:28112563-28113459,chr1:26697919-26698647,ENSG00000160058,ENSG00000116525,chr1:3901084-3901507,ENSG00000188786,ENSG00000198492,ENSG00000116649,ENSG00000092847,ENSG00000230337,ENSG00000169991,ENSG00000233775,ENSG00000116685,ENSG00000134668,ENSG00000162413,ENSG00000049245,ENSG00000127481,ENSG00000116885,ENSG00000171824,ENSG00000116786,ENSG00000000938,ENSG00000130764,ENSG00000236423,ENSG00000186501,ENSG00000116237,CATG00000055241,ENSG00000183386,ENSG00000078900,chr1:27630978-27632168,ENSG00000116329,chr1:27556938-27557629,ENSG00000025800,ENSG00000158109,ENSG00000142686,chr1:36161654-36162768,CATG00000043953,ENSG00000157916,ENSG00000116871,ENSG00000158292,ENSG00000116922,chr1:32500395-32501180,ENSG00000117751,chr1:32351994-32352419,ENSG00000069424,ENSG00000158161,ENSG00000146463,ENSG00000142920,ENSG00000053371,chr1:17569703-17570129,ENSG00000171735,ENSG00000049246,ENSG00000177674,ENSG00000235169,ENSG00000134690,ENSG00000227372,ENSG00000198793,CATG00000018241,ENSG00000084623,chr1:12180342-12180768,CATG00000016066,chr1:2234145-2235062,ENSG00000130775,ENSG00000119535,ENSG00000055070,CATG00000092619,ENSG00000186056,ENSG00000162511,CATG00000046764,ENSG00000116560,ENSG00000180098,CATG00000112734,chr1:12615682-12616025,ENSG00000092853,ENSG00000126698,chr1:1777385-1777910,ENSG00000158156,ENSG00000163866,chr1:38030110-38030368,ENSG00000134644,ENSG00000011021,chr1:29237064-29237920,ENSG00000142657,ENSG00000130766,ENSG00000184007,ENSG00000196449,ENSG00000083444,ENSG00000116670,ENSG00000074800,ENSG00000028137,ENSG00000162522,ENSG00000157881,CATG00000054989,ENSG00000116688,CATG00000053254,ENSG00000142694,ENSG00000196182,chr1:6028165-6028458,ENSG00000160055,ENSG00000116731,ENSG00000271742,ENSG00000162408,ENSG00000084652,CATG00000044822,ENSG00000233246,ENSG00000238260,ENSG00000116151,chr1:12177662-12178690,ENSG00000215788,CATG00000047496,ENSG00000163877,chr1:30750747-30751225,ENSG00000196581,chr1:7942176-7942474,CATG00000043759,ENSG00000185668,ENSG00000233975,ENSG00000230679,CATG00000016561,ENSG00000142634,ENSG00000171812,ENSG00000197982,ENSG00000177000,ENSG00000157933,ENSG00000116213,chr1:27864312-27864646,ENSG00000116353,ENSG00000162521,chr1:12175013-12175406,ENSG00000126705,CATG00000112861,ENSG00000163874,ENSG00000054118,chr1:37477288-37477776,ENSG00000181773,ENSG00000271741,ENSG00000004455,ENSG00000237436,ENSG00000121774,ENSG00000183431,ENSG00000041988,ENSG00000174574,ENSG00000121903,ENSG00000049249,ENSG00000142655,chr1:15886264-15886768,chr1:30743621-30744382,ENSG00000130770,ENSG00000121775,ENSG00000269971,ENSG00000175130,ENSG00000117758,ENSG00000126070,ENSG00000160094,ENSG00000197312,ENSG00000163867,ENSG00000270605,chr1:15760694-15760876,ENSG00000159363,CATG00000047111,ENSG00000214114,CATG00000098694,ENSG00000142784,ENSG00000009780,CATG00000045522,ENSG00000134698,chr1:33342241-33342612,ENSG00000236269,CATG00000004170,ENSG00000157870,ENSG00000116514,ENSG00000121769,chr1:17561456-17561798,ENSG00000116273,ENSG00000134686,ENSG00000040487,ENSG00000233621,ENSG00000116954,ENSG00000215912,chr1:37471689-37472155,ENSG00000134684,ENSG00000142687,ENSG00000142733,ENSG00000171729,ENSG00000230424,ENSG00000116350,ENSG00000134697,ENSG00000185090,chr1:12185290-12185330,ENSG00000175147,ENSG00000162526,ENSG00000197056,ENSG00000271746,ENSG00000228436,ENSG00000230955,ENSG00000132906	Yes
THP1 PMA	ENSG00000201868	Y_RNA	lncRNA_divergent	EBF1.p2	1.52793	0.0892067	55	285	2496	19762	ENSG00000241014,ENSG00000008130,ENSG00000116922,ENSG00000120948,CATG00000044544,chr1:32351994-32352419,chr1:37478584-37479160,chr1:27659358-27659471,chr1:6028165-6028458,ENSG00000116525,ENSG00000160058,ENSG00000146463,chr1:2585483-2586020,chr1:3901084-3901507,chr1:17569703-17570129,CATG00000022496,ENSG00000235169,ENSG00000134690,chr1:30750747-30751225,chr1:32992311-32993006,ENSG00000142765,chr1:12599373-12599652,CATG00000045522,ENSG00000243749,ENSG00000134698,ENSG00000116786,ENSG00000230679,chr1:30745260-30745692,chr1:33342241-33342612,ENSG00000116863,ENSG00000048707,ENSG00000121769,chr1:17561456-17561798,ENSG00000116663,chr1:30740299-30740555,ENSG00000116237,chr1:27636889-27637463,chr1:15411650-15412136,chr1:37471689-37472155,ENSG00000158156,chr1:30907369-30907991,chr1:27630978-27632168,chr1:35717810-35718088,ENSG00000181773,chr1:33461021-33461253,CATG00000047052,CATG00000090999,chr1:12185290-12185330,ENSG00000237436,chr1:36161654-36162768,ENSG00000041988,ENSG00000074800,chr1:12167776-12168809,chr1:2234145-2235062,ENSG00000142655	Yes
THP1 PMA	ENSG00000201868	Y_RNA	lncRNA_divergent	HNF4A_NR2F1,2.p2	1.88684	0.0222261	47	293	1744	20514	ENSG00000116688,ENSG00000130770,chr1:27659358-27659471,chr1:37478584-37479160,ENSG00000116525,ENSG00000160058,ENSG00000116138,chr1:12177662-12178690,ENSG00000116771,ENSG00000162496,ENSG00000171735,CATG00000098694,CATG00000054200,chr1:12599373-12599652,ENSG00000127481,chr1:30745260-30745692,chr1:12183795-12184614,chr1:36160960-36161448,ENSG00000157870,ENSG00000121766,chr1:17561456-17561798,chr1:12433812-12434248,chr1:37471689-37472155,chr1:12615682-12616025,ENSG00000092853,ENSG00000116478,ENSG00000158156,ENSG00000060688,chr1:12175013-12175406,chr1:32998089-32998284,chr1:27300406-27300740,ENSG00000230424,CATG00000113188,chr1:37477288-37477776,ENSG00000116350,CATG00000046431,chr1:27630978-27632168,ENSG00000116898,ENSG00000204138,ENSG00000237436,chr1:36161654-36162768,ENSG00000028137,ENSG00000162512,ENSG00000174574,chr1:38000347-38000741,chr1:30749611-30750102,ENSG00000187980	Yes
THP1 PMA	ENSG00000201868	Y_RNA	lncRNA_divergent	KLF4.p3	1.42907	0.0587073	108	232	5469	16789	CATG00000054939,chr1:28112563-28113459,chr1:3901084-3901507,ENSG00000116649,ENSG00000169991,ENSG00000233775,ENSG00000126709,chr1:17629946-17630968,ENSG00000162413,ENSG00000049245,ENSG00000171824,chr1:27636889-27637463,CATG00000055241,ENSG00000183386,ENSG00000176261,chr1:27556938-27557629,chr1:36161654-36162768,ENSG00000158109,CATG00000043953,ENSG00000157916,ENSG00000116871,chr1:32351994-32352419,ENSG00000069424,chr1:18950659-18951182,ENSG00000142920,ENSG00000053371,chr1:17569703-17570129,ENSG00000158195,ENSG00000171735,ENSG00000049246,ENSG00000235169,ENSG00000227372,ENSG00000198793,CATG00000054200,CATG00000018241,ENSG00000254545,chr1:2234145-2235062,ENSG00000055070,ENSG00000186056,ENSG00000116560,ENSG00000180098,CATG00000112734,ENSG00000092853,chr1:15258904-15259326,chr1:30907369-30907991,ENSG00000142657,ENSG00000130766,ENSG00000184007,ENSG00000242125,chr1:35809017-35809403,ENSG00000116670,ENSG00000074800,ENSG00000162522,chr1:30749611-30750102,CATG00000054989,CATG00000053254,chr1:27659358-27659471,ENSG00000196182,chr1:12529410-12529721,CATG00000044822,ENSG00000159023,ENSG00000238260,ENSG00000116151,ENSG00000163877,ENSG00000185668,ENSG00000233975,ENSG00000180198,ENSG00000230679,CATG00000016561,chr1:12178927-12179404,ENSG00000121766,ENSG00000171812,chr1:39026695-39026996,ENSG00000060688,ENSG00000116353,chr1:36089746-36090111,chr1:12175013-12175406,CATG00000112861,CATG00000053144,chr1:27863057-27863822,ENSG00000121900,ENSG00000183431,CATG00000088826,ENSG00000049249,chr1:30743621-30744382,ENSG00000130770,ENSG00000168528,ENSG00000269971,ENSG00000117758,ENSG00000197312,ENSG00000270605,chr1:13590563-13590818,CATG00000047111,ENSG00000214114,ENSG00000169403,CATG00000004170,ENSG00000157870,ENSG00000116514,ENSG00000040487,chr1:30740299-30740555,chr1:37471689-37472155,ENSG00000116478,ENSG00000142733,chr1:15417150-15417822,ENSG00000162526,ENSG00000197056,chr1:27436422-27436793,ENSG00000132906	Yes
THP1 PMA	ENSG00000201868	Y_RNA	lncRNA_divergent	TFCP2.p2	1.55778	0.0431281	72	268	3274	18984	ENSG00000272482,ENSG00000008130,ENSG00000230955,CATG00000054939,ENSG00000116691,ENSG00000269971,ENSG00000117758,ENSG00000126070,chr1:12529410-12529721,ENSG00000160094,ENSG00000116525,ENSG00000053371,ENSG00000163867,ENSG00000188786,ENSG00000169991,chr1:30754683-30755481,ENSG00000159363,chr1:17629946-17630968,ENSG00000214114,CATG00000043759,ENSG00000116885,ENSG00000134698,ENSG00000171824,ENSG00000000938,ENSG00000117713,ENSG00000055070,chr1:36374492-36374934,ENSG00000186056,ENSG00000116514,ENSG00000121766,ENSG00000121769,ENSG00000040487,chr1:39026695-39026996,ENSG00000186501,ENSG00000116954,CATG00000112734,ENSG00000215912,chr1:12615682-12616025,ENSG00000160062,ENSG00000060688,ENSG00000158156,chr1:38030110-38030368,CATG00000112861,ENSG00000183386,chr1:29237064-29237920,ENSG00000116198,chr1:27300406-27300740,ENSG00000142733,chr1:37477288-37477776,ENSG00000171729,ENSG00000176261,ENSG00000134697,chr1:27630978-27632168,ENSG00000116329,ENSG00000130766,chr1:35717810-35718088,chr1:33461021-33461253,ENSG00000184007,CATG00000047371,ENSG00000175147,ENSG00000271741,ENSG00000121774,chr1:27556938-27557629,ENSG00000183431,ENSG00000083444,ENSG00000121900,ENSG00000197056,ENSG00000228436,ENSG00000174574,ENSG00000116871,chr1:38000347-38000741,chr1:30749611-30750102	Yes
THP1 PMA	ENSG00000201868	Y_RNA	lncRNA_divergent	PATZ1.p2	1.38936	0.0892067	112	228	5814	16444	ENSG00000272482,ENSG00000188060,ENSG00000008130,chr1:12173543-12174102,chr1:28112563-28113459,chr1:26697919-26698647,ENSG00000116525,chr1:3901084-3901507,ENSG00000116771,ENSG00000198492,ENSG00000116649,ENSG00000049245,ENSG00000171824,ENSG00000000938,ENSG00000130764,ENSG00000186501,ENSG00000116237,CATG00000048495,CATG00000055241,ENSG00000270136,ENSG00000235185,ENSG00000183386,ENSG00000078900,chr1:27556938-27557629,ENSG00000158109,ENSG00000157916,ENSG00000158292,chr1:32500395-32501180,ENSG00000053371,chr1:17569703-17570129,ENSG00000171735,ENSG00000049246,ENSG00000235169,ENSG00000020129,chr1:12183795-12184614,ENSG00000130775,ENSG00000119535,CATG00000092619,ENSG00000162511,CATG00000046764,chr1:12433812-12434248,ENSG00000180098,ENSG00000126698,ENSG00000158156,ENSG00000011021,chr1:38030110-38030368,ENSG00000134644,chr1:29237064-29237920,chr1:27300406-27300740,chr1:30907369-30907991,ENSG00000130766,ENSG00000196449,ENSG00000028137,ENSG00000162522,ENSG00000157881,CATG00000054989,ENSG00000142694,ENSG00000116731,ENSG00000162408,ENSG00000159023,ENSG00000116138,ENSG00000238260,ENSG00000215788,ENSG00000116151,CATG00000047496,chr1:30750747-30751225,CATG00000016561,ENSG00000142634,chr1:12178927-12179404,ENSG00000171812,ENSG00000239636,ENSG00000197982,ENSG00000177000,chr1:39026695-39026996,ENSG00000162521,chr1:12175013-12175406,ENSG00000126705,ENSG00000163874,ENSG00000054118,chr1:27863057-27863822,chr1:35717810-35718088,ENSG00000121900,ENSG00000229388,ENSG00000183431,ENSG00000162512,ENSG00000174574,ENSG00000049249,ENSG00000187980,ENSG00000120656,ENSG00000168528,ENSG00000175130,ENSG00000160094,chr1:2585483-2586020,CATG00000022496,ENSG00000159363,CATG00000045522,chr1:33342241-33342612,ENSG00000117713,chr1:17561456-17561798,ENSG00000116273,ENSG00000040487,chr1:30740299-30740555,ENSG00000233621,ENSG00000116954,ENSG00000142687,ENSG00000173436,chr1:12185290-12185330,ENSG00000197056,ENSG00000271746,ENSG00000065526,ENSG00000228436,ENSG00000132906	Yes
THP1 PMA	ENSG00000201868	Y_RNA	lncRNA_divergent	SPZ1.p2	1.57615	0.0892067	46	294	2010	20248	ENSG00000008130,chr1:18901928-18902138,ENSG00000121775,ENSG00000142694,ENSG00000175130,chr1:26697919-26698647,chr1:38000347-38000741,chr1:12177662-12178690,chr1:17569703-17570129,ENSG00000092847,ENSG00000162510,ENSG00000177674,ENSG00000227372,ENSG00000134668,chr1:32992311-32993006,ENSG00000142765,chr1:12599373-12599652,CATG00000045522,ENSG00000020129,ENSG00000169403,ENSG00000162511,ENSG00000121769,CATG00000046764,ENSG00000116954,ENSG00000116237,chr1:27636889-27637463,CATG00000055241,chr1:12615682-12616025,ENSG00000159423,chr1:38030110-38030368,ENSG00000134644,ENSG00000142733,ENSG00000228140,chr1:27300406-27300740,chr1:37477288-37477776,ENSG00000054118,chr1:30907369-30907991,ENSG00000184007,CATG00000090999,ENSG00000041988,ENSG00000025800,ENSG00000228436,chr1:2234145-2235062,CATG00000083770,chr1:30749611-30750102,CATG00000054989	Yes
THP1 PMA	ENSG00000201868	Y_RNA	lncRNA_divergent	CEBPA,B_DDIT3.p2	2.33685	0.0400481	22	318	640	21618	ENSG00000116497,chr1:17635750-17636235,chr1:15412165-15412440,chr1:13605134-13605569,chr1:3901084-3901507,chr1:15760694-15760876,CATG00000022496,chr1:13590563-13590818,chr1:17629946-17630968,chr1:30745260-30745692,chr1:31549450-31549989,chr1:15411650-15412136,chr1:28123459-28123956,ENSG00000126698,chr1:27864312-27864646,ENSG00000134684,chr1:15258904-15259326,CATG00000046431,chr1:27630978-27632168,chr1:27556938-27557629,ENSG00000162438,chr1:2234145-2235062	Yes
THP1 PMA	ENSG00000239636	RP4-728D4.2	lncRNA_divergent	ELK1,4_GABP{A,B1}.p3	1.5311	0.0824283	59	215	3393	18931	ENSG00000116688,ENSG00000120656,ENSG00000196182,ENSG00000160055,chr1:18950659-18951182,ENSG00000158161,ENSG00000126070,ENSG00000160058,ENSG00000070831,ENSG00000198492,ENSG00000188786,ENSG00000116151,ENSG00000162517,ENSG00000177674,ENSG00000130772,ENSG00000163877,ENSG00000116685,ENSG00000214114,CATG00000098694,CATG00000043759,ENSG00000198793,ENSG00000185668,chr1:12599373-12599652,ENSG00000127481,ENSG00000180198,CATG00000018241,ENSG00000084623,ENSG00000116863,ENSG00000055070,ENSG00000197982,ENSG00000233621,ENSG00000177000,chr1:39026695-39026996,ENSG00000186501,ENSG00000142687,ENSG00000183520,ENSG00000011021,CATG00000053144,ENSG00000171729,ENSG00000230424,ENSG00000163874,chr1:37477288-37477776,ENSG00000116350,CATG00000046431,ENSG00000134697,chr1:27630978-27632168,ENSG00000175147,ENSG00000242125,ENSG00000121774,ENSG00000142686,ENSG00000229388,ENSG00000196449,ENSG00000271914,ENSG00000162512,ENSG00000157916,ENSG00000230955,ENSG00000132906,ENSG00000121903,chr1:30749611-30750102	Yes
THP1 PMA	ENSG00000239636	RP4-728D4.2	lncRNA_divergent	MAZ.p2	1.57536	0.0213272	91	183	5356	16968	ENSG00000272482,ENSG00000116497,ENSG00000008130,chr1:12173543-12174102,chr1:18901928-18902138,chr1:26697919-26698647,ENSG00000160058,ENSG00000116525,chr1:17629946-17630968,ENSG00000000938,ENSG00000054116,ENSG00000186501,ENSG00000183386,chr1:32998089-32998284,chr1:27630978-27632168,chr1:27556938-27557629,ENSG00000116922,chr1:32500395-32501180,ENSG00000117751,ENSG00000116691,chr1:31031374-31031756,ENSG00000146463,chr1:17569703-17570129,ENSG00000158195,ENSG00000171735,ENSG00000134690,ENSG00000198793,CATG00000054200,CATG00000018241,ENSG00000020129,chr1:2234145-2235062,CATG00000092619,ENSG00000119535,ENSG00000055070,ENSG00000011021,ENSG00000158156,chr1:38030110-38030368,ENSG00000134644,chr1:29237064-29237920,ENSG00000116198,chr1:30907369-30907991,chr1:8873256-8873866,ENSG00000196449,ENSG00000028137,CATG00000054989,CATG00000053254,ENSG00000142694,ENSG00000159023,ENSG00000116138,chr1:30750747-30751225,chr1:30745260-30745692,ENSG00000171812,ENSG00000181817,ENSG00000197982,ENSG00000177000,chr1:27863057-27863822,ENSG00000054118,CATG00000090999,ENSG00000004455,ENSG00000041988,ENSG00000229388,ENSG00000183431,ENSG00000237436,CATG00000088826,ENSG00000121774,ENSG00000121903,ENSG00000187980,ENSG00000120656,ENSG00000168528,chr1:37478584-37479160,ENSG00000175130,ENSG00000070831,ENSG00000162517,ENSG00000253368,CATG00000022496,chr1:30754683-30755481,CATG00000098694,chr1:33338758-33339142,ENSG00000009780,chr1:33342241-33342612,ENSG00000236269,CATG00000077873,ENSG00000134684,ENSG00000116478,ENSG00000169598,ENSG00000171729,ENSG00000179051,ENSG00000175147,ENSG00000065526,ENSG00000049247,ENSG00000132906	Yes
THP1 PMA	ENSG00000239636	RP4-728D4.2	lncRNA_divergent	HNF4A_NR2F1,2.p2	2.25327	0.000916823	44	230	1747	20577	ENSG00000116688,ENSG00000130770,chr1:27659358-27659471,chr1:37478584-37479160,ENSG00000116525,ENSG00000160058,ENSG00000116138,chr1:12177662-12178690,ENSG00000116771,ENSG00000162496,ENSG00000171735,CATG00000098694,CATG00000054200,chr1:12599373-12599652,ENSG00000127481,chr1:30745260-30745692,chr1:36160960-36161448,ENSG00000121766,chr1:17561456-17561798,chr1:37471689-37472155,chr1:12615682-12616025,ENSG00000092853,ENSG00000116478,ENSG00000158156,ENSG00000060688,chr1:12175013-12175406,chr1:32998089-32998284,chr1:27300406-27300740,ENSG00000230424,CATG00000113188,chr1:37477288-37477776,ENSG00000116350,CATG00000046431,chr1:27630978-27632168,ENSG00000116898,ENSG00000204138,ENSG00000237436,chr1:36161654-36162768,ENSG00000028137,ENSG00000162512,ENSG00000174574,chr1:38000347-38000741,chr1:30749611-30750102,ENSG00000187980	Yes
THP1 PMA	ENSG00000239636	RP4-728D4.2	lncRNA_divergent	KLF4.p3	1.47585	0.058451	89	185	5488	16836	CATG00000054939,chr1:28112563-28113459,ENSG00000169991,ENSG00000233775,ENSG00000126709,chr1:17629946-17630968,ENSG00000049245,chr1:27636889-27637463,CATG00000055241,ENSG00000183386,ENSG00000176261,chr1:27556938-27557629,chr1:36161654-36162768,ENSG00000157916,ENSG00000116871,chr1:32351994-32352419,ENSG00000069424,chr1:18950659-18951182,ENSG00000142920,ENSG00000053371,chr1:17569703-17570129,ENSG00000158195,ENSG00000171735,ENSG00000198793,CATG00000054200,CATG00000018241,ENSG00000254545,chr1:2234145-2235062,ENSG00000055070,ENSG00000186056,ENSG00000116560,ENSG00000180098,CATG00000112734,ENSG00000092853,chr1:15258904-15259326,chr1:30907369-30907991,ENSG00000130766,ENSG00000184007,ENSG00000242125,chr1:35809017-35809403,ENSG00000074800,ENSG00000162522,chr1:30749611-30750102,CATG00000054989,chr1:27659358-27659471,CATG00000053254,ENSG00000196182,CATG00000044822,ENSG00000159023,ENSG00000116151,ENSG00000163877,ENSG00000185668,ENSG00000233975,ENSG00000180198,ENSG00000230679,chr1:12178927-12179404,ENSG00000121766,ENSG00000171812,chr1:39026695-39026996,ENSG00000060688,ENSG00000116353,chr1:36089746-36090111,chr1:12175013-12175406,CATG00000112861,CATG00000053144,chr1:27863057-27863822,ENSG00000121900,ENSG00000183431,CATG00000088826,chr1:30743621-30744382,ENSG00000130770,ENSG00000168528,ENSG00000269971,ENSG00000117758,ENSG00000197312,ENSG00000270605,chr1:13590563-13590818,CATG00000047111,ENSG00000214114,ENSG00000169403,ENSG00000116514,ENSG00000040487,chr1:30740299-30740555,chr1:37471689-37472155,ENSG00000116478,ENSG00000162526,ENSG00000197056,chr1:27436422-27436793,ENSG00000132906	Yes
THP1 PMA	ENSG00000239636	RP4-728D4.2	lncRNA_divergent	HES1.p2	1.62509	0.058451	50	224	2696	19628	ENSG00000007923,ENSG00000196182,ENSG00000126070,ENSG00000084652,ENSG00000233246,ENSG00000116771,ENSG00000188786,ENSG00000171735,ENSG00000198492,ENSG00000169991,ENSG00000162496,chr1:30750747-30751225,chr1:17629946-17630968,ENSG00000233975,ENSG00000020129,ENSG00000134698,chr1:30745260-30745692,ENSG00000236269,ENSG00000116863,ENSG00000119535,chr1:36160960-36161448,ENSG00000116514,ENSG00000121766,ENSG00000121769,ENSG00000181817,CATG00000048495,ENSG00000060688,ENSG00000183520,ENSG00000270136,ENSG00000235185,ENSG00000158156,ENSG00000162521,ENSG00000142687,ENSG00000134644,chr1:29237064-29237920,ENSG00000173436,CATG00000113188,ENSG00000201868,ENSG00000134697,ENSG00000179051,ENSG00000185090,ENSG00000184007,ENSG00000116898,ENSG00000121774,ENSG00000142686,ENSG00000065526,ENSG00000271914,ENSG00000174574,ENSG00000230955,CATG00000083770	Yes
THP1 PMA	ENSG00000239636	RP4-728D4.2	lncRNA_divergent	MYOD1.p2	1.84877	0.0843418	26	248	1198	21126	chr1:17635750-17636235,ENSG00000069424,chr1:6028165-6028458,ENSG00000160094,CATG00000044822,ENSG00000188786,ENSG00000177674,chr1:30754683-30755481,ENSG00000116685,ENSG00000127481,ENSG00000230679,ENSG00000000938,ENSG00000119535,chr1:12611974-12612327,chr1:36374492-36374934,ENSG00000171812,ENSG00000233621,chr1:12615682-12616025,chr1:36089746-36090111,ENSG00000169598,ENSG00000116198,ENSG00000230424,ENSG00000163874,ENSG00000116350,ENSG00000185090,ENSG00000230955	Yes
THP1 PMA	ENSG00000239636	RP4-728D4.2	lncRNA_divergent	TFCP2.p2	1.87994	0.00137587	67	207	3279	19045	ENSG00000272482,ENSG00000008130,ENSG00000230955,CATG00000054939,ENSG00000116691,ENSG00000269971,ENSG00000117758,ENSG00000126070,ENSG00000160094,ENSG00000116525,ENSG00000053371,ENSG00000163867,ENSG00000188786,ENSG00000169991,chr1:30754683-30755481,ENSG00000159363,chr1:17629946-17630968,ENSG00000214114,CATG00000043759,ENSG00000116885,ENSG00000134698,ENSG00000000938,ENSG00000117713,ENSG00000055070,chr1:36374492-36374934,ENSG00000186056,ENSG00000116514,ENSG00000121766,ENSG00000121769,ENSG00000040487,chr1:39026695-39026996,ENSG00000186501,ENSG00000116954,CATG00000112734,chr1:12615682-12616025,ENSG00000160062,ENSG00000060688,ENSG00000158156,chr1:38030110-38030368,CATG00000112861,ENSG00000183386,chr1:29237064-29237920,ENSG00000116198,chr1:27300406-27300740,ENSG00000171729,chr1:37477288-37477776,ENSG00000176261,ENSG00000134697,chr1:27630978-27632168,ENSG00000116329,ENSG00000130766,chr1:35717810-35718088,chr1:33461021-33461253,ENSG00000184007,CATG00000047371,ENSG00000175147,ENSG00000271741,ENSG00000121774,chr1:27556938-27557629,ENSG00000183431,ENSG00000121900,ENSG00000197056,ENSG00000228436,ENSG00000174574,ENSG00000116871,chr1:38000347-38000741,chr1:30749611-30750102	Yes
THP1 PMA	ENSG00000239636	RP4-728D4.2	lncRNA_divergent	SPZ1.p2	1.82563	0.0236132	42	232	2014	20310	ENSG00000008130,chr1:18901928-18902138,ENSG00000121775,ENSG00000142694,ENSG00000175130,chr1:26697919-26698647,chr1:38000347-38000741,chr1:12177662-12178690,chr1:17569703-17570129,ENSG00000253368,ENSG00000092847,ENSG00000162510,ENSG00000177674,ENSG00000134668,chr1:32992311-32993006,ENSG00000142765,chr1:12599373-12599652,ENSG00000020129,ENSG00000169403,ENSG00000162511,ENSG00000121769,ENSG00000116954,chr1:27636889-27637463,CATG00000055241,chr1:12615682-12616025,ENSG00000159423,chr1:38030110-38030368,ENSG00000134644,chr1:27300406-27300740,chr1:37477288-37477776,ENSG00000054118,chr1:30907369-30907991,ENSG00000179051,ENSG00000184007,CATG00000090999,ENSG00000041988,ENSG00000025800,ENSG00000228436,chr1:2234145-2235062,CATG00000083770,chr1:30749611-30750102,CATG00000054989	Yes
THP1 PMA	ENSG00000271914	RP4-789D17.5	lncRNA_divergent	HNF4A_NR2F1,2.p2	2.35374	0.000966122	40	200	1751	20607	ENSG00000130770,chr1:37478584-37479160,ENSG00000116525,ENSG00000160058,ENSG00000116138,chr1:12177662-12178690,ENSG00000116771,ENSG00000162496,ENSG00000171735,CATG00000098694,CATG00000054200,chr1:12599373-12599652,ENSG00000127481,chr1:30745260-30745692,chr1:36160960-36161448,ENSG00000121766,chr1:17561456-17561798,chr1:37471689-37472155,chr1:12615682-12616025,ENSG00000092853,ENSG00000060688,ENSG00000158156,ENSG00000116478,chr1:12175013-12175406,chr1:32998089-32998284,ENSG00000230424,CATG00000113188,chr1:37477288-37477776,ENSG00000116350,CATG00000046431,chr1:27630978-27632168,ENSG00000116898,ENSG00000204138,ENSG00000237436,chr1:36161654-36162768,ENSG00000028137,ENSG00000162512,ENSG00000174574,chr1:38000347-38000741,chr1:30749611-30750102	Yes
THP1 PMA	ENSG00000271914	RP4-789D17.5	lncRNA_divergent	KLF4.p3	1.62275	0.0196533	83	157	5494	16864	CATG00000054939,chr1:28112563-28113459,ENSG00000169991,ENSG00000233775,ENSG00000126709,chr1:17629946-17630968,ENSG00000049245,chr1:27636889-27637463,CATG00000055241,ENSG00000183386,ENSG00000176261,chr1:36161654-36162768,ENSG00000157916,ENSG00000116871,chr1:32351994-32352419,ENSG00000069424,chr1:18950659-18951182,ENSG00000142920,chr1:17569703-17570129,ENSG00000158195,ENSG00000171735,ENSG00000049246,ENSG00000198793,CATG00000054200,CATG00000018241,ENSG00000254545,ENSG00000186056,ENSG00000116560,ENSG00000180098,CATG00000112734,ENSG00000092853,chr1:15258904-15259326,chr1:30907369-30907991,ENSG00000130766,ENSG00000184007,ENSG00000242125,chr1:35809017-35809403,ENSG00000074800,ENSG00000162522,chr1:30749611-30750102,CATG00000054989,CATG00000053254,ENSG00000196182,CATG00000044822,ENSG00000159023,ENSG00000116151,ENSG00000163877,ENSG00000185668,ENSG00000233975,ENSG00000180198,ENSG00000230679,chr1:12178927-12179404,ENSG00000121766,ENSG00000171812,chr1:39026695-39026996,ENSG00000060688,ENSG00000116353,chr1:12175013-12175406,chr1:36089746-36090111,CATG00000112861,CATG00000053144,chr1:27863057-27863822,ENSG00000121900,CATG00000088826,ENSG00000183431,chr1:30743621-30744382,ENSG00000130770,ENSG00000168528,ENSG00000269971,ENSG00000117758,ENSG00000270605,chr1:13590563-13590818,CATG00000047111,ENSG00000214114,ENSG00000169403,ENSG00000116514,chr1:30740299-30740555,chr1:37471689-37472155,ENSG00000116478,ENSG00000162526,ENSG00000197056,chr1:27436422-27436793,ENSG00000132906	Yes
THP1 PMA	ENSG00000271914	RP4-789D17.5	lncRNA_divergent	HES1.p2	1.63376	0.0809188	44	196	2701	19657	ENSG00000007923,ENSG00000196182,ENSG00000126070,ENSG00000084652,ENSG00000198492,ENSG00000116771,ENSG00000188786,ENSG00000171735,ENSG00000169991,ENSG00000233246,ENSG00000162496,chr1:30750747-30751225,chr1:17629946-17630968,ENSG00000233975,ENSG00000020129,ENSG00000134698,chr1:30745260-30745692,ENSG00000236269,ENSG00000116863,ENSG00000119535,chr1:36160960-36161448,ENSG00000116514,ENSG00000121766,ENSG00000121769,ENSG00000181817,ENSG00000060688,ENSG00000183520,ENSG00000142687,ENSG00000158156,ENSG00000162521,ENSG00000134644,chr1:29237064-29237920,CATG00000113188,ENSG00000201868,ENSG00000134697,ENSG00000179051,ENSG00000185090,ENSG00000116898,ENSG00000184007,ENSG00000121774,ENSG00000142686,ENSG00000174574,ENSG00000230955,CATG00000083770	Yes
THP1 PMA	ENSG00000271914	RP4-789D17.5	lncRNA_divergent	MYOD1.p2	2.23894	0.0196533	27	213	1198	21160	chr1:17635750-17636235,ENSG00000069424,chr1:6028165-6028458,ENSG00000160094,CATG00000044822,ENSG00000188786,ENSG00000177674,chr1:30754683-30755481,ENSG00000116685,ENSG00000127481,ENSG00000230679,ENSG00000000938,ENSG00000119535,chr1:12611974-12612327,chr1:36374492-36374934,ENSG00000171812,ENSG00000239636,ENSG00000233621,chr1:12615682-12616025,chr1:36089746-36090111,ENSG00000169598,ENSG00000116198,ENSG00000230424,ENSG00000163874,ENSG00000116350,ENSG00000185090,ENSG00000230955	Yes
THP1 PMA	ENSG00000271914	RP4-789D17.5	lncRNA_divergent	TFCP2.p2	1.72245	0.0217382	55	185	3291	19067	ENSG00000272482,ENSG00000008130,CATG00000054939,ENSG00000230955,ENSG00000269971,ENSG00000117758,ENSG00000126070,ENSG00000160094,ENSG00000116525,ENSG00000163867,ENSG00000188786,ENSG00000169991,chr1:30754683-30755481,chr1:17629946-17630968,CATG00000043759,ENSG00000214114,ENSG00000116885,ENSG00000134698,ENSG00000000938,chr1:36374492-36374934,ENSG00000116514,ENSG00000186056,ENSG00000121766,ENSG00000121769,chr1:39026695-39026996,ENSG00000116954,CATG00000112734,chr1:12615682-12616025,ENSG00000160062,ENSG00000060688,ENSG00000158156,chr1:38030110-38030368,CATG00000112861,ENSG00000183386,chr1:29237064-29237920,ENSG00000116198,chr1:37477288-37477776,ENSG00000176261,ENSG00000134697,chr1:27630978-27632168,ENSG00000116329,ENSG00000130766,chr1:35717810-35718088,chr1:33461021-33461253,ENSG00000184007,ENSG00000271741,ENSG00000197056,ENSG00000121774,ENSG00000121900,ENSG00000183431,ENSG00000228436,ENSG00000174574,ENSG00000116871,chr1:38000347-38000741,chr1:30749611-30750102	Yes
THP1 PMA	ENSG00000271914	RP4-789D17.5	lncRNA_divergent	SPZ1.p2	1.83611	0.0349546	37	203	2019	20339	ENSG00000008130,chr1:18901928-18902138,ENSG00000121775,ENSG00000142694,ENSG00000175130,chr1:38000347-38000741,chr1:12177662-12178690,chr1:17569703-17570129,ENSG00000092847,ENSG00000162510,ENSG00000177674,ENSG00000134668,chr1:32992311-32993006,chr1:12599373-12599652,ENSG00000020129,ENSG00000169403,ENSG00000162511,ENSG00000121769,ENSG00000116954,chr1:27636889-27637463,CATG00000055241,chr1:12615682-12616025,ENSG00000159423,chr1:38030110-38030368,ENSG00000134644,chr1:37477288-37477776,ENSG00000054118,chr1:30907369-30907991,ENSG00000179051,ENSG00000184007,CATG00000090999,ENSG00000041988,ENSG00000025800,ENSG00000228436,CATG00000083770,chr1:30749611-30750102,CATG00000054989	Yes
THP1 PMA	ENSG00000271914	RP4-789D17.5	lncRNA_divergent	PPARG.p2	2.24587	0.0802844	17	223	734	21624	ENSG00000233775,chr1:30750747-30751225,ENSG00000162526,chr1:28115082-28115582,ENSG00000134684,ENSG00000116478,chr1:31031374-31031756,CATG00000054200,chr1:6028165-6028458,chr1:18950659-18951182,chr1:38030110-38030368,chr1:19205135-19205528,chr1:33342241-33342612,ENSG00000116871,chr1:36160960-36161448,chr1:12177662-12178690,chr1:12178927-12179404	Yes
THP1 PMA	CATG00000054939	CATG00000054939.1	lncRNA_divergent	HNF4A_NR2F1,2.p2	1.96816	0.011	46	275	1745	20532	ENSG00000116688,ENSG00000130770,chr1:26288525-26288930,chr1:27659358-27659471,chr1:37478584-37479160,ENSG00000187980,ENSG00000116525,ENSG00000160058,ENSG00000116138,chr1:12177662-12178690,ENSG00000116771,ENSG00000162496,CATG00000098694,CATG00000054200,chr1:12599373-12599652,ENSG00000127481,chr1:30745260-30745692,chr1:36160960-36161448,ENSG00000121766,chr1:17561456-17561798,chr1:37471689-37472155,chr1:12615682-12616025,ENSG00000092853,ENSG00000116478,ENSG00000158156,ENSG00000060688,chr1:12175013-12175406,chr1:32998089-32998284,chr1:27300406-27300740,ENSG00000158828,ENSG00000230424,CATG00000113188,chr1:37477288-37477776,ENSG00000116350,CATG00000046431,chr1:27630978-27632168,ENSG00000116898,ENSG00000204138,chr1:36161654-36162768,ENSG00000028137,ENSG00000117676,ENSG00000162512,ENSG00000174574,chr1:38000347-38000741,chr1:30749611-30750102,CATG00000052172	Yes
THP1 PMA	CATG00000054939	CATG00000054939.1	lncRNA_divergent	KLF4.p3	1.47186	0.0339851	104	217	5472	16805	ENSG00000142751,chr1:28112563-28113459,ENSG00000169991,ENSG00000233775,ENSG00000126709,chr1:17629946-17630968,ENSG00000049245,ENSG00000142669,chr1:27636889-27637463,CATG00000055241,ENSG00000183386,ENSG00000176261,CATG00000040343,chr1:27556938-27557629,chr1:36161654-36162768,ENSG00000117676,ENSG00000157916,ENSG00000116871,CATG00000052172,ENSG00000077549,chr1:32351994-32352419,ENSG00000069424,chr1:19477419-19477619,chr1:18950659-18951182,ENSG00000117118,ENSG00000142920,ENSG00000053371,chr1:17569703-17570129,ENSG00000158195,ENSG00000049246,ENSG00000132879,ENSG00000198793,CATG00000054200,CATG00000018241,ENSG00000254545,chr1:2234145-2235062,ENSG00000186056,ENSG00000116560,ENSG00000180098,CATG00000112734,ENSG00000092853,ENSG00000237429,chr1:18926540-18926897,chr1:15258904-15259326,chr1:30907369-30907991,ENSG00000130766,ENSG00000184007,ENSG00000242125,chr1:35809017-35809403,ENSG00000074800,ENSG00000162522,chr1:26289036-26289508,chr1:30749611-30750102,CATG00000054989,CATG00000053254,chr1:27659358-27659471,chr1:26543491-26543901,ENSG00000196182,CATG00000044822,ENSG00000159023,ENSG00000116151,ENSG00000163877,ENSG00000185668,ENSG00000233975,ENSG00000180198,ENSG00000230679,chr1:12178927-12179404,CATG00000033364,ENSG00000121766,ENSG00000171812,chr1:39026695-39026996,ENSG00000060688,ENSG00000116353,chr1:36089746-36090111,chr1:12175013-12175406,CATG00000112861,ENSG00000158828,CATG00000053144,chr1:27863057-27863822,ENSG00000121900,ENSG00000183431,CATG00000088826,ENSG00000117115,chr1:30743621-30744382,ENSG00000130770,ENSG00000168528,ENSG00000269971,ENSG00000117758,ENSG00000270605,chr1:13590563-13590818,CATG00000047111,ENSG00000214114,ENSG00000169403,ENSG00000116514,ENSG00000040487,chr1:30740299-30740555,chr1:37471689-37472155,ENSG00000116478,ENSG00000142733,chr1:15417150-15417822,ENSG00000162526,ENSG00000197056,chr1:27436422-27436793,ENSG00000132906	Yes
THP1 PMA	CATG00000054939	CATG00000054939.1	lncRNA_divergent	MYOD1.p2	1.81875	0.0751004	30	291	1195	21082	chr1:17635750-17636235,ENSG00000069424,chr1:6028165-6028458,ENSG00000160094,CATG00000044822,ENSG00000188786,ENSG00000177674,chr1:30754683-30755481,ENSG00000116685,chr1:26287396-26287880,ENSG00000127481,ENSG00000230679,ENSG00000000938,ENSG00000119535,chr1:12611974-12612327,chr1:36374492-36374934,ENSG00000171812,ENSG00000127463,ENSG00000239636,ENSG00000233621,chr1:12615682-12616025,chr1:36089746-36090111,ENSG00000169598,ENSG00000116198,ENSG00000053372,ENSG00000230424,ENSG00000163874,ENSG00000116350,ENSG00000185090,ENSG00000230955	Yes
THP1 PMA	CATG00000054939	CATG00000054939.1	lncRNA_divergent	TFCP2.p2	1.61813	0.0231351	70	251	3275	19002	ENSG00000272482,ENSG00000008130,ENSG00000230955,chr1:19373233-19373603,ENSG00000116691,ENSG00000269971,ENSG00000117758,ENSG00000126070,ENSG00000160094,ENSG00000116525,ENSG00000053371,ENSG00000163867,ENSG00000188786,ENSG00000169991,chr1:30754683-30755481,ENSG00000159363,chr1:17629946-17630968,ENSG00000214114,CATG00000043759,ENSG00000116885,ENSG00000134698,ENSG00000000938,ENSG00000117713,chr1:36374492-36374934,ENSG00000116514,ENSG00000186056,ENSG00000121766,ENSG00000121769,ENSG00000040487,chr1:39026695-39026996,ENSG00000186501,ENSG00000116954,CATG00000112734,chr1:12615682-12616025,ENSG00000160062,ENSG00000060688,ENSG00000158156,chr1:38030110-38030368,CATG00000112861,ENSG00000183386,chr1:29237064-29237920,ENSG00000116198,chr1:27300406-27300740,ENSG00000142733,chr1:37477288-37477776,ENSG00000171729,ENSG00000176261,ENSG00000134697,chr1:27630978-27632168,ENSG00000116329,ENSG00000130766,chr1:35717810-35718088,chr1:33461021-33461253,ENSG00000184007,CATG00000047371,ENSG00000175147,ENSG00000271741,ENSG00000121774,chr1:27556938-27557629,ENSG00000183431,ENSG00000121900,ENSG00000197056,ENSG00000228436,ENSG00000174574,ENSG00000116871,ENSG00000117115,chr1:38000347-38000741,chr1:26289036-26289508,chr1:30749611-30750102,ENSG00000090020	Yes
THP1 PMA	CATG00000054939	CATG00000054939.1	lncRNA_divergent	EHF.p2	1.72577	0.090255	33	288	1387	20890	ENSG00000142751,ENSG00000120656,ENSG00000069424,ENSG00000269971,ENSG00000117758,ENSG00000160055,chr1:18950659-18951182,ENSG00000158161,ENSG00000160094,ENSG00000117118,CATG00000044822,ENSG00000159023,CATG00000054200,ENSG00000084623,CATG00000033364,ENSG00000121769,ENSG00000239636,ENSG00000233621,ENSG00000177000,chr1:39026695-39026996,chr1:28123459-28123956,ENSG00000116478,ENSG00000183520,ENSG00000142687,ENSG00000011021,ENSG00000163874,CATG00000072415,chr1:27630978-27632168,CATG00000052162,CATG00000040343,ENSG00000204138,ENSG00000229388,ENSG00000077549	Yes
THP1 PMA	CATG00000054939	CATG00000054939.1	lncRNA_divergent	SPZ1.p2	1.77479	0.0231351	48	273	2008	20269	ENSG00000008130,chr1:18901928-18902138,ENSG00000121775,ENSG00000142694,ENSG00000175130,chr1:26697919-26698647,chr1:38000347-38000741,chr1:12177662-12178690,chr1:17569703-17570129,ENSG00000253368,ENSG00000092847,ENSG00000162510,ENSG00000177674,ENSG00000134668,chr1:32992311-32993006,ENSG00000142765,chr1:12599373-12599652,ENSG00000020129,ENSG00000169403,ENSG00000162511,ENSG00000121769,ENSG00000116954,ENSG00000142669,chr1:27636889-27637463,CATG00000052172,CATG00000055241,chr1:12615682-12616025,ENSG00000159423,chr1:38030110-38030368,ENSG00000134644,ENSG00000142733,ENSG00000228140,chr1:27300406-27300740,chr1:37477288-37477776,ENSG00000054118,chr1:30907369-30907991,ENSG00000179051,ENSG00000184007,CATG00000090999,CATG00000040343,ENSG00000025800,ENSG00000228436,ENSG00000117676,chr1:2234145-2235062,CATG00000083770,chr1:30749611-30750102,ENSG00000077549,CATG00000054989	Yes
THP1 PMA	CATG00000054939	CATG00000054939.1	lncRNA_divergent	CEBPA,B_DDIT3.p2	2.36275	0.0231351	21	300	641	21636	ENSG00000116497,chr1:17635750-17636235,chr1:15412165-15412440,CATG00000022496,chr1:13590563-13590818,chr1:17629946-17630968,chr1:30745260-30745692,chr1:26864895-26865527,ENSG00000125944,chr1:31549450-31549989,chr1:15411650-15412136,chr1:28123459-28123956,ENSG00000126698,chr1:27864312-27864646,ENSG00000134684,chr1:15258904-15259326,CATG00000046431,chr1:27630978-27632168,chr1:27556938-27557629,chr1:17141446-17141638,chr1:2234145-2235062	Yes
THP1 PMA	CATG00000054989	CATG00000054989.1	lncRNA_divergent	HIC1.p2	1.39412	0.0526453	116	202	6500	15780	ENSG00000272482,ENSG00000188060,ENSG00000008130,ENSG00000116497,chr1:18901928-18902138,ENSG00000188786,ENSG00000116771,ENSG00000092847,ENSG00000169991,ENSG00000233775,ENSG00000116685,chr1:17629946-17630968,ENSG00000049245,ENSG00000142765,chr1:12599373-12599652,ENSG00000127481,ENSG00000116786,ENSG00000000938,ENSG00000130764,ENSG00000054116,chr1:36160960-36161448,chr1:27636889-27637463,ENSG00000183386,CATG00000113188,ENSG00000242349,ENSG00000116329,ENSG00000116898,CATG00000040343,ENSG00000025800,ENSG00000117676,ENSG00000271914,ENSG00000116871,CATG00000052172,ENSG00000077549,ENSG00000069424,ENSG00000116691,ENSG00000146463,ENSG00000272106,ENSG00000049246,chr1:9539869-9540146,ENSG00000132879,ENSG00000020129,chr1:12180342-12180768,ENSG00000049239,ENSG00000142599,ENSG00000130775,ENSG00000119535,CATG00000092619,ENSG00000260063,ENSG00000160062,ENSG00000158156,ENSG00000011021,ENSG00000134644,chr1:29237064-29237920,chr1:30907369-30907991,ENSG00000184007,ENSG00000074800,ENSG00000028137,chr1:12167776-12168809,ENSG00000162522,ENSG00000097021,ENSG00000197530,ENSG00000142694,ENSG00000116731,ENSG00000271742,CATG00000044822,ENSG00000188807,ENSG00000233246,ENSG00000116151,ENSG00000185668,ENSG00000230679,ENSG00000054523,ENSG00000171812,ENSG00000197982,ENSG00000177000,ENSG00000171608,ENSG00000116353,ENSG00000163874,ENSG00000171621,ENSG00000201868,CATG00000090999,ENSG00000121774,ENSG00000121900,ENSG00000183431,ENSG00000041988,ENSG00000162512,ENSG00000174574,ENSG00000121903,ENSG00000142655,ENSG00000007923,ENSG00000121775,ENSG00000175130,ENSG00000126070,ENSG00000160094,ENSG00000116285,ENSG00000197312,ENSG00000162517,CATG00000045522,ENSG00000228526,ENSG00000134698,ENSG00000116863,ENSG00000134686,ENSG00000233621,ENSG00000116954,chr1:37471689-37472155,ENSG00000134684,ENSG00000142687,ENSG00000171729,ENSG00000230424,ENSG00000116350,ENSG00000179051,ENSG00000175147,ENSG00000162526,ENSG00000271746,ENSG00000228436,ENSG00000230955	Yes
THP1 PMA	CATG00000054989	CATG00000054989.1	lncRNA_divergent	SP1.p2	1.34049	0.0741416	184	134	11274	11006	ENSG00000272482,ENSG00000188060,ENSG00000116497,chr1:12173543-12174102,CATG00000054939,chr1:18901928-18902138,ENSG00000215014,chr1:28112563-28113459,chr1:26697919-26698647,ENSG00000160058,ENSG00000116525,ENSG00000198492,ENSG00000188786,ENSG00000092847,ENSG00000169991,ENSG00000233775,ENSG00000116685,ENSG00000134668,ENSG00000049245,ENSG00000127481,ENSG00000116885,ENSG00000116786,ENSG00000000938,ENSG00000130764,ENSG00000171612,CATG00000055241,ENSG00000183386,chr1:27630978-27632168,ENSG00000116329,CATG00000040343,chr1:27556938-27557629,ENSG00000025800,ENSG00000142686,chr1:36161654-36162768,ENSG00000117676,ENSG00000157916,ENSG00000116871,ENSG00000077549,CATG00000052172,ENSG00000116922,chr1:32500395-32501180,ENSG00000117751,chr1:32351994-32352419,ENSG00000069424,ENSG00000162441,ENSG00000158161,ENSG00000146463,ENSG00000142920,chr1:17569703-17570129,ENSG00000049246,ENSG00000177674,ENSG00000134690,ENSG00000132879,chr1:26541893-26542617,ENSG00000120942,ENSG00000198793,CATG00000018241,ENSG00000084623,chr1:12180342-12180768,ENSG00000049239,ENSG00000142599,ENSG00000171603,CATG00000016066,ENSG00000130775,ENSG00000119535,CATG00000092619,ENSG00000162511,ENSG00000186056,CATG00000046764,ENSG00000116560,ENSG00000180098,CATG00000112734,chr1:12615682-12616025,ENSG00000092853,ENSG00000126698,chr1:1777385-1777910,ENSG00000158156,ENSG00000163866,chr1:38030110-38030368,ENSG00000134644,ENSG00000011021,chr1:29237064-29237920,ENSG00000142657,ENSG00000130766,ENSG00000184007,ENSG00000196449,ENSG00000074800,ENSG00000028137,ENSG00000162522,ENSG00000116688,CATG00000053254,ENSG00000142694,ENSG00000196182,chr1:6028165-6028458,ENSG00000160055,ENSG00000116731,ENSG00000271742,ENSG00000162408,ENSG00000084652,CATG00000044822,ENSG00000188807,ENSG00000233246,ENSG00000116151,chr1:12177662-12178690,ENSG00000163877,chr1:30750747-30751225,chr1:7942176-7942474,ENSG00000185668,ENSG00000230679,ENSG00000171812,ENSG00000130939,ENSG00000197982,ENSG00000178585,ENSG00000177000,ENSG00000171608,chr1:27864312-27864646,ENSG00000116353,ENSG00000162521,chr1:12175013-12175406,ENSG00000126705,CATG00000112861,ENSG00000163874,ENSG00000054118,ENSG00000171621,ENSG00000201868,chr1:37477288-37477776,ENSG00000173614,ENSG00000271741,ENSG00000004455,ENSG00000121774,ENSG00000041988,ENSG00000183431,ENSG00000174574,ENSG00000121903,ENSG00000049249,ENSG00000142655,chr1:30743621-30744382,ENSG00000130770,ENSG00000121775,ENSG00000269971,ENSG00000175130,ENSG00000117758,ENSG00000126070,ENSG00000160094,ENSG00000116285,ENSG00000197312,ENSG00000163867,ENSG00000270605,CATG00000047111,ENSG00000214114,CATG00000098694,ENSG00000142784,ENSG00000009780,CATG00000045522,ENSG00000228526,ENSG00000134698,chr1:33342241-33342612,ENSG00000236269,ENSG00000116514,ENSG00000121769,chr1:17561456-17561798,ENSG00000134686,CATG00000077873,ENSG00000233621,ENSG00000116954,chr1:37471689-37472155,ENSG00000134684,ENSG00000142687,ENSG00000171729,ENSG00000230424,ENSG00000116350,ENSG00000134697,ENSG00000179051,ENSG00000185090,ENSG00000180758,chr1:12185290-12185330,ENSG00000175147,ENSG00000162526,ENSG00000197056,ENSG00000271746,ENSG00000228436,ENSG00000237301,ENSG00000230955,ENSG00000132906	Yes
THP1 PMA	CATG00000054989	CATG00000054989.1	lncRNA_divergent	TFAP2{A,C}.p2	1.38741	0.0526453	124	194	7027	15253	ENSG00000188060,ENSG00000241014,chr1:18901928-18902138,ENSG00000215014,ENSG00000116525,ENSG00000160058,ENSG00000198492,ENSG00000169991,ENSG00000233775,chr1:17629946-17630968,ENSG00000127481,ENSG00000116786,ENSG00000171612,chr1:32998089-32998284,ENSG00000116329,CATG00000040343,ENSG00000142686,ENSG00000117676,ENSG00000271914,ENSG00000157916,ENSG00000116871,CATG00000052172,ENSG00000077549,chr1:32500395-32501180,ENSG00000117751,chr1:32351994-32352419,ENSG00000146463,ENSG00000272106,ENSG00000158195,ENSG00000049246,ENSG00000177674,chr1:9539869-9540146,ENSG00000120942,ENSG00000198793,chr1:32992311-32993006,CATG00000054200,ENSG00000020129,chr1:12180342-12180768,ENSG00000049239,ENSG00000142599,ENSG00000130775,ENSG00000119535,ENSG00000260063,CATG00000046764,ENSG00000180098,CATG00000112734,ENSG00000160062,ENSG00000158156,ENSG00000163866,ENSG00000011021,ENSG00000134644,chr1:29237064-29237920,ENSG00000142657,ENSG00000130766,CATG00000089041,ENSG00000184007,ENSG00000196449,ENSG00000163875,ENSG00000197530,chr1:17635750-17636235,CATG00000053254,chr1:27659358-27659471,ENSG00000142694,chr1:6028165-6028458,ENSG00000271742,ENSG00000162408,ENSG00000084652,ENSG00000233246,ENSG00000117748,ENSG00000163877,chr1:30750747-30751225,ENSG00000185668,ENSG00000243749,chr1:12611974-12612327,chr1:12178927-12179404,CATG00000077713,ENSG00000171812,ENSG00000197982,ENSG00000177000,chr1:15411650-15412136,ENSG00000171608,ENSG00000183520,chr1:12175013-12175406,ENSG00000126705,ENSG00000162419,ENSG00000171621,ENSG00000201868,chr1:35717810-35718088,CATG00000090999,ENSG00000204138,ENSG00000121900,ENSG00000160075,ENSG00000121903,ENSG00000007923,ENSG00000168528,ENSG00000269971,ENSG00000175130,ENSG00000117758,ENSG00000126070,ENSG00000160094,ENSG00000116285,CATG00000022496,ENSG00000214114,CATG00000098694,ENSG00000142784,ENSG00000009780,ENSG00000228526,ENSG00000169403,chr1:12614412-12614725,ENSG00000117713,ENSG00000116863,ENSG00000116514,ENSG00000121769,ENSG00000134686,ENSG00000116478,ENSG00000159423,ENSG00000171729,ENSG00000230424,ENSG00000116350,ENSG00000180758,ENSG00000175147,ENSG00000162526,ENSG00000271746,ENSG00000230955	Yes
THP1 PMA	CATG00000054989	CATG00000054989.1	lncRNA_divergent	MAZ.p2	1.38928	0.0715928	97	221	5349	16931	ENSG00000272482,ENSG00000116497,ENSG00000008130,chr1:12173543-12174102,chr1:18901928-18902138,chr1:26697919-26698647,ENSG00000160058,ENSG00000116525,chr1:17629946-17630968,ENSG00000116786,ENSG00000000938,ENSG00000054116,ENSG00000183386,chr1:32998089-32998284,ENSG00000228140,chr1:27630978-27632168,CATG00000040343,chr1:27556938-27557629,ENSG00000077549,ENSG00000116922,chr1:32500395-32501180,ENSG00000117751,ENSG00000116691,chr1:31031374-31031756,ENSG00000146463,chr1:17569703-17570129,ENSG00000158195,ENSG00000134690,ENSG00000120942,ENSG00000198793,CATG00000054200,CATG00000018241,ENSG00000020129,chr1:12180342-12180768,ENSG00000171603,CATG00000092619,ENSG00000119535,ENSG00000158156,ENSG00000011021,chr1:38030110-38030368,ENSG00000134644,chr1:29237064-29237920,ENSG00000116198,chr1:30907369-30907991,chr1:8873256-8873866,ENSG00000196449,ENSG00000028137,CATG00000053254,ENSG00000142694,ENSG00000271742,ENSG00000159023,ENSG00000116138,ENSG00000188807,chr1:30750747-30751225,chr1:30745260-30745692,chr1:9067054-9067505,ENSG00000171812,ENSG00000130939,ENSG00000181817,ENSG00000197982,ENSG00000177000,chr1:27863057-27863822,ENSG00000054118,CATG00000090999,ENSG00000004455,ENSG00000121774,ENSG00000229388,ENSG00000183431,CATG00000088826,ENSG00000041988,ENSG00000121903,ENSG00000116251,ENSG00000120656,ENSG00000168528,chr1:37478584-37479160,ENSG00000175130,ENSG00000162517,CATG00000022496,chr1:30754683-30755481,CATG00000098694,chr1:33338758-33339142,ENSG00000009780,chr1:33342241-33342612,ENSG00000236269,CATG00000077873,ENSG00000134684,ENSG00000116478,ENSG00000169598,ENSG00000171729,ENSG00000229484,ENSG00000179051,ENSG00000180758,chr1:12185290-12185330,ENSG00000175147,ENSG00000271746,ENSG00000049247,ENSG00000132906	Yes
THP1 PMA	CATG00000054989	CATG00000054989.1	lncRNA_divergent	ZNF423.p2	1.92643	0.0452199	32	286	1223	21057	chr1:32500395-32501180,ENSG00000168528,chr1:32351994-32352419,ENSG00000069424,ENSG00000215014,ENSG00000162441,chr1:18950659-18951182,chr1:26697919-26698647,CATG00000044822,ENSG00000116285,chr1:17569703-17570129,ENSG00000188786,CATG00000047111,chr1:12183795-12184614,chr1:36160960-36161448,CATG00000077713,chr1:12615682-12616025,ENSG00000162521,chr1:15258904-15259326,chr1:38030110-38030368,ENSG00000126705,ENSG00000169598,chr1:32998089-32998284,chr1:30907369-30907991,chr1:27630978-27632168,ENSG00000184007,ENSG00000173614,chr1:12185290-12185330,ENSG00000160075,ENSG00000117676,ENSG00000230955,CATG00000052172	Yes
THP1 PMA	CATG00000054989	CATG00000054989.1	lncRNA_divergent	EBF1.p2	1.5474	0.0596192	52	266	2499	19781	ENSG00000175262,ENSG00000241014,ENSG00000008130,ENSG00000116922,ENSG00000120948,chr1:32351994-32352419,chr1:37478584-37479160,chr1:27659358-27659471,chr1:6028165-6028458,ENSG00000142583,ENSG00000116525,ENSG00000160058,ENSG00000146463,chr1:17569703-17570129,CATG00000022496,ENSG00000134690,chr1:19451152-19451694,chr1:9539869-9540146,chr1:30750747-30751225,ENSG00000120942,chr1:32992311-32993006,ENSG00000142765,chr1:12599373-12599652,CATG00000045522,ENSG00000243749,ENSG00000134698,ENSG00000116786,ENSG00000230679,chr1:30745260-30745692,chr1:33342241-33342612,ENSG00000116863,ENSG00000121769,chr1:17561456-17561798,chr1:30740299-30740555,chr1:27636889-27637463,chr1:15411650-15412136,ENSG00000116288,chr1:37471689-37472155,ENSG00000171608,ENSG00000158156,chr1:30907369-30907991,chr1:27630978-27632168,chr1:35717810-35718088,chr1:33461021-33461253,ENSG00000179051,CATG00000090999,chr1:12185290-12185330,ENSG00000041988,chr1:36161654-36162768,ENSG00000074800,chr1:12167776-12168809,ENSG00000142655	Yes
THP1 PMA	CATG00000054989	CATG00000054989.1	lncRNA_divergent	HNF4A_NR2F1,2.p2	1.93856	0.0177102	45	273	1746	20534	ENSG00000116688,ENSG00000130770,chr1:27659358-27659471,chr1:37478584-37479160,ENSG00000116525,ENSG00000160058,ENSG00000116138,chr1:12177662-12178690,ENSG00000116771,ENSG00000162496,CATG00000098694,CATG00000054200,chr1:12599373-12599652,ENSG00000127481,chr1:30745260-30745692,chr1:9067054-9067505,chr1:12183795-12184614,chr1:36160960-36161448,ENSG00000121766,chr1:17561456-17561798,chr1:12433812-12434248,chr1:37471689-37472155,chr1:12615682-12616025,ENSG00000092853,ENSG00000116478,ENSG00000158156,ENSG00000060688,chr1:12175013-12175406,chr1:32998089-32998284,ENSG00000230424,CATG00000113188,chr1:37477288-37477776,ENSG00000116350,CATG00000046431,chr1:27630978-27632168,ENSG00000116898,ENSG00000204138,chr1:36161654-36162768,ENSG00000028137,ENSG00000117676,ENSG00000162512,ENSG00000174574,chr1:38000347-38000741,chr1:30749611-30750102,CATG00000052172	Yes
THP1 PMA	CATG00000054989	CATG00000054989.1	lncRNA_divergent	KLF4.p3	1.47117	0.0452199	103	215	5473	16807	CATG00000054939,chr1:28112563-28113459,ENSG00000169991,ENSG00000233775,ENSG00000126709,chr1:17629946-17630968,ENSG00000049245,chr1:27636889-27637463,ENSG00000171612,CATG00000055241,ENSG00000183386,ENSG00000176261,CATG00000040343,chr1:27556938-27557629,chr1:36161654-36162768,ENSG00000117676,ENSG00000157916,ENSG00000116871,CATG00000052172,ENSG00000077549,chr1:32351994-32352419,ENSG00000069424,chr1:18950659-18951182,ENSG00000142920,chr1:17569703-17570129,ENSG00000158195,ENSG00000049246,ENSG00000132879,ENSG00000198793,CATG00000054200,CATG00000018241,ENSG00000049239,ENSG00000254545,ENSG00000186056,ENSG00000116560,ENSG00000180098,CATG00000112734,ENSG00000092853,chr1:15258904-15259326,chr1:30907369-30907991,ENSG00000142657,ENSG00000130766,ENSG00000184007,ENSG00000242125,chr1:35809017-35809403,CATG00000011940,ENSG00000074800,ENSG00000162522,chr1:30749611-30750102,CATG00000053254,chr1:27659358-27659471,chr1:26543491-26543901,ENSG00000196182,chr1:12529410-12529721,CATG00000044822,ENSG00000159023,ENSG00000188807,ENSG00000116151,ENSG00000163877,ENSG00000185668,ENSG00000180198,ENSG00000230679,chr1:12178927-12179404,ENSG00000054523,ENSG00000121766,ENSG00000171812,ENSG00000130939,ENSG00000178585,chr1:39026695-39026996,ENSG00000060688,ENSG00000116353,chr1:36089746-36090111,chr1:12175013-12175406,CATG00000112861,CATG00000053144,chr1:27863057-27863822,ENSG00000171621,ENSG00000121900,ENSG00000183431,CATG00000088826,ENSG00000049249,chr1:30743621-30744382,ENSG00000130770,ENSG00000168528,ENSG00000269971,ENSG00000117758,ENSG00000197312,ENSG00000270605,chr1:13590563-13590818,CATG00000047111,ENSG00000214114,ENSG00000169403,ENSG00000116514,chr1:30740299-30740555,chr1:37471689-37472155,ENSG00000116478,chr1:15417150-15417822,chr1:9238489-9238883,ENSG00000180758,ENSG00000162526,ENSG00000197056,chr1:27436422-27436793,ENSG00000132906	Yes
THP1 PMA	CATG00000054989	CATG00000054989.1	lncRNA_divergent	HES1.p2	1.59111	0.0513784	57	261	2689	19591	ENSG00000197530,ENSG00000120948,ENSG00000007923,ENSG00000196182,ENSG00000126070,chr1:12529410-12529721,ENSG00000084652,ENSG00000272106,ENSG00000233246,ENSG00000116771,ENSG00000188786,ENSG00000198492,ENSG00000169991,ENSG00000162496,chr1:30750747-30751225,chr1:9539869-9540146,ENSG00000132879,chr1:17629946-17630968,chr1:7942176-7942474,ENSG00000020129,ENSG00000228526,ENSG00000134698,ENSG00000142599,chr1:30745260-30745692,ENSG00000236269,ENSG00000171603,ENSG00000116863,ENSG00000119535,chr1:36160960-36161448,ENSG00000116514,ENSG00000121766,ENSG00000121769,ENSG00000181817,ENSG00000171612,ENSG00000116288,ENSG00000183520,ENSG00000060688,ENSG00000158156,ENSG00000162521,ENSG00000142687,ENSG00000134644,chr1:29237064-29237920,CATG00000113188,ENSG00000201868,ENSG00000134697,ENSG00000179051,ENSG00000185090,ENSG00000184007,ENSG00000180758,ENSG00000116898,ENSG00000121774,ENSG00000142686,ENSG00000271914,ENSG00000174574,ENSG00000230955,chr1:15966070-15966606,CATG00000083770	Yes
THP1 PMA	CATG00000054989	CATG00000054989.1	lncRNA_divergent	MYOD1.p2	1.83795	0.0513784	30	288	1195	21085	chr1:17635750-17636235,ENSG00000069424,chr1:6028165-6028458,ENSG00000160094,CATG00000044822,ENSG00000188786,ENSG00000177674,chr1:30754683-30755481,ENSG00000116685,ENSG00000120942,chr1:9162860-9163209,ENSG00000127481,ENSG00000230679,ENSG00000000938,ENSG00000119535,chr1:12611974-12612327,chr1:36374492-36374934,ENSG00000171812,ENSG00000239636,ENSG00000233621,ENSG00000171608,chr1:12615682-12616025,chr1:36089746-36090111,ENSG00000169598,ENSG00000116198,ENSG00000230424,ENSG00000163874,ENSG00000116350,ENSG00000185090,ENSG00000230955	Yes
THP1 PMA	CATG00000054989	CATG00000054989.1	lncRNA_divergent	TFCP2.p2	1.51713	0.0513784	66	252	3280	19000	ENSG00000272482,ENSG00000008130,ENSG00000230955,CATG00000054939,ENSG00000116691,ENSG00000269971,ENSG00000117758,ENSG00000126070,chr1:12529410-12529721,ENSG00000160094,ENSG00000116525,ENSG00000116285,ENSG00000163867,ENSG00000188786,ENSG00000169991,chr1:30754683-30755481,chr1:17629946-17630968,ENSG00000214114,chr1:9162860-9163209,ENSG00000116885,ENSG00000134698,chr1:9067054-9067505,ENSG00000000938,ENSG00000117713,chr1:36374492-36374934,ENSG00000116514,ENSG00000186056,ENSG00000121766,ENSG00000121769,chr1:39026695-39026996,ENSG00000116954,CATG00000112734,ENSG00000171612,chr1:12615682-12616025,ENSG00000160062,ENSG00000060688,ENSG00000158156,chr1:38030110-38030368,CATG00000112861,ENSG00000183386,chr1:29237064-29237920,ENSG00000116198,ENSG00000171729,chr1:37477288-37477776,ENSG00000176261,ENSG00000134697,chr1:9238489-9238883,chr1:27630978-27632168,ENSG00000116329,ENSG00000130766,chr1:35717810-35718088,chr1:33461021-33461253,ENSG00000184007,CATG00000047371,ENSG00000175147,ENSG00000271741,ENSG00000121774,chr1:27556938-27557629,ENSG00000183431,ENSG00000121900,ENSG00000197056,ENSG00000228436,ENSG00000174574,ENSG00000116871,chr1:38000347-38000741,chr1:30749611-30750102	Yes
THP1 PMA	CATG00000054989	CATG00000054989.1	lncRNA_divergent	NFIX.p2	1.43389	0.0821056	66	252	3441	18839	ENSG00000116497,ENSG00000116688,ENSG00000007923,chr1:18901928-18902138,CATG00000053254,ENSG00000069424,ENSG00000215014,ENSG00000162441,chr1:18950659-18951182,ENSG00000126070,ENSG00000162408,CATG00000044822,ENSG00000233246,chr1:12177662-12178690,ENSG00000116151,ENSG00000162517,ENSG00000092847,ENSG00000158195,ENSG00000049246,ENSG00000233775,ENSG00000162496,chr1:9539869-9540146,chr1:26541893-26542617,chr1:33338758-33339142,chr1:12599373-12599652,ENSG00000020129,ENSG00000228526,chr1:12180342-12180768,ENSG00000130775,ENSG00000117713,chr1:36160960-36161448,chr1:12178927-12179404,chr1:31549450-31549989,chr1:17561456-17561798,chr1:12433812-12434248,ENSG00000180098,CATG00000112734,chr1:37471689-37472155,ENSG00000116478,ENSG00000142655,ENSG00000159423,ENSG00000134684,CATG00000046691,chr1:29237064-29237920,ENSG00000228140,ENSG00000162419,chr1:27863057-27863822,ENSG00000201868,chr1:30907369-30907991,ENSG00000116329,ENSG00000197989,ENSG00000142657,CATG00000089041,ENSG00000173614,chr1:12185290-12185330,ENSG00000162526,ENSG00000204138,ENSG00000121774,ENSG00000271746,ENSG00000160075,ENSG00000121900,ENSG00000117676,ENSG00000157916,chr1:15966070-15966606,chr1:30749611-30750102,CATG00000052172	Yes
THP1 PMA	CATG00000054989	CATG00000054989.1	lncRNA_divergent	SPZ1.p2	1.7509	0.0452199	47	271	2008	20272	ENSG00000008130,chr1:18901928-18902138,ENSG00000121775,ENSG00000142694,ENSG00000175130,chr1:26697919-26698647,chr1:38000347-38000741,chr1:12177662-12178690,chr1:17569703-17570129,ENSG00000092847,ENSG00000162510,ENSG00000177674,ENSG00000134668,chr1:32992311-32993006,chr1:9162860-9163209,ENSG00000142765,chr1:12599373-12599652,CATG00000045522,ENSG00000020129,ENSG00000169403,ENSG00000162511,ENSG00000121769,CATG00000046764,ENSG00000130939,ENSG00000116954,CATG00000052172,chr1:27636889-27637463,CATG00000055241,chr1:12615682-12616025,ENSG00000159423,chr1:38030110-38030368,ENSG00000134644,ENSG00000228140,chr1:37477288-37477776,ENSG00000054118,chr1:30907369-30907991,ENSG00000179051,ENSG00000184007,CATG00000090999,CATG00000040343,ENSG00000041988,ENSG00000025800,ENSG00000228436,ENSG00000117676,CATG00000083770,chr1:30749611-30750102,ENSG00000077549	Yes
THP1 PMA	CATG00000054989	CATG00000054989.1	lncRNA_divergent	CEBPA,B_DDIT3.p2	2.01578	0.0741416	18	300	644	21636	chr1:27630978-27632168,ENSG00000116497,CATG00000022496,chr1:31549450-31549989,chr1:13590563-13590818,chr1:17635750-17636235,chr1:15412165-15412440,chr1:17629946-17630968,chr1:27556938-27557629,chr1:15411650-15412136,chr1:28123459-28123956,chr1:27864312-27864646,ENSG00000126698,ENSG00000134684,chr1:15258904-15259326,chr1:9238489-9238883,chr1:30745260-30745692,CATG00000046431	Yes
THP1 PMA	CATG00000054989	CATG00000054989.1	lncRNA_divergent	PPARG.p2	2.08731	0.0513784	21	297	730	21550	ENSG00000175262,chr1:31031374-31031756,chr1:6028165-6028458,chr1:18950659-18951182,ENSG00000271742,chr1:12177662-12178690,ENSG00000233775,chr1:30750747-30751225,chr1:28115082-28115582,CATG00000054200,chr1:19205135-19205528,ENSG00000116786,chr1:33342241-33342612,ENSG00000142599,chr1:36160960-36161448,chr1:12178927-12179404,ENSG00000134684,ENSG00000116478,chr1:38030110-38030368,ENSG00000162526,ENSG00000116871	Yes
THP1 PMA	ENSG00000238260	RP11-46F15.2	lncRNA_divergent	ELK1,4_GABP{A,B1}.p3	1.46939	0.0959887	59	224	3392	18923	ENSG00000116688,ENSG00000230955,ENSG00000196182,ENSG00000162585,ENSG00000162441,chr1:18950659-18951182,ENSG00000271742,ENSG00000117118,ENSG00000248333,ENSG00000188807,ENSG00000188786,ENSG00000116151,ENSG00000198492,ENSG00000090432,ENSG00000177674,ENSG00000078808,CATG00000043736,ENSG00000116685,ENSG00000196581,CATG00000043759,ENSG00000198793,chr1:12599373-12599652,ENSG00000127481,CATG00000045522,ENSG00000127054,CATG00000018241,ENSG00000116786,ENSG00000008128,ENSG00000188976,chr1:12183795-12184614,CATG00000043927,ENSG00000175756,CATG00000033364,ENSG00000272455,CATG00000046764,ENSG00000233621,ENSG00000177000,ENSG00000242485,ENSG00000116213,ENSG00000011021,ENSG00000171729,ENSG00000230424,ENSG00000163874,chr1:37477288-37477776,ENSG00000130762,CATG00000046431,ENSG00000272004,ENSG00000176022,ENSG00000173614,ENSG00000175147,ENSG00000157191,ENSG00000158109,ENSG00000157916,ENSG00000149527,ENSG00000132906,ENSG00000121903,ENSG00000224051,ENSG00000157911,chr1:30749611-30750102	Yes
THP1 PMA	ENSG00000238260	RP11-46F15.2	lncRNA_divergent	HIC1.p2	1.74077	0.000835904	118	165	6498	15817	ENSG00000272482,ENSG00000008130,chr1:18901928-18902138,ENSG00000187608,ENSG00000116771,ENSG00000188786,ENSG00000116649,ENSG00000169991,ENSG00000158747,ENSG00000116685,chr1:17629946-17630968,ENSG00000049245,chr1:12599373-12599652,ENSG00000127481,ENSG00000116786,ENSG00000107404,ENSG00000188976,ENSG00000162591,ENSG00000130764,chr1:36160960-36161448,ENSG00000269554,ENSG00000116237,ENSG00000189339,ENSG00000183386,CATG00000113188,ENSG00000078900,ENSG00000242349,ENSG00000272004,ENSG00000116898,CATG00000040343,ENSG00000158109,CATG00000043953,ENSG00000158292,ENSG00000077549,ENSG00000230955,chr1:1069912-1070292,chr1:19373233-19373603,ENSG00000069424,ENSG00000116691,ENSG00000272106,ENSG00000131584,ENSG00000171735,ENSG00000197785,ENSG00000049246,ENSG00000227372,chr1:9539869-9540146,ENSG00000132879,chr1:12180342-12180768,ENSG00000049239,ENSG00000142599,CATG00000043375,CATG00000043927,ENSG00000011021,ENSG00000169914,ENSG00000083444,CATG00000040062,ENSG00000074800,ENSG00000028137,chr1:12167776-12168809,ENSG00000157881,ENSG00000097021,ENSG00000197530,ENSG00000162585,ENSG00000116731,ENSG00000131591,ENSG00000271742,CATG00000044822,ENSG00000248333,ENSG00000188807,ENSG00000215788,ENSG00000116151,CATG00000047496,ENSG00000196581,CATG00000043759,ENSG00000230679,CATG00000016561,ENSG00000048707,ENSG00000054523,ENSG00000160087,ENSG00000272141,ENSG00000177000,ENSG00000171608,ENSG00000158828,ENSG00000163874,ENSG00000171621,ENSG00000201868,ENSG00000041988,ENSG00000183431,ENSG00000149527,ENSG00000121903,ENSG00000231050,ENSG00000142655,ENSG00000007923,ENSG00000116285,ENSG00000197312,CATG00000043736,ENSG00000159363,ENSG00000228594,CATG00000045522,ENSG00000228526,CATG00000004170,ENSG00000008128,ENSG00000116273,ENSG00000233621,chr1:37471689-37472155,ENSG00000237330,ENSG00000171729,ENSG00000230424,ENSG00000179051,ENSG00000175147,ENSG00000160072,ENSG00000271746,ENSG00000162572,ENSG00000176022,chr1:2234145-2235062,ENSG00000078808,ENSG00000157911,ENSG00000219481	Yes
THP1 PMA	ENSG00000238260	RP11-46F15.2	lncRNA_divergent	PAX5.p2	1.36278	0.0959887	107	176	6884	15431	ENSG00000008130,chr1:12173543-12174102,chr1:3901084-3901507,ENSG00000198492,ENSG00000116649,ENSG00000230337,ENSG00000169991,ENSG00000158747,ENSG00000116685,ENSG00000127481,ENSG00000116885,ENSG00000116786,ENSG00000142632,ENSG00000107404,ENSG00000188976,ENSG00000171612,ENSG00000228140,ENSG00000130762,ENSG00000078900,ENSG00000272004,CATG00000040343,ENSG00000158109,CATG00000043953,ENSG00000157916,ENSG00000158292,ENSG00000251503,ENSG00000077549,chr1:1069912-1070292,ENSG00000131584,chr1:17569703-17570129,ENSG00000273443,ENSG00000235169,ENSG00000227372,chr1:9539869-9540146,ENSG00000132879,ENSG00000120942,ENSG00000198793,CATG00000043630,ENSG00000049239,ENSG00000171603,ENSG00000175756,ENSG00000116288,chr1:1777385-1777910,ENSG00000011021,ENSG00000142657,chr1:2546837-2547378,chr1:8873256-8873866,ENSG00000116670,ENSG00000028137,chr1:38000347-38000741,ENSG00000097021,ENSG00000116688,ENSG00000162585,ENSG00000116731,ENSG00000131591,ENSG00000271742,ENSG00000248333,ENSG00000215788,ENSG00000116151,ENSG00000196581,ENSG00000175279,CATG00000043759,CATG00000016561,chr1:12611974-12612327,chr1:12178927-12179404,ENSG00000160087,ENSG00000130939,ENSG00000178585,ENSG00000177000,ENSG00000157933,chr1:15411650-15412136,ENSG00000242485,CATG00000112861,ENSG00000158828,ENSG00000163874,ENSG00000171621,ENSG00000169885,ENSG00000041988,ENSG00000149527,ENSG00000117115,ENSG00000116251,ENSG00000116285,chr1:2585483-2586020,ENSG00000197312,CATG00000022496,ENSG00000228594,ENSG00000228526,chr1:12614412-12614725,ENSG00000157870,ENSG00000272455,chr1:17561456-17561798,ENSG00000116273,ENSG00000233621,ENSG00000215912,ENSG00000237330,ENSG00000157873,ENSG00000169972,ENSG00000230424,ENSG00000179051,ENSG00000180758,chr1:12185290-12185330,ENSG00000272449,ENSG00000271746,ENSG00000162572,ENSG00000132906,ENSG00000078808,ENSG00000157911	Yes
THP1 PMA	ENSG00000238260	RP11-46F15.2	lncRNA_divergent	SP1.p2	1.56054	0.00648138	174	109	11284	11031	ENSG00000272482,chr1:12173543-12174102,chr1:18901928-18902138,ENSG00000215014,chr1:3901084-3901507,ENSG00000188786,ENSG00000198492,ENSG00000116649,ENSG00000230337,ENSG00000169991,ENSG00000158747,ENSG00000116685,ENSG00000162413,ENSG00000049245,ENSG00000127481,ENSG00000116885,ENSG00000171824,ENSG00000116786,ENSG00000142632,ENSG00000107404,ENSG00000188976,ENSG00000130764,ENSG00000162591,ENSG00000127463,ENSG00000269554,ENSG00000236423,ENSG00000116237,ENSG00000171612,CATG00000055241,ENSG00000183386,ENSG00000130762,ENSG00000078900,ENSG00000176022,CATG00000040343,chr1:36161654-36162768,ENSG00000158109,ENSG00000078369,CATG00000043953,ENSG00000157916,ENSG00000158292,ENSG00000224051,ENSG00000251503,ENSG00000077549,chr1:3504197-3504615,ENSG00000069424,ENSG00000162441,ENSG00000117118,ENSG00000053371,ENSG00000131584,chr1:17569703-17570129,ENSG00000171735,ENSG00000197785,ENSG00000049246,ENSG00000177674,ENSG00000235169,ENSG00000227372,ENSG00000132879,ENSG00000120942,ENSG00000198793,CATG00000043630,CATG00000018241,chr1:12180342-12180768,ENSG00000049239,ENSG00000142599,ENSG00000171603,CATG00000043375,CATG00000016066,chr1:2234145-2235062,ENSG00000175756,ENSG00000162511,CATG00000046764,ENSG00000116560,chr1:12615682-12616025,chr1:1777385-1777910,ENSG00000011021,chr1:18926540-18926897,ENSG00000169914,ENSG00000053372,ENSG00000142657,chr1:2546837-2547378,ENSG00000083444,ENSG00000116670,ENSG00000074800,ENSG00000028137,chr1:17141446-17141638,ENSG00000157881,ENSG00000116688,ENSG00000196182,chr1:6028165-6028458,ENSG00000162585,ENSG00000116731,ENSG00000271742,ENSG00000162408,CATG00000044822,ENSG00000188807,ENSG00000215788,ENSG00000116151,chr1:12177662-12178690,CATG00000047496,chr1:30750747-30751225,ENSG00000196581,chr1:7942176-7942474,ENSG00000175279,CATG00000043759,ENSG00000131697,ENSG00000230679,CATG00000016561,CATG00000033364,ENSG00000160087,ENSG00000272141,ENSG00000130939,ENSG00000178585,ENSG00000177000,ENSG00000157933,ENSG00000171608,ENSG00000116213,chr1:27864312-27864646,chr1:12175013-12175406,CATG00000112861,ENSG00000158828,ENSG00000163874,ENSG00000171621,ENSG00000201868,chr1:37477288-37477776,ENSG00000169885,ENSG00000173614,ENSG00000041988,ENSG00000237436,ENSG00000183431,ENSG00000149527,ENSG00000117115,ENSG00000121903,ENSG00000231050,ENSG00000049249,ENSG00000142655,chr1:30743621-30744382,ENSG00000116285,ENSG00000197312,ENSG00000159363,CATG00000047111,ENSG00000074964,ENSG00000228594,CATG00000045522,ENSG00000127054,ENSG00000228526,CATG00000004170,ENSG00000236269,ENSG00000271989,ENSG00000157870,ENSG00000224870,chr1:17561456-17561798,ENSG00000116273,ENSG00000040487,ENSG00000233621,ENSG00000215912,chr1:37471689-37472155,ENSG00000237330,ENSG00000157873,ENSG00000169972,ENSG00000171729,ENSG00000230424,ENSG00000179051,ENSG00000180758,chr1:12185290-12185330,ENSG00000175147,ENSG00000272449,ENSG00000271746,ENSG00000237301,ENSG00000221978,ENSG00000162572,ENSG00000230955,ENSG00000132906,ENSG00000078808,ENSG00000157911	Yes
THP1 PMA	ENSG00000238260	RP11-46F15.2	lncRNA_divergent	TFAP2B.p2	1.63218	0.00337986	123	160	7145	15170	ENSG00000272482,ENSG00000008130,ENSG00000215014,chr1:3901084-3901507,ENSG00000116771,ENSG00000188786,ENSG00000198492,ENSG00000169991,ENSG00000090432,ENSG00000158747,chr1:17629946-17630968,ENSG00000162413,ENSG00000127481,ENSG00000116885,ENSG00000171824,ENSG00000116786,ENSG00000107404,ENSG00000188976,ENSG00000162591,ENSG00000130764,chr1:36160960-36161448,ENSG00000127463,ENSG00000116237,ENSG00000171612,ENSG00000189339,ENSG00000235185,ENSG00000183386,ENSG00000130762,ENSG00000078900,ENSG00000242349,ENSG00000078369,CATG00000043953,ENSG00000157916,ENSG00000158292,ENSG00000224051,ENSG00000251503,chr1:1069912-1070292,ENSG00000272106,ENSG00000053371,ENSG00000131584,ENSG00000171735,ENSG00000273443,ENSG00000235169,chr1:9539869-9540146,ENSG00000158286,ENSG00000198793,CATG00000043630,ENSG00000142599,ENSG00000171603,chr1:12183795-12184614,ENSG00000175756,CATG00000046764,ENSG00000116288,ENSG00000011021,chr1:18926540-18926897,ENSG00000116198,ENSG00000053372,chr1:2546837-2547378,ENSG00000116670,ENSG00000028137,ENSG00000157881,chr1:38000347-38000741,ENSG00000162585,ENSG00000131591,ENSG00000271742,ENSG00000188807,ENSG00000215788,ENSG00000196581,chr1:7942176-7942474,ENSG00000175279,CATG00000043759,chr1:9067054-9067505,ENSG00000160087,ENSG00000130939,ENSG00000178585,ENSG00000177000,ENSG00000157933,ENSG00000171608,ENSG00000116213,CATG00000112861,ENSG00000158828,ENSG00000163874,ENSG00000171621,ENSG00000201868,ENSG00000169885,ENSG00000237436,ENSG00000160075,ENSG00000183431,ENSG00000149527,ENSG00000117115,ENSG00000121903,ENSG00000231050,ENSG00000007923,ENSG00000116285,CATG00000043736,ENSG00000159363,CATG00000045522,ENSG00000127054,ENSG00000228526,CATG00000004170,ENSG00000008128,ENSG00000271989,ENSG00000224870,ENSG00000040487,ENSG00000233621,ENSG00000215912,ENSG00000237330,ENSG00000169972,ENSG00000169598,ENSG00000171729,ENSG00000230424,chr1:15417150-15417822,chr1:9238489-9238883,ENSG00000175147,ENSG00000272449,ENSG00000160072,ENSG00000271746,ENSG00000221978,ENSG00000162572,ENSG00000230955,ENSG00000132906,ENSG00000157911,ENSG00000219481	Yes
THP1 PMA	ENSG00000238260	RP11-46F15.2	lncRNA_divergent	NHLH1,2.p2	1.8256	0.00648138	53	230	2501	19814	ENSG00000120948,chr1:1069912-1070292,chr1:15412165-15412440,chr1:37478584-37479160,ENSG00000215014,ENSG00000116731,ENSG00000116285,ENSG00000197312,chr1:38000347-38000741,chr1:17569703-17570129,ENSG00000116151,CATG00000022496,ENSG00000273443,CATG00000047496,chr1:19451152-19451694,chr1:9539869-9540146,ENSG00000078808,ENSG00000175279,chr1:20166202-20166614,ENSG00000116885,chr1:30745260-30745692,chr1:12183795-12184614,ENSG00000271989,ENSG00000130764,chr1:12178927-12179404,ENSG00000048707,chr1:12448709-12448949,chr1:17561456-17561798,chr1:12433812-12434248,ENSG00000178585,ENSG00000236423,ENSG00000116237,chr1:37471689-37472155,chr1:28123459-28123956,chr1:5993540-5994069,chr1:18926540-18926897,chr1:15258904-15259326,ENSG00000238164,CATG00000112861,chr1:37477288-37477776,ENSG00000160072,ENSG00000160075,ENSG00000158109,ENSG00000078369,ENSG00000083444,chr1:17141446-17141638,ENSG00000157916,ENSG00000176022,ENSG00000132906,ENSG00000117115,ENSG00000158292,ENSG00000231050,ENSG00000251503	Yes
THP1 PMA	ENSG00000238260	RP11-46F15.2	lncRNA_divergent	ZNF423.p2	1.81109	0.0827538	27	256	1228	21087	ENSG00000069424,ENSG00000162585,ENSG00000162441,chr1:18950659-18951182,ENSG00000215014,CATG00000044822,ENSG00000116285,chr1:17569703-17570129,ENSG00000188786,CATG00000047111,ENSG00000162591,CATG00000043375,chr1:12183795-12184614,chr1:36160960-36161448,chr1:12615682-12616025,chr1:15258904-15259326,ENSG00000169598,ENSG00000053372,ENSG00000173614,chr1:12185290-12185330,ENSG00000160075,ENSG00000078369,ENSG00000221978,ENSG00000149527,ENSG00000230955,ENSG00000157911,ENSG00000231050	Yes
THP1 PMA	ENSG00000238260	RP11-46F15.2	lncRNA_divergent	EBF1.p2	1.57564	0.0827538	47	236	2504	19811	ENSG00000175262,ENSG00000008130,ENSG00000120948,CATG00000044544,chr1:19373233-19373603,chr1:37478584-37479160,chr1:6028165-6028458,ENSG00000142583,chr1:2585483-2586020,chr1:3901084-3901507,chr1:17569703-17570129,ENSG00000197785,CATG00000022496,ENSG00000235169,chr1:19451152-19451694,chr1:9539869-9540146,chr1:30750747-30751225,chr1:20166202-20166614,ENSG00000120942,chr1:12599373-12599652,CATG00000045522,ENSG00000127054,ENSG00000116786,ENSG00000230679,chr1:30745260-30745692,ENSG00000048707,ENSG00000116663,chr1:17561456-17561798,chr1:30740299-30740555,ENSG00000116237,chr1:15411650-15412136,ENSG00000116288,chr1:37471689-37472155,ENSG00000171608,ENSG00000157873,ENSG00000179051,CATG00000047052,chr1:2546837-2547378,chr1:12185290-12185330,ENSG00000041988,chr1:36161654-36162768,ENSG00000237436,ENSG00000074800,chr1:12167776-12168809,chr1:2234145-2235062,ENSG00000224051,ENSG00000142655	Yes
THP1 PMA	ENSG00000238260	RP11-46F15.2	lncRNA_divergent	HNF4A_NR2F1,2.p2	1.81929	0.0324459	38	245	1753	20562	ENSG00000116688,chr1:1069912-1070292,chr1:37478584-37479160,ENSG00000116138,chr1:12177662-12178690,ENSG00000116771,ENSG00000162496,ENSG00000171735,ENSG00000197785,ENSG00000175279,chr1:20166202-20166614,chr1:12599373-12599652,ENSG00000127481,chr1:30745260-30745692,CATG00000043375,ENSG00000271989,chr1:12183795-12184614,chr1:36160960-36161448,ENSG00000157870,chr1:9067054-9067505,chr1:17561456-17561798,ENSG00000251503,chr1:12433812-12434248,chr1:37471689-37472155,chr1:12615682-12616025,chr1:12175013-12175406,ENSG00000158828,ENSG00000230424,CATG00000113188,chr1:37477288-37477776,CATG00000046431,ENSG00000116898,ENSG00000237436,chr1:36161654-36162768,ENSG00000028137,chr1:38000347-38000741,chr1:30749611-30750102,ENSG00000187980	Yes
THP1 PMA	ENSG00000238260	RP11-46F15.2	lncRNA_divergent	KLF4.p3	1.45428	0.0717381	91	192	5485	16830	chr1:3901084-3901507,ENSG00000116649,ENSG00000090432,ENSG00000169991,chr1:17629946-17630968,ENSG00000162413,ENSG00000049245,ENSG00000171824,ENSG00000142632,ENSG00000188976,ENSG00000162591,ENSG00000171612,CATG00000055241,ENSG00000238164,ENSG00000183386,CATG00000040343,chr1:36161654-36162768,ENSG00000158109,CATG00000043953,ENSG00000157916,ENSG00000077549,chr1:1069912-1070292,ENSG00000069424,chr1:19477419-19477619,chr1:18950659-18951182,ENSG00000117118,ENSG00000053371,ENSG00000131584,chr1:17569703-17570129,ENSG00000171735,ENSG00000049246,ENSG00000235169,ENSG00000227372,ENSG00000132879,ENSG00000198793,CATG00000043630,CATG00000018241,ENSG00000049239,chr1:2234145-2235062,ENSG00000116560,chr1:18926540-18926897,chr1:15258904-15259326,ENSG00000142657,chr1:2546837-2547378,CATG00000011940,ENSG00000116670,ENSG00000074800,chr1:30749611-30750102,ENSG00000196182,chr1:12529410-12529721,ENSG00000131591,CATG00000044822,ENSG00000188807,ENSG00000116151,chr1:20166202-20166614,ENSG00000131697,ENSG00000230679,CATG00000016561,chr1:12178927-12179404,CATG00000033364,ENSG00000054523,ENSG00000130939,ENSG00000178585,chr1:12175013-12175406,CATG00000112861,ENSG00000158828,chr1:27863057-27863822,ENSG00000171621,ENSG00000169885,ENSG00000183431,CATG00000088826,ENSG00000117115,ENSG00000049249,chr1:30743621-30744382,ENSG00000197312,chr1:13590563-13590818,CATG00000043736,CATG00000047111,CATG00000004170,ENSG00000157870,ENSG00000224870,ENSG00000040487,chr1:30740299-30740555,chr1:37471689-37472155,ENSG00000237330,chr1:15417150-15417822,chr1:9238489-9238883,ENSG00000180758,ENSG00000160072,ENSG00000221978,ENSG00000132906	Yes
THP1 PMA	ENSG00000238260	RP11-46F15.2	lncRNA_divergent	MYOD1.p2	1.78169	0.0959887	26	257	1199	21116	chr1:17635750-17636235,ENSG00000069424,chr1:6028165-6028458,CATG00000044822,ENSG00000188786,ENSG00000177674,chr1:30754683-30755481,ENSG00000116685,ENSG00000120942,chr1:9162860-9163209,ENSG00000127481,ENSG00000230679,chr1:12611974-12612327,ENSG00000127463,ENSG00000233621,ENSG00000215912,ENSG00000171608,chr1:12615682-12616025,ENSG00000169598,ENSG00000053372,ENSG00000116198,ENSG00000230424,ENSG00000163874,ENSG00000272449,CATG00000040062,ENSG00000230955	Yes
THP1 PMA	ENSG00000238260	RP11-46F15.2	lncRNA_divergent	RREB1.p2	1.51416	0.0959887	51	232	2829	19486	chr1:18901928-18902138,chr1:37478584-37479160,chr1:18950659-18951182,ENSG00000131591,ENSG00000187608,ENSG00000162496,chr1:13590563-13590818,ENSG00000158286,ENSG00000228594,CATG00000043630,ENSG00000228526,ENSG00000171603,CATG00000016066,chr1:12183795-12184614,chr1:11730467-11730644,ENSG00000130764,ENSG00000272141,chr1:12433812-12434248,chr1:30740299-30740555,ENSG00000236423,chr1:37471689-37472155,CATG00000055241,ENSG00000171608,chr1:27864312-27864646,chr1:18926540-18926897,ENSG00000238164,ENSG00000183386,ENSG00000157873,ENSG00000228140,ENSG00000169972,chr1:15417150-15417822,chr1:27863057-27863822,ENSG00000201868,chr1:9238489-9238883,ENSG00000169885,chr1:2546837-2547378,ENSG00000180758,ENSG00000116898,ENSG00000272449,ENSG00000198912,ENSG00000183431,chr1:36161654-36162768,ENSG00000162438,ENSG00000078369,CATG00000040062,ENSG00000028137,ENSG00000157881,chr1:38000347-38000741,ENSG00000097021,ENSG00000049249,ENSG00000219481	Yes
THP1 PMA	ENSG00000238260	RP11-46F15.2	lncRNA_divergent	GLI1..3.p2	1.67535	0.0959887	30	253	1475	20840	chr1:3504197-3504615,chr1:18901928-18902138,chr1:19373233-19373603,chr1:13605134-13605569,ENSG00000272106,chr1:2585483-2586020,chr1:3901084-3901507,ENSG00000162496,ENSG00000090432,CATG00000043736,chr1:20166202-20166614,ENSG00000116885,chr1:30745260-30745692,chr1:12614412-12614725,CATG00000043927,ENSG00000175756,chr1:12448709-12448949,ENSG00000130939,ENSG00000116663,chr1:12615682-12616025,ENSG00000116213,chr1:5993540-5994069,chr1:1777385-1777910,CATG00000112861,ENSG00000201868,chr1:12167776-12168809,ENSG00000149527,ENSG00000121903,ENSG00000157911,ENSG00000204859	Yes
THP1 PMA	ENSG00000238260	RP11-46F15.2	lncRNA_divergent	CEBPA,B_DDIT3.p2	2.14717	0.0827538	17	266	645	21670	CATG00000022496,chr1:13590563-13590818,chr1:17635750-17636235,chr1:15412165-15412440,chr1:17629946-17630968,chr1:13605134-13605569,chr1:15411650-15412136,chr1:28123459-28123956,ENSG00000162438,chr1:27864312-27864646,chr1:15258904-15259326,chr1:17141446-17141638,chr1:30745260-30745692,chr1:9238489-9238883,chr1:2234145-2235062,chr1:3901084-3901507,CATG00000046431	Yes
THP1 PMA	CATG00000112734	CATG00000112734.1	lncRNA_antisense	HNF4A_NR2F1,2.p2	2.18602	0.012916	35	188	1756	20619	ENSG00000116688,chr1:37478584-37479160,ENSG00000116525,ENSG00000160058,chr1:12177662-12178690,ENSG00000116771,ENSG00000162496,CATG00000098694,CATG00000054200,chr1:12599373-12599652,ENSG00000127481,chr1:30745260-30745692,chr1:36160960-36161448,ENSG00000121766,chr1:17561456-17561798,chr1:37471689-37472155,chr1:12615682-12616025,ENSG00000092853,ENSG00000060688,ENSG00000116478,chr1:12175013-12175406,chr1:32998089-32998284,ENSG00000230424,CATG00000113188,chr1:37477288-37477776,ENSG00000116350,chr1:27630978-27632168,ENSG00000116898,ENSG00000204138,chr1:36161654-36162768,ENSG00000028137,ENSG00000162512,ENSG00000174574,chr1:38000347-38000741,chr1:30749611-30750102	Yes
THP1 PMA	CATG00000112734	CATG00000112734.1	lncRNA_antisense	KLF4.p3	1.58627	0.032608	76	147	5500	16875	chr1:30743621-30744382,CATG00000054939,ENSG00000168528,chr1:32351994-32352419,ENSG00000069424,CATG00000053254,ENSG00000196182,ENSG00000269971,ENSG00000117758,chr1:28112563-28113459,chr1:18950659-18951182,CATG00000044822,ENSG00000142920,ENSG00000159023,ENSG00000197312,chr1:17569703-17570129,ENSG00000116151,ENSG00000270605,ENSG00000169991,chr1:13590563-13590818,ENSG00000233775,ENSG00000163877,CATG00000047111,ENSG00000126709,chr1:17629946-17630968,ENSG00000132879,ENSG00000049245,ENSG00000198793,ENSG00000185668,ENSG00000214114,CATG00000054200,CATG00000018241,ENSG00000180198,ENSG00000254545,ENSG00000230679,ENSG00000116514,ENSG00000186056,chr1:12178927-12179404,ENSG00000121766,ENSG00000171812,ENSG00000116560,chr1:30740299-30740555,chr1:39026695-39026996,ENSG00000180098,chr1:27636889-27637463,chr1:37471689-37472155,CATG00000055241,ENSG00000092853,ENSG00000060688,ENSG00000116353,ENSG00000116478,chr1:15258904-15259326,chr1:12175013-12175406,chr1:36089746-36090111,CATG00000112861,ENSG00000183386,CATG00000053144,chr1:27863057-27863822,ENSG00000176261,chr1:30907369-30907991,ENSG00000130766,ENSG00000184007,ENSG00000242125,chr1:35809017-35809403,ENSG00000162526,ENSG00000121900,chr1:36161654-36162768,CATG00000088826,ENSG00000183431,ENSG00000197056,ENSG00000074800,ENSG00000162522,ENSG00000157916,ENSG00000116871,chr1:30749611-30750102,CATG00000054989	Yes
THP1 PMA	CATG00000112734	CATG00000112734.1	lncRNA_antisense	HES1.p2	1.68807	0.0597998	42	181	2704	19671	ENSG00000196182,ENSG00000126070,ENSG00000084652,ENSG00000198492,ENSG00000116771,ENSG00000188786,ENSG00000233246,ENSG00000169991,ENSG00000162496,chr1:30750747-30751225,ENSG00000132879,chr1:17629946-17630968,ENSG00000020129,ENSG00000134698,chr1:30745260-30745692,ENSG00000236269,ENSG00000116863,ENSG00000119535,chr1:36160960-36161448,ENSG00000116514,ENSG00000121766,ENSG00000121769,ENSG00000181817,ENSG00000060688,ENSG00000183520,ENSG00000142687,ENSG00000162521,ENSG00000134644,chr1:29237064-29237920,CATG00000113188,ENSG00000201868,ENSG00000134697,ENSG00000179051,ENSG00000185090,ENSG00000116898,ENSG00000184007,ENSG00000121774,ENSG00000142686,ENSG00000271914,ENSG00000174574,ENSG00000230955,CATG00000083770	Yes
THP1 PMA	CATG00000112734	CATG00000112734.1	lncRNA_antisense	MYOD1.p2	2.33094	0.016682	26	197	1199	21176	chr1:17635750-17636235,ENSG00000069424,chr1:6028165-6028458,ENSG00000160094,CATG00000044822,ENSG00000188786,ENSG00000177674,chr1:30754683-30755481,ENSG00000127481,ENSG00000230679,ENSG00000000938,ENSG00000119535,chr1:12611974-12612327,chr1:36374492-36374934,ENSG00000171812,ENSG00000239636,ENSG00000233621,chr1:12615682-12616025,chr1:36089746-36090111,ENSG00000169598,ENSG00000116198,ENSG00000230424,ENSG00000163874,ENSG00000116350,ENSG00000185090,ENSG00000230955	Yes
THP1 PMA	CATG00000112734	CATG00000112734.1	lncRNA_antisense	TFCP2.p2	1.76214	0.0214647	52	171	3293	19082	ENSG00000272482,ENSG00000008130,CATG00000054939,ENSG00000230955,ENSG00000116691,ENSG00000269971,ENSG00000117758,ENSG00000126070,ENSG00000160094,ENSG00000116525,ENSG00000163867,ENSG00000188786,ENSG00000169991,chr1:30754683-30755481,chr1:17629946-17630968,ENSG00000214114,ENSG00000116885,ENSG00000134698,ENSG00000000938,chr1:36374492-36374934,ENSG00000116514,ENSG00000186056,ENSG00000121766,ENSG00000121769,chr1:39026695-39026996,ENSG00000116954,chr1:12615682-12616025,ENSG00000160062,ENSG00000060688,chr1:38030110-38030368,CATG00000112861,ENSG00000183386,chr1:29237064-29237920,ENSG00000116198,chr1:37477288-37477776,ENSG00000176261,ENSG00000134697,chr1:27630978-27632168,chr1:35717810-35718088,ENSG00000130766,chr1:33461021-33461253,ENSG00000184007,ENSG00000271741,ENSG00000197056,ENSG00000121774,ENSG00000121900,ENSG00000183431,ENSG00000228436,ENSG00000174574,ENSG00000116871,chr1:38000347-38000741,chr1:30749611-30750102	Yes
THP1 PMA	CATG00000112734	CATG00000112734.1	lncRNA_antisense	SPZ1.p2	1.93991	0.0214647	36	187	2020	20355	ENSG00000008130,chr1:18901928-18902138,ENSG00000121775,ENSG00000142694,ENSG00000175130,chr1:38000347-38000741,chr1:12177662-12178690,chr1:17569703-17570129,ENSG00000092847,ENSG00000162510,ENSG00000177674,ENSG00000134668,chr1:32992311-32993006,chr1:12599373-12599652,ENSG00000020129,ENSG00000162511,ENSG00000121769,ENSG00000116954,chr1:27636889-27637463,CATG00000055241,chr1:12615682-12616025,ENSG00000159423,chr1:38030110-38030368,ENSG00000134644,chr1:37477288-37477776,ENSG00000054118,chr1:30907369-30907991,ENSG00000179051,ENSG00000184007,CATG00000090999,ENSG00000041988,ENSG00000025800,ENSG00000228436,CATG00000083770,chr1:30749611-30750102,CATG00000054989	Yes
THP1 PMA	CATG00000112734	CATG00000112734.1	lncRNA_antisense	PPARG.p2	2.43312	0.0369501	17	206	734	21641	ENSG00000233775,chr1:30750747-30751225,ENSG00000162526,chr1:28115082-28115582,ENSG00000134684,ENSG00000116478,chr1:31031374-31031756,CATG00000054200,chr1:6028165-6028458,chr1:18950659-18951182,chr1:38030110-38030368,chr1:19205135-19205528,chr1:33342241-33342612,ENSG00000116871,chr1:36160960-36161448,chr1:12177662-12178690,chr1:12178927-12179404	Yes
THP1 PMA	CATG00000112861	CATG00000112861.1	lncRNA_divergent	ELK1,4_GABP{A,B1}.p3	1.46535	0.0912357	68	259	3384	18887	ENSG00000116688,ENSG00000230955,ENSG00000120656,ENSG00000196182,ENSG00000162585,ENSG00000160055,chr1:18950659-18951182,ENSG00000158161,ENSG00000126070,ENSG00000271742,ENSG00000160058,ENSG00000198492,ENSG00000188786,ENSG00000116151,ENSG00000162517,ENSG00000238260,ENSG00000177674,ENSG00000130772,ENSG00000163877,ENSG00000116685,ENSG00000214114,CATG00000098694,CATG00000043759,ENSG00000198793,ENSG00000185668,chr1:12599373-12599652,ENSG00000127481,ENSG00000180198,CATG00000018241,ENSG00000084623,ENSG00000116786,chr1:12183795-12184614,ENSG00000116863,CATG00000046764,ENSG00000197982,ENSG00000233621,ENSG00000177000,chr1:39026695-39026996,ENSG00000186501,ENSG00000142687,ENSG00000183520,ENSG00000116213,ENSG00000011021,CATG00000053144,ENSG00000171729,ENSG00000230424,ENSG00000163874,chr1:37477288-37477776,ENSG00000130762,CATG00000046431,ENSG00000134697,chr1:27630978-27632168,ENSG00000116350,ENSG00000175147,ENSG00000242125,ENSG00000121774,ENSG00000142686,ENSG00000229388,ENSG00000158109,ENSG00000196449,ENSG00000271914,ENSG00000162512,ENSG00000157916,ENSG00000149527,ENSG00000132906,ENSG00000121903,ENSG00000157911,chr1:30749611-30750102	Yes
THP1 PMA	CATG00000112861	CATG00000112861.1	lncRNA_divergent	HIC1.p2	1.44583	0.041596	122	205	6494	15777	ENSG00000272482,ENSG00000188060,ENSG00000008130,ENSG00000116497,chr1:18901928-18902138,ENSG00000188786,ENSG00000116771,ENSG00000116649,ENSG00000092847,ENSG00000169991,ENSG00000233775,ENSG00000116685,chr1:17629946-17630968,ENSG00000049245,ENSG00000142765,chr1:12599373-12599652,ENSG00000127481,ENSG00000116786,ENSG00000000938,ENSG00000162591,ENSG00000130764,ENSG00000054116,chr1:36160960-36161448,ENSG00000269554,chr1:27636889-27637463,ENSG00000183386,CATG00000113188,ENSG00000078900,ENSG00000242349,ENSG00000116329,ENSG00000116898,ENSG00000025800,ENSG00000158109,CATG00000043953,ENSG00000271914,ENSG00000116871,ENSG00000069424,ENSG00000116691,ENSG00000146463,ENSG00000171735,ENSG00000049246,ENSG00000227372,ENSG00000132879,chr1:15837077-15837438,ENSG00000020129,chr1:12180342-12180768,ENSG00000130775,ENSG00000119535,CATG00000092619,CATG00000027868,ENSG00000160062,ENSG00000158156,ENSG00000011021,ENSG00000134644,chr1:29237064-29237920,chr1:30907369-30907991,ENSG00000184007,ENSG00000083444,ENSG00000074800,ENSG00000028137,chr1:12167776-12168809,ENSG00000162522,ENSG00000157881,ENSG00000097021,ENSG00000142694,ENSG00000162585,ENSG00000116731,ENSG00000271742,CATG00000044822,ENSG00000233246,ENSG00000116151,CATG00000047496,CATG00000043759,ENSG00000185668,ENSG00000230679,CATG00000016561,ENSG00000142634,ENSG00000048707,ENSG00000171812,ENSG00000197982,ENSG00000177000,ENSG00000116353,ENSG00000163874,ENSG00000201868,CATG00000090999,ENSG00000121774,ENSG00000121900,ENSG00000183431,ENSG00000041988,ENSG00000162512,ENSG00000149527,ENSG00000174574,ENSG00000121903,ENSG00000142655,ENSG00000007923,ENSG00000121775,ENSG00000175130,ENSG00000126070,ENSG00000160094,ENSG00000197312,ENSG00000162517,ENSG00000134698,ENSG00000116863,ENSG00000134686,ENSG00000179743,ENSG00000116273,ENSG00000233621,ENSG00000116954,chr1:37471689-37472155,ENSG00000134684,ENSG00000142687,ENSG00000171729,ENSG00000230424,ENSG00000116350,ENSG00000179051,ENSG00000175147,ENSG00000162526,ENSG00000271746,ENSG00000228436,ENSG00000230955,chr1:2234145-2235062,ENSG00000157911	Yes
THP1 PMA	CATG00000112861	CATG00000112861.1	lncRNA_divergent	SP1.p2	1.44383	0.0372744	195	132	11263	11008	ENSG00000272482,ENSG00000188060,ENSG00000116497,chr1:12173543-12174102,CATG00000054939,chr1:18901928-18902138,chr1:28112563-28113459,ENSG00000116525,ENSG00000160058,chr1:3901084-3901507,ENSG00000188786,ENSG00000198492,ENSG00000116649,ENSG00000092847,ENSG00000230337,ENSG00000169991,ENSG00000233775,ENSG00000116685,ENSG00000134668,ENSG00000049245,ENSG00000127481,ENSG00000116885,ENSG00000171824,ENSG00000116786,ENSG00000000938,ENSG00000162591,ENSG00000130764,ENSG00000269554,ENSG00000236423,ENSG00000186501,CATG00000055241,ENSG00000183386,ENSG00000130762,ENSG00000078900,chr1:27630978-27632168,ENSG00000116329,ENSG00000025800,ENSG00000142686,ENSG00000158109,chr1:36161654-36162768,CATG00000043953,ENSG00000157916,ENSG00000116871,ENSG00000116922,chr1:3504197-3504615,chr1:32500395-32501180,ENSG00000117751,chr1:32351994-32352419,ENSG00000069424,ENSG00000158161,ENSG00000146463,ENSG00000142920,chr1:17569703-17570129,ENSG00000171735,ENSG00000049246,ENSG00000177674,ENSG00000134690,ENSG00000227372,ENSG00000132879,ENSG00000120942,ENSG00000198793,chr1:15837077-15837438,CATG00000018241,ENSG00000084623,chr1:12180342-12180768,CATG00000016066,chr1:2234145-2235062,ENSG00000130775,ENSG00000119535,CATG00000092619,ENSG00000162511,ENSG00000186056,CATG00000046764,ENSG00000116560,CATG00000027868,ENSG00000180098,CATG00000112734,chr1:12615682-12616025,ENSG00000092853,ENSG00000126698,chr1:1777385-1777910,ENSG00000158156,ENSG00000163866,chr1:38030110-38030368,ENSG00000134644,ENSG00000011021,chr1:29237064-29237920,ENSG00000130766,ENSG00000184007,ENSG00000196449,ENSG00000083444,ENSG00000116670,ENSG00000074800,ENSG00000028137,ENSG00000162522,ENSG00000157881,CATG00000054989,ENSG00000116688,CATG00000053254,ENSG00000142694,ENSG00000196182,chr1:6028165-6028458,ENSG00000162585,ENSG00000160055,ENSG00000116731,ENSG00000271742,ENSG00000162408,ENSG00000084652,CATG00000044822,ENSG00000233246,ENSG00000238260,ENSG00000116151,chr1:12177662-12178690,CATG00000047496,ENSG00000163877,chr1:30750747-30751225,CATG00000043759,ENSG00000185668,ENSG00000233975,ENSG00000131697,ENSG00000230679,CATG00000016561,ENSG00000142634,ENSG00000171812,ENSG00000197982,ENSG00000177000,ENSG00000157933,ENSG00000116213,chr1:27864312-27864646,ENSG00000116353,ENSG00000162521,chr1:12175013-12175406,ENSG00000163874,ENSG00000054118,ENSG00000201868,chr1:37477288-37477776,ENSG00000271741,ENSG00000004455,ENSG00000237436,ENSG00000121774,ENSG00000183431,ENSG00000041988,ENSG00000149527,ENSG00000174574,ENSG00000117115,ENSG00000121903,ENSG00000142655,chr1:30743621-30744382,ENSG00000130770,ENSG00000121775,ENSG00000269971,ENSG00000175130,ENSG00000117758,ENSG00000126070,ENSG00000160094,ENSG00000197312,ENSG00000163867,ENSG00000270605,CATG00000047111,ENSG00000074964,CATG00000098694,ENSG00000214114,ENSG00000009780,ENSG00000134698,chr1:33342241-33342612,ENSG00000236269,ENSG00000157870,ENSG00000116514,ENSG00000121769,chr1:17561456-17561798,ENSG00000179743,ENSG00000116273,ENSG00000134686,ENSG00000233621,ENSG00000116954,ENSG00000215912,chr1:37471689-37472155,ENSG00000134684,ENSG00000142687,ENSG00000171729,ENSG00000230424,ENSG00000116350,ENSG00000134697,ENSG00000179051,ENSG00000185090,chr1:12185290-12185330,ENSG00000175147,ENSG00000162526,ENSG00000197056,ENSG00000271746,ENSG00000228436,ENSG00000237301,ENSG00000230955,ENSG00000132906,ENSG00000157911	Yes
THP1 PMA	CATG00000112861	CATG00000112861.1	lncRNA_divergent	MAZ.p2	1.49887	0.0372744	105	222	5342	16929	ENSG00000272482,ENSG00000116497,ENSG00000008130,chr1:12173543-12174102,chr1:18901928-18902138,ENSG00000116525,ENSG00000160058,ENSG00000116649,chr1:17629946-17630968,ENSG00000116786,ENSG00000000938,ENSG00000054116,ENSG00000269554,ENSG00000186501,chr1:5993540-5994069,ENSG00000183386,chr1:32998089-32998284,ENSG00000228140,ENSG00000130762,ENSG00000078900,chr1:27630978-27632168,ENSG00000116922,chr1:3504197-3504615,chr1:32500395-32501180,ENSG00000117751,ENSG00000116691,chr1:31031374-31031756,ENSG00000146463,chr1:17569703-17570129,ENSG00000171735,ENSG00000134690,ENSG00000120942,ENSG00000198793,CATG00000054200,CATG00000018241,ENSG00000020129,chr1:12180342-12180768,chr1:2234145-2235062,CATG00000092619,ENSG00000119535,CATG00000027868,ENSG00000158156,ENSG00000011021,chr1:38030110-38030368,ENSG00000134644,chr1:29237064-29237920,ENSG00000116198,chr1:30907369-30907991,chr1:8873256-8873866,ENSG00000196449,ENSG00000083444,ENSG00000028137,CATG00000054989,CATG00000053254,ENSG00000142694,ENSG00000271742,ENSG00000159023,ENSG00000116138,CATG00000047496,chr1:30750747-30751225,chr1:30745260-30745692,CATG00000016561,ENSG00000171812,ENSG00000181817,ENSG00000197982,ENSG00000177000,chr1:27863057-27863822,ENSG00000054118,CATG00000090999,ENSG00000004455,ENSG00000237436,ENSG00000229388,ENSG00000183431,ENSG00000121774,CATG00000088826,ENSG00000041988,ENSG00000117115,ENSG00000121903,ENSG00000116251,ENSG00000120656,ENSG00000168528,chr1:37478584-37479160,ENSG00000175130,ENSG00000162517,CATG00000022496,chr1:30754683-30755481,ENSG00000074964,CATG00000098694,chr1:33338758-33339142,ENSG00000009780,chr1:33342241-33342612,ENSG00000236269,ENSG00000179743,ENSG00000134684,ENSG00000116478,ENSG00000169598,ENSG00000171729,ENSG00000229484,ENSG00000179051,chr1:12185290-12185330,ENSG00000175147,ENSG00000271746,ENSG00000065526,ENSG00000049247,ENSG00000132906	Yes
THP1 PMA	CATG00000112861	CATG00000112861.1	lncRNA_divergent	EBF1.p2	1.53111	0.0912357	53	274	2498	19773	ENSG00000175262,ENSG00000241014,ENSG00000008130,ENSG00000116922,ENSG00000120948,CATG00000044544,chr1:32351994-32352419,chr1:37478584-37479160,chr1:6028165-6028458,ENSG00000116525,ENSG00000160058,ENSG00000146463,chr1:2585483-2586020,chr1:3901084-3901507,chr1:17569703-17570129,CATG00000022496,ENSG00000134690,chr1:30750747-30751225,ENSG00000120942,chr1:32992311-32993006,ENSG00000142765,chr1:12599373-12599652,ENSG00000243749,ENSG00000134698,ENSG00000116786,ENSG00000230679,chr1:30745260-30745692,chr1:33342241-33342612,ENSG00000116863,ENSG00000048707,ENSG00000121769,chr1:17561456-17561798,ENSG00000116663,chr1:30740299-30740555,chr1:27636889-27637463,chr1:15411650-15412136,chr1:37471689-37472155,ENSG00000158156,chr1:30907369-30907991,chr1:27630978-27632168,chr1:35717810-35718088,chr1:33461021-33461253,ENSG00000179051,CATG00000047052,CATG00000090999,chr1:12185290-12185330,ENSG00000237436,chr1:36161654-36162768,ENSG00000041988,ENSG00000074800,chr1:12167776-12168809,chr1:2234145-2235062,ENSG00000142655	Yes
THP1 PMA	CATG00000112861	CATG00000112861.1	lncRNA_divergent	HNF4A_NR2F1,2.p2	1.82657	0.0372744	44	283	1747	20524	ENSG00000116688,ENSG00000130770,chr1:37478584-37479160,ENSG00000116525,ENSG00000160058,ENSG00000116138,chr1:12177662-12178690,ENSG00000116771,ENSG00000162496,ENSG00000171735,CATG00000098694,CATG00000054200,chr1:12599373-12599652,ENSG00000127481,chr1:30745260-30745692,chr1:12183795-12184614,chr1:36160960-36161448,ENSG00000157870,ENSG00000121766,chr1:17561456-17561798,chr1:12433812-12434248,chr1:37471689-37472155,chr1:12615682-12616025,ENSG00000092853,ENSG00000116478,ENSG00000158156,ENSG00000060688,chr1:12175013-12175406,chr1:32998089-32998284,ENSG00000230424,CATG00000113188,chr1:37477288-37477776,ENSG00000116350,CATG00000046431,chr1:27630978-27632168,ENSG00000116898,ENSG00000204138,ENSG00000237436,chr1:36161654-36162768,ENSG00000028137,ENSG00000162512,ENSG00000174574,chr1:38000347-38000741,chr1:30749611-30750102	Yes
THP1 PMA	CATG00000112861	CATG00000112861.1	lncRNA_divergent	KLF4.p3	1.35111	0.0974613	100	227	5476	16795	CATG00000054939,chr1:28112563-28113459,chr1:3901084-3901507,ENSG00000116649,ENSG00000169991,ENSG00000233775,ENSG00000126709,chr1:17629946-17630968,ENSG00000049245,ENSG00000171824,ENSG00000162591,chr1:27636889-27637463,CATG00000055241,ENSG00000183386,ENSG00000176261,chr1:36161654-36162768,ENSG00000158109,CATG00000043953,ENSG00000157916,ENSG00000116871,chr1:32351994-32352419,ENSG00000069424,chr1:18950659-18951182,ENSG00000142920,chr1:17569703-17570129,ENSG00000171735,ENSG00000049246,ENSG00000227372,ENSG00000132879,ENSG00000198793,chr1:15837077-15837438,CATG00000054200,CATG00000018241,ENSG00000254545,chr1:2234145-2235062,ENSG00000186056,ENSG00000116560,ENSG00000180098,CATG00000112734,ENSG00000092853,chr1:15258904-15259326,chr1:30907369-30907991,ENSG00000130766,ENSG00000184007,ENSG00000242125,chr1:35809017-35809403,ENSG00000116670,ENSG00000074800,ENSG00000162522,chr1:30749611-30750102,CATG00000054989,CATG00000053254,ENSG00000196182,chr1:12529410-12529721,CATG00000044822,ENSG00000159023,ENSG00000238260,ENSG00000116151,ENSG00000163877,ENSG00000185668,ENSG00000233975,ENSG00000180198,ENSG00000131697,ENSG00000230679,CATG00000016561,chr1:12178927-12179404,ENSG00000121766,ENSG00000171812,chr1:39026695-39026996,ENSG00000060688,ENSG00000116353,chr1:36089746-36090111,chr1:12175013-12175406,CATG00000053144,chr1:27863057-27863822,ENSG00000121900,ENSG00000183431,CATG00000088826,ENSG00000117115,chr1:30743621-30744382,ENSG00000130770,ENSG00000168528,ENSG00000269971,ENSG00000117758,ENSG00000197312,ENSG00000270605,chr1:13590563-13590818,CATG00000047111,ENSG00000214114,ENSG00000169403,ENSG00000157870,ENSG00000116514,chr1:30740299-30740555,chr1:37471689-37472155,ENSG00000116478,chr1:15417150-15417822,ENSG00000162526,ENSG00000197056,chr1:27436422-27436793,ENSG00000132906	Yes
THP1 PMA	CATG00000112861	CATG00000112861.1	lncRNA_divergent	HES1.p2	1.53737	0.0874284	57	270	2689	19582	chr1:3504197-3504615,ENSG00000120948,ENSG00000007923,ENSG00000196182,ENSG00000126070,chr1:12529410-12529721,ENSG00000084652,ENSG00000233246,ENSG00000116771,ENSG00000188786,ENSG00000171735,ENSG00000198492,ENSG00000169991,ENSG00000162496,chr1:30750747-30751225,ENSG00000132879,chr1:17629946-17630968,ENSG00000074964,ENSG00000233975,ENSG00000020129,ENSG00000134698,chr1:30745260-30745692,ENSG00000236269,ENSG00000116863,ENSG00000119535,chr1:36160960-36161448,ENSG00000116514,ENSG00000121766,ENSG00000121769,ENSG00000181817,ENSG00000179743,ENSG00000116273,CATG00000027868,CATG00000048495,ENSG00000060688,ENSG00000183520,ENSG00000142687,ENSG00000158156,ENSG00000162521,ENSG00000134644,chr1:29237064-29237920,CATG00000113188,ENSG00000201868,ENSG00000134697,ENSG00000179051,ENSG00000185090,ENSG00000184007,ENSG00000116898,ENSG00000121774,ENSG00000142686,ENSG00000065526,ENSG00000158109,ENSG00000083444,ENSG00000271914,ENSG00000174574,ENSG00000230955,CATG00000083770	Yes
THP1 PMA	CATG00000112861	CATG00000112861.1	lncRNA_divergent	ZNF148.p2	1.46745	0.0933128	57	270	2801	19470	ENSG00000116497,ENSG00000008130,ENSG00000116922,ENSG00000116688,ENSG00000120948,CATG00000054939,chr1:18901928-18902138,CATG00000053254,chr1:37478584-37479160,ENSG00000204084,ENSG00000196182,ENSG00000162585,ENSG00000158161,ENSG00000116731,ENSG00000160094,ENSG00000146463,chr1:2585483-2586020,ENSG00000238260,ENSG00000162496,ENSG00000233775,ENSG00000134690,ENSG00000227372,ENSG00000132879,chr1:17629946-17630968,ENSG00000074964,ENSG00000120942,chr1:15837077-15837438,CATG00000054200,ENSG00000020129,ENSG00000116885,chr1:12614412-12614725,chr1:12183795-12184614,CATG00000092619,ENSG00000116863,ENSG00000186056,chr1:15411650-15412136,ENSG00000116478,ENSG00000134684,ENSG00000116213,ENSG00000142687,ENSG00000169598,ENSG00000116198,chr1:15417150-15417822,chr1:35717810-35718088,ENSG00000179051,ENSG00000116898,ENSG00000162526,ENSG00000121900,ENSG00000142686,ENSG00000158109,ENSG00000083444,chr1:12167776-12168809,ENSG00000162512,ENSG00000116871,ENSG00000132906,ENSG00000157881,chr1:38000347-38000741	Yes
THP1 PMA	CATG00000112861	CATG00000112861.1	lncRNA_divergent	MYOD1.p2	1.71482	0.0933128	29	298	1196	21075	chr1:17635750-17636235,ENSG00000069424,chr1:6028165-6028458,ENSG00000160094,CATG00000044822,ENSG00000188786,ENSG00000177674,chr1:30754683-30755481,ENSG00000116685,ENSG00000120942,ENSG00000127481,ENSG00000230679,ENSG00000000938,ENSG00000119535,chr1:12611974-12612327,chr1:36374492-36374934,ENSG00000171812,ENSG00000239636,ENSG00000233621,ENSG00000215912,chr1:12615682-12616025,chr1:36089746-36090111,ENSG00000169598,ENSG00000116198,ENSG00000230424,ENSG00000163874,ENSG00000116350,ENSG00000185090,ENSG00000230955	Yes
THP1 PMA	CATG00000112861	CATG00000112861.1	lncRNA_divergent	HAND1,2.p2	1.7444	0.0974613	25	302	1009	21262	ENSG00000130770,ENSG00000120656,chr1:17635750-17636235,chr1:15412165-15412440,chr1:6028165-6028458,chr1:18950659-18951182,ENSG00000162408,chr1:33338758-33339142,ENSG00000254545,chr1:30745260-30745692,chr1:12448709-12448949,ENSG00000215912,chr1:27636889-27637463,chr1:15411650-15412136,chr1:12615682-12616025,chr1:28123459-28123956,chr1:5993540-5994069,chr1:38030110-38030368,chr1:36089746-36090111,chr1:29237064-29237920,chr1:37477288-37477776,chr1:35809017-35809403,ENSG00000229388,chr1:27436422-27436793,ENSG00000162522	Yes
THP1 PMA	CATG00000112861	CATG00000112861.1	lncRNA_divergent	SPZ1.p2	1.56551	0.0933128	44	283	2012	20259	ENSG00000008130,chr1:3504197-3504615,chr1:18901928-18902138,ENSG00000121775,ENSG00000142694,ENSG00000175130,chr1:38000347-38000741,chr1:12177662-12178690,chr1:17569703-17570129,ENSG00000092847,ENSG00000162510,ENSG00000177674,ENSG00000227372,ENSG00000134668,chr1:32992311-32993006,ENSG00000142765,chr1:15837077-15837438,chr1:12599373-12599652,ENSG00000020129,ENSG00000169403,ENSG00000162511,ENSG00000121769,CATG00000046764,ENSG00000116954,chr1:27636889-27637463,CATG00000055241,chr1:12615682-12616025,ENSG00000159423,chr1:38030110-38030368,ENSG00000134644,ENSG00000228140,chr1:37477288-37477776,ENSG00000054118,chr1:30907369-30907991,ENSG00000179051,ENSG00000184007,CATG00000090999,ENSG00000041988,ENSG00000025800,ENSG00000228436,chr1:2234145-2235062,CATG00000083770,chr1:30749611-30750102,CATG00000054989	Yes
THP1 PMA	CATG00000112861	CATG00000112861.1	lncRNA_divergent	CEBPA,B_DDIT3.p2	2.19479	0.0559953	20	307	642	21629	ENSG00000116497,chr1:17635750-17636235,chr1:15412165-15412440,chr1:13605134-13605569,chr1:3901084-3901507,CATG00000022496,chr1:13590563-13590818,chr1:17629946-17630968,chr1:30745260-30745692,chr1:31549450-31549989,chr1:15411650-15412136,chr1:28123459-28123956,ENSG00000126698,chr1:27864312-27864646,ENSG00000134684,chr1:15258904-15259326,CATG00000046431,chr1:27630978-27632168,ENSG00000162438,chr1:2234145-2235062	Yes
THP1 PMA	CATG00000112861	CATG00000112861.1	lncRNA_divergent	STAT1,3.p3	2.33501	0.0933128	13	314	388	21883	chr1:31549450-31549989,CATG00000043759,ENSG00000157933,ENSG00000116691,chr1:32992311-32993006,ENSG00000237436,ENSG00000160062,chr1:31031374-31031756,ENSG00000121900,chr1:12529410-12529721,ENSG00000097021,ENSG00000142655,ENSG00000171735	Yes
THP1 PMA	CATG00000112861	CATG00000112861.1	lncRNA_divergent	PPARG.p2	1.91964	0.0933128	20	307	731	21540	ENSG00000175262,chr1:31031374-31031756,chr1:6028165-6028458,chr1:18950659-18951182,ENSG00000271742,chr1:12177662-12178690,ENSG00000233775,chr1:30750747-30751225,chr1:28115082-28115582,CATG00000054200,chr1:19205135-19205528,ENSG00000116786,chr1:33342241-33342612,chr1:36160960-36161448,chr1:12178927-12179404,ENSG00000134684,ENSG00000116478,chr1:38030110-38030368,ENSG00000162526,ENSG00000116871	Yes
THP1 PMA	ENSG00000233621	RP11-422J8.1	lncRNA_divergent	HIC1.p2	1.44849	0.0187703	137	230	6478	15753	ENSG00000272482,ENSG00000188060,ENSG00000008130,ENSG00000116497,chr1:18901928-18902138,chr1:15975483-15975761,ENSG00000188786,ENSG00000116771,ENSG00000092847,ENSG00000169991,ENSG00000233775,ENSG00000158747,ENSG00000116685,chr1:17629946-17630968,ENSG00000049245,ENSG00000186510,chr1:12599373-12599652,ENSG00000127481,ENSG00000116786,ENSG00000000938,ENSG00000054116,chr1:36160960-36161448,ENSG00000116237,chr1:27636889-27637463,ENSG00000127483,ENSG00000183386,CATG00000113188,ENSG00000242349,ENSG00000116329,ENSG00000116898,CATG00000040343,ENSG00000025800,ENSG00000158109,CATG00000043953,ENSG00000271914,ENSG00000116871,ENSG00000158292,ENSG00000077549,chr1:19373233-19373603,ENSG00000069424,ENSG00000116691,ENSG00000146463,ENSG00000171735,ENSG00000049246,ENSG00000132879,ENSG00000158825,chr1:15837077-15837438,ENSG00000020129,chr1:12180342-12180768,ENSG00000049239,ENSG00000142599,ENSG00000130775,ENSG00000119535,CATG00000092619,CATG00000027868,ENSG00000160062,ENSG00000158156,ENSG00000011021,ENSG00000134644,ENSG00000169914,chr1:29237064-29237920,chr1:30907369-30907991,ENSG00000184007,ENSG00000083444,CATG00000040062,ENSG00000074800,ENSG00000028137,chr1:12167776-12168809,ENSG00000162522,ENSG00000097021,ENSG00000142694,ENSG00000116731,ENSG00000271742,CATG00000044822,ENSG00000233246,ENSG00000215788,ENSG00000116151,CATG00000047496,CATG00000043759,ENSG00000037637,ENSG00000185668,ENSG00000230679,ENSG00000142634,ENSG00000048707,ENSG00000162458,ENSG00000171812,ENSG00000197982,ENSG00000177000,CATG00000057939,ENSG00000116353,ENSG00000158828,ENSG00000163874,ENSG00000171621,ENSG00000201868,CATG00000090999,chr1:16013278-16013614,ENSG00000121774,ENSG00000121900,ENSG00000183431,ENSG00000041988,ENSG00000162512,ENSG00000174574,ENSG00000121903,ENSG00000142655,ENSG00000007923,ENSG00000121775,ENSG00000175130,ENSG00000126070,ENSG00000160094,ENSG00000070831,ENSG00000197312,ENSG00000162517,CATG00000043736,ENSG00000159363,CATG00000045522,ENSG00000134698,CATG00000004170,ENSG00000116863,ENSG00000134686,ENSG00000179743,ENSG00000116273,ENSG00000116954,chr1:37471689-37472155,ENSG00000134684,ENSG00000142687,ENSG00000171729,ENSG00000230424,ENSG00000116350,ENSG00000179051,ENSG00000117308,ENSG00000175147,ENSG00000162526,ENSG00000271746,ENSG00000228436,ENSG00000230955,chr1:2234145-2235062,ENSG00000219481	Yes
THP1 PMA	ENSG00000233621	RP11-422J8.1	lncRNA_divergent	SP1.p2	1.44721	0.0172247	219	148	11239	10992	ENSG00000272482,ENSG00000188060,ENSG00000116497,chr1:12173543-12174102,CATG00000054939,chr1:18901928-18902138,chr1:28112563-28113459,ENSG00000116525,ENSG00000160058,chr1:15975483-15975761,chr1:3901084-3901507,ENSG00000188786,ENSG00000198492,ENSG00000230337,ENSG00000092847,ENSG00000169991,ENSG00000233775,ENSG00000158747,ENSG00000116685,ENSG00000134668,ENSG00000162413,ENSG00000049245,ENSG00000186510,ENSG00000127481,ENSG00000116885,ENSG00000171824,ENSG00000116786,ENSG00000000938,ENSG00000127463,ENSG00000236423,ENSG00000186501,ENSG00000116237,CATG00000055241,ENSG00000127483,ENSG00000183386,chr1:27630978-27632168,ENSG00000116329,CATG00000040343,ENSG00000025800,ENSG00000142686,ENSG00000158109,chr1:36161654-36162768,CATG00000043953,ENSG00000157916,ENSG00000116871,ENSG00000158292,ENSG00000077549,ENSG00000116922,chr1:32500395-32501180,ENSG00000117751,chr1:32351994-32352419,ENSG00000069424,ENSG00000158161,ENSG00000117118,ENSG00000146463,ENSG00000142920,ENSG00000053371,chr1:17569703-17570129,ENSG00000171735,ENSG00000049246,ENSG00000177674,ENSG00000134690,ENSG00000132879,ENSG00000158825,ENSG00000120942,ENSG00000198793,chr1:15837077-15837438,CATG00000018241,ENSG00000084623,chr1:12180342-12180768,ENSG00000049239,ENSG00000142599,CATG00000016066,chr1:2234145-2235062,ENSG00000130775,ENSG00000119535,ENSG00000055070,CATG00000092619,ENSG00000186056,ENSG00000162511,CATG00000046764,ENSG00000116560,CATG00000027868,ENSG00000180098,CATG00000112734,chr1:12615682-12616025,ENSG00000092853,ENSG00000126698,chr1:1777385-1777910,chr1:18926540-18926897,ENSG00000158156,chr1:38030110-38030368,ENSG00000134644,ENSG00000163866,ENSG00000169914,ENSG00000011021,chr1:29237064-29237920,ENSG00000053372,ENSG00000130766,ENSG00000184007,ENSG00000196449,ENSG00000083444,ENSG00000116670,ENSG00000074800,ENSG00000028137,chr1:17141446-17141638,ENSG00000162522,CATG00000054989,ENSG00000116688,CATG00000053254,ENSG00000142694,ENSG00000196182,chr1:6028165-6028458,ENSG00000160055,ENSG00000116731,ENSG00000271742,ENSG00000162408,ENSG00000084652,CATG00000044822,ENSG00000272426,ENSG00000233246,ENSG00000238260,ENSG00000116151,chr1:12177662-12178690,ENSG00000215788,CATG00000047496,ENSG00000163877,chr1:30750747-30751225,chr1:7942176-7942474,CATG00000043759,ENSG00000185668,ENSG00000233975,ENSG00000230679,ENSG00000142634,CATG00000033364,ENSG00000162458,ENSG00000171812,ENSG00000197982,ENSG00000177000,CATG00000057939,CATG00000044100,ENSG00000157933,chr1:27864312-27864646,ENSG00000116353,ENSG00000162521,chr1:12175013-12175406,CATG00000112861,ENSG00000244038,ENSG00000158828,ENSG00000163874,ENSG00000054118,ENSG00000171621,ENSG00000201868,chr1:37477288-37477776,ENSG00000181773,ENSG00000271741,chr1:16013278-16013614,ENSG00000004455,ENSG00000058453,ENSG00000237436,ENSG00000183431,ENSG00000121774,ENSG00000041988,ENSG00000174574,ENSG00000117115,ENSG00000121903,ENSG00000049249,ENSG00000142655,chr1:30743621-30744382,ENSG00000130770,ENSG00000121775,ENSG00000269971,ENSG00000175130,ENSG00000117758,ENSG00000126070,ENSG00000160094,ENSG00000070831,ENSG00000197312,ENSG00000163867,ENSG00000270605,chr1:15760694-15760876,ENSG00000159363,CATG00000047111,ENSG00000074964,CATG00000098694,ENSG00000214114,ENSG00000009780,CATG00000045522,ENSG00000134698,chr1:33342241-33342612,ENSG00000236269,CATG00000004170,ENSG00000157870,ENSG00000116514,ENSG00000121769,chr1:17561456-17561798,ENSG00000179743,ENSG00000134686,ENSG00000116273,ENSG00000040487,ENSG00000116954,chr1:37471689-37472155,ENSG00000134684,ENSG00000142687,ENSG00000171729,ENSG00000230424,ENSG00000116350,ENSG00000134697,ENSG00000179051,ENSG00000185090,ENSG00000117308,chr1:12185290-12185330,ENSG00000175147,ENSG00000162526,ENSG00000197056,ENSG00000271746,ENSG00000228436,ENSG00000230955,ENSG00000132906	Yes
THP1 PMA	ENSG00000233621	RP11-422J8.1	lncRNA_divergent	TFAP2{A,C}.p2	1.33859	0.0707035	140	227	7012	15219	ENSG00000188060,ENSG00000241014,chr1:18901928-18902138,ENSG00000173641,ENSG00000116525,ENSG00000160058,chr1:15975483-15975761,ENSG00000198492,ENSG00000090432,ENSG00000169991,ENSG00000233775,ENSG00000158747,chr1:17629946-17630968,ENSG00000162413,ENSG00000127481,ENSG00000116786,ENSG00000127463,CATG00000048495,ENSG00000116237,ENSG00000127483,chr1:32998089-32998284,ENSG00000116329,CATG00000040343,ENSG00000142686,ENSG00000271914,ENSG00000157916,ENSG00000116871,ENSG00000158292,ENSG00000077549,chr1:32500395-32501180,ENSG00000117751,chr1:32351994-32352419,ENSG00000146463,ENSG00000049246,ENSG00000177674,ENSG00000120942,ENSG00000198793,chr1:32992311-32993006,CATG00000054200,ENSG00000020129,chr1:12180342-12180768,ENSG00000049239,ENSG00000142599,ENSG00000130775,ENSG00000119535,CATG00000046764,CATG00000027868,ENSG00000180098,CATG00000112734,ENSG00000160062,ENSG00000158156,ENSG00000163866,ENSG00000011021,ENSG00000134644,ENSG00000169914,chr1:29237064-29237920,ENSG00000130766,CATG00000089041,ENSG00000184007,ENSG00000157191,ENSG00000196449,ENSG00000163875,chr1:17141446-17141638,CATG00000054989,chr1:17635750-17636235,CATG00000053254,chr1:27659358-27659471,ENSG00000142694,chr1:6028165-6028458,ENSG00000271742,ENSG00000162408,ENSG00000084652,ENSG00000233246,ENSG00000117748,CATG00000047496,ENSG00000163877,chr1:30750747-30751225,chr1:20166202-20166614,CATG00000043759,ENSG00000037637,ENSG00000185668,ENSG00000243749,chr1:12611974-12612327,chr1:12178927-12179404,CATG00000077713,ENSG00000048707,ENSG00000162458,ENSG00000171812,ENSG00000197982,ENSG00000177000,ENSG00000157933,chr1:15411650-15412136,ENSG00000183520,chr1:12175013-12175406,ENSG00000162419,ENSG00000171621,ENSG00000201868,chr1:35717810-35718088,ENSG00000181773,CATG00000090999,ENSG00000204138,ENSG00000237436,ENSG00000121900,ENSG00000117115,ENSG00000121903,ENSG00000204859,ENSG00000007923,ENSG00000168528,ENSG00000269971,ENSG00000175130,ENSG00000117758,ENSG00000126070,ENSG00000160094,chr1:2585483-2586020,chr1:15760694-15760876,CATG00000022496,CATG00000043736,ENSG00000074964,CATG00000098694,ENSG00000214114,ENSG00000009780,ENSG00000169403,CATG00000004170,chr1:12614412-12614725,ENSG00000116863,ENSG00000116514,ENSG00000121769,ENSG00000134686,ENSG00000179743,ENSG00000116273,ENSG00000116478,ENSG00000159423,ENSG00000171729,ENSG00000230424,ENSG00000116350,ENSG00000175147,ENSG00000162526,ENSG00000271746,ENSG00000230955,chr1:2234145-2235062	Yes
THP1 PMA	ENSG00000233621	RP11-422J8.1	lncRNA_divergent	NHLH1,2.p2	1.48343	0.0742968	58	309	2497	19734	ENSG00000120656,ENSG00000120948,chr1:15412165-15412440,ENSG00000121775,ENSG00000168528,chr1:37478584-37479160,ENSG00000116731,ENSG00000116525,ENSG00000197312,chr1:15975483-15975761,chr1:38000347-38000741,chr1:17569703-17570129,ENSG00000116151,chr1:28156687-28157081,ENSG00000238260,ENSG00000162510,CATG00000022496,CATG00000047496,chr1:19451152-19451694,chr1:20166202-20166614,ENSG00000037637,chr1:15837077-15837438,ENSG00000116885,chr1:30745260-30745692,chr1:12183795-12184614,ENSG00000116863,chr1:12178927-12179404,ENSG00000048707,ENSG00000171812,chr1:12448709-12448949,chr1:17561456-17561798,chr1:12433812-12434248,ENSG00000236423,CATG00000057939,ENSG00000116237,chr1:37471689-37472155,chr1:28123459-28123956,ENSG00000092853,ENSG00000163866,chr1:18926540-18926897,chr1:15258904-15259326,ENSG00000134644,CATG00000112861,chr1:29237064-29237920,chr1:37477288-37477776,ENSG00000184007,ENSG00000117308,chr1:16013278-16013614,ENSG00000058453,ENSG00000025800,ENSG00000229388,ENSG00000158109,ENSG00000083444,chr1:17141446-17141638,ENSG00000157916,ENSG00000132906,ENSG00000117115,ENSG00000158292	Yes
THP1 PMA	ENSG00000233621	RP11-422J8.1	lncRNA_divergent	MAZ.p2	1.37286	0.0707035	111	256	5336	16895	ENSG00000272482,ENSG00000116497,ENSG00000008130,chr1:12173543-12174102,chr1:18901928-18902138,ENSG00000173641,ENSG00000116525,ENSG00000160058,chr1:17629946-17630968,ENSG00000116786,ENSG00000000938,ENSG00000054116,ENSG00000186501,ENSG00000183386,chr1:32998089-32998284,ENSG00000228140,chr1:27630978-27632168,CATG00000040343,ENSG00000158292,ENSG00000077549,ENSG00000116922,chr1:32500395-32501180,ENSG00000117751,ENSG00000116691,chr1:31031374-31031756,ENSG00000146463,chr1:17569703-17570129,ENSG00000171735,ENSG00000134690,ENSG00000120942,ENSG00000198793,CATG00000054200,CATG00000018241,ENSG00000020129,chr1:12180342-12180768,chr1:2234145-2235062,CATG00000092619,ENSG00000119535,ENSG00000055070,CATG00000027868,ENSG00000158156,chr1:18926540-18926897,ENSG00000011021,chr1:38030110-38030368,ENSG00000134644,chr1:29237064-29237920,ENSG00000116198,chr1:30907369-30907991,chr1:8873256-8873866,ENSG00000196449,ENSG00000083444,ENSG00000028137,CATG00000054989,CATG00000053254,ENSG00000142694,ENSG00000271742,ENSG00000159023,ENSG00000116138,CATG00000047496,chr1:30750747-30751225,chr1:20166202-20166614,chr1:30745260-30745692,ENSG00000171812,ENSG00000181817,ENSG00000197982,ENSG00000177000,CATG00000057939,chr1:27863057-27863822,ENSG00000054118,CATG00000090999,chr1:16013278-16013614,ENSG00000004455,ENSG00000058453,ENSG00000229388,ENSG00000183431,ENSG00000237436,ENSG00000121774,CATG00000088826,ENSG00000041988,ENSG00000117115,ENSG00000121903,ENSG00000187980,ENSG00000116251,ENSG00000120656,ENSG00000168528,chr1:37478584-37479160,ENSG00000175130,ENSG00000070831,ENSG00000162517,CATG00000022496,chr1:30754683-30755481,ENSG00000074964,CATG00000098694,chr1:33338758-33339142,ENSG00000009780,chr1:33342241-33342612,ENSG00000236269,ENSG00000179743,ENSG00000134684,ENSG00000116478,ENSG00000169598,ENSG00000171729,ENSG00000229484,ENSG00000179051,ENSG00000117308,chr1:12185290-12185330,ENSG00000175147,ENSG00000271746,ENSG00000065526,ENSG00000049247,ENSG00000132906	Yes
THP1 PMA	ENSG00000233621	RP11-422J8.1	lncRNA_divergent	EBF1.p2	1.51732	0.0690627	59	308	2492	19739	ENSG00000241014,ENSG00000008130,ENSG00000116922,ENSG00000120948,CATG00000044544,chr1:19373233-19373603,chr1:32351994-32352419,chr1:37478584-37479160,chr1:27659358-27659471,chr1:6028165-6028458,ENSG00000116525,ENSG00000160058,ENSG00000146463,ENSG00000070831,chr1:2585483-2586020,chr1:3901084-3901507,chr1:17569703-17570129,CATG00000022496,ENSG00000134690,chr1:19451152-19451694,chr1:30750747-30751225,ENSG00000158825,chr1:20166202-20166614,ENSG00000120942,chr1:32992311-32993006,chr1:12599373-12599652,CATG00000045522,ENSG00000243749,ENSG00000134698,ENSG00000116786,ENSG00000230679,chr1:30745260-30745692,chr1:33342241-33342612,ENSG00000116863,ENSG00000048707,ENSG00000121769,chr1:17561456-17561798,chr1:30740299-30740555,ENSG00000116237,chr1:27636889-27637463,chr1:15411650-15412136,chr1:37471689-37472155,chr1:15703714-15704128,ENSG00000158156,chr1:30907369-30907991,chr1:27630978-27632168,chr1:35717810-35718088,ENSG00000181773,chr1:33461021-33461253,ENSG00000179051,CATG00000090999,chr1:12185290-12185330,ENSG00000237436,chr1:36161654-36162768,ENSG00000041988,ENSG00000074800,chr1:12167776-12168809,chr1:2234145-2235062,ENSG00000142655	Yes
THP1 PMA	ENSG00000233621	RP11-422J8.1	lncRNA_divergent	HNF4A_NR2F1,2.p2	1.85632	0.0172247	50	317	1741	20490	ENSG00000116688,ENSG00000130770,chr1:27659358-27659471,chr1:37478584-37479160,ENSG00000116525,ENSG00000160058,ENSG00000116138,chr1:12177662-12178690,ENSG00000116771,ENSG00000162496,ENSG00000171735,CATG00000098694,chr1:20166202-20166614,CATG00000054200,chr1:12599373-12599652,ENSG00000127481,chr1:30745260-30745692,chr1:12183795-12184614,chr1:36160960-36161448,ENSG00000157870,ENSG00000121766,chr1:17561456-17561798,chr1:12433812-12434248,CATG00000057939,chr1:37471689-37472155,chr1:12615682-12616025,ENSG00000092853,ENSG00000116478,chr1:15703714-15704128,ENSG00000158156,ENSG00000060688,chr1:12175013-12175406,chr1:32998089-32998284,ENSG00000158828,ENSG00000230424,CATG00000113188,chr1:37477288-37477776,ENSG00000116350,CATG00000046431,chr1:27630978-27632168,ENSG00000116898,ENSG00000204138,ENSG00000237436,chr1:36161654-36162768,ENSG00000028137,ENSG00000162512,ENSG00000174574,chr1:38000347-38000741,chr1:30749611-30750102,ENSG00000187980	Yes
THP1 PMA	ENSG00000233621	RP11-422J8.1	lncRNA_divergent	KLF4.p3	1.49337	0.0172247	120	247	5457	16774	CATG00000054939,chr1:28112563-28113459,chr1:3901084-3901507,ENSG00000090432,ENSG00000169991,ENSG00000233775,ENSG00000126709,chr1:17629946-17630968,ENSG00000162413,ENSG00000049245,ENSG00000171824,chr1:27636889-27637463,CATG00000055241,ENSG00000183386,ENSG00000176261,CATG00000040343,chr1:36161654-36162768,ENSG00000158109,CATG00000043953,ENSG00000157916,ENSG00000116871,ENSG00000077549,chr1:32351994-32352419,ENSG00000069424,chr1:19477419-19477619,chr1:18950659-18951182,ENSG00000117118,ENSG00000142920,ENSG00000053371,chr1:17569703-17570129,ENSG00000171735,ENSG00000049246,ENSG00000132879,ENSG00000158825,ENSG00000198793,chr1:15837077-15837438,CATG00000054200,CATG00000018241,ENSG00000049239,ENSG00000254545,chr1:2234145-2235062,ENSG00000055070,ENSG00000186056,ENSG00000116560,ENSG00000180098,CATG00000112734,ENSG00000092853,chr1:18926540-18926897,chr1:15258904-15259326,chr1:30907369-30907991,ENSG00000130766,ENSG00000184007,ENSG00000242125,chr1:35809017-35809403,ENSG00000116670,ENSG00000074800,ENSG00000162522,chr1:30749611-30750102,CATG00000054989,CATG00000053254,chr1:27659358-27659471,ENSG00000196182,chr1:12529410-12529721,CATG00000044822,ENSG00000159023,ENSG00000272426,ENSG00000238260,ENSG00000116151,ENSG00000163877,chr1:20166202-20166614,ENSG00000185668,ENSG00000233975,ENSG00000180198,ENSG00000230679,chr1:12178927-12179404,CATG00000033364,ENSG00000121766,ENSG00000171812,chr1:39026695-39026996,CATG00000044100,ENSG00000060688,ENSG00000116353,chr1:36089746-36090111,chr1:12175013-12175406,CATG00000112861,ENSG00000244038,ENSG00000158828,CATG00000053144,chr1:27863057-27863822,ENSG00000171621,ENSG00000121900,ENSG00000183431,CATG00000088826,ENSG00000117115,ENSG00000049249,chr1:30743621-30744382,ENSG00000130770,ENSG00000168528,ENSG00000269971,ENSG00000117758,ENSG00000197312,ENSG00000270605,chr1:13590563-13590818,CATG00000043736,CATG00000047111,ENSG00000214114,ENSG00000169403,CATG00000004170,ENSG00000157870,ENSG00000116514,ENSG00000040487,chr1:30740299-30740555,chr1:37471689-37472155,ENSG00000116478,chr1:15417150-15417822,chr1:9238489-9238883,ENSG00000162526,ENSG00000197056,chr1:27436422-27436793,ENSG00000132906	Yes
THP1 PMA	ENSG00000233621	RP11-422J8.1	lncRNA_divergent	HES1.p2	1.56948	0.0314182	65	302	2681	19550	ENSG00000120948,ENSG00000007923,ENSG00000196182,ENSG00000126070,chr1:12529410-12529721,ENSG00000084652,ENSG00000233246,ENSG00000116771,ENSG00000188786,ENSG00000171735,ENSG00000198492,ENSG00000169991,ENSG00000090432,ENSG00000162496,CATG00000043736,chr1:30750747-30751225,ENSG00000132879,chr1:17629946-17630968,chr1:7942176-7942474,ENSG00000074964,ENSG00000162413,ENSG00000233975,ENSG00000020129,ENSG00000134698,ENSG00000142599,chr1:30745260-30745692,ENSG00000236269,ENSG00000116863,ENSG00000119535,chr1:36160960-36161448,ENSG00000116514,ENSG00000121766,ENSG00000121769,ENSG00000181817,ENSG00000179743,ENSG00000116273,CATG00000027868,CATG00000048495,ENSG00000060688,ENSG00000183520,ENSG00000270136,ENSG00000235185,ENSG00000158156,ENSG00000162521,ENSG00000142687,ENSG00000134644,chr1:29237064-29237920,ENSG00000173436,CATG00000113188,ENSG00000201868,ENSG00000134697,ENSG00000179051,ENSG00000185090,ENSG00000184007,ENSG00000116898,ENSG00000121774,ENSG00000142686,ENSG00000065526,ENSG00000158109,ENSG00000083444,ENSG00000271914,ENSG00000174574,ENSG00000230955,chr1:15966070-15966606,CATG00000083770	Yes
THP1 PMA	ENSG00000233621	RP11-422J8.1	lncRNA_divergent	TFCP2.p2	1.43821	0.0707035	73	294	3273	18958	ENSG00000272482,ENSG00000008130,ENSG00000230955,CATG00000054939,chr1:19373233-19373603,ENSG00000116691,ENSG00000269971,ENSG00000117758,ENSG00000126070,chr1:12529410-12529721,ENSG00000160094,ENSG00000116525,ENSG00000053371,ENSG00000163867,ENSG00000188786,ENSG00000169991,chr1:30754683-30755481,ENSG00000158747,ENSG00000159363,chr1:17629946-17630968,ENSG00000214114,CATG00000043759,ENSG00000116885,ENSG00000134698,ENSG00000171824,ENSG00000000938,ENSG00000055070,chr1:36374492-36374934,ENSG00000186056,ENSG00000116514,ENSG00000121766,ENSG00000121769,ENSG00000040487,chr1:39026695-39026996,ENSG00000186501,ENSG00000116954,CATG00000112734,chr1:12615682-12616025,ENSG00000160062,ENSG00000060688,ENSG00000158156,chr1:38030110-38030368,CATG00000112861,ENSG00000183386,chr1:29237064-29237920,ENSG00000116198,ENSG00000244038,ENSG00000171729,chr1:37477288-37477776,ENSG00000176261,ENSG00000134697,chr1:9238489-9238883,chr1:27630978-27632168,ENSG00000116329,ENSG00000130766,chr1:35717810-35718088,chr1:33461021-33461253,ENSG00000184007,CATG00000047371,chr1:16013278-16013614,ENSG00000175147,ENSG00000271741,ENSG00000121774,ENSG00000183431,ENSG00000083444,ENSG00000121900,ENSG00000197056,ENSG00000228436,ENSG00000174574,ENSG00000116871,ENSG00000117115,chr1:38000347-38000741,chr1:30749611-30750102	Yes
THP1 PMA	ENSG00000233621	RP11-422J8.1	lncRNA_divergent	CEBPA,B_DDIT3.p2	2.25923	0.0187703	23	344	639	21592	ENSG00000116497,chr1:17635750-17636235,chr1:15412165-15412440,chr1:13605134-13605569,chr1:3901084-3901507,chr1:15760694-15760876,CATG00000022496,chr1:13590563-13590818,chr1:17629946-17630968,chr1:30745260-30745692,chr1:31549450-31549989,chr1:15411650-15412136,chr1:28123459-28123956,ENSG00000126698,chr1:27864312-27864646,ENSG00000134684,chr1:15258904-15259326,CATG00000046431,chr1:9238489-9238883,chr1:27630978-27632168,ENSG00000162438,chr1:17141446-17141638,chr1:2234145-2235062	Yes
THP1 PMA	ENSG00000233621	RP11-422J8.1	lncRNA_divergent	JUN.p2	2.06088	0.0340848	24	343	730	21501	chr1:12173543-12174102,chr1:13593561-13594143,ENSG00000269971,ENSG00000117758,ENSG00000271742,ENSG00000160058,ENSG00000117118,ENSG00000070831,ENSG00000159023,ENSG00000162517,CATG00000098694,ENSG00000049245,chr1:15837077-15837438,ENSG00000116786,CATG00000033364,ENSG00000121766,chr1:16350741-16351348,chr1:37471689-37472155,ENSG00000060688,ENSG00000229484,ENSG00000174574,chr1:15966070-15966606,chr1:38000347-38000741,ENSG00000204859	Yes
THP1 PMA	ENSG00000233621	RP11-422J8.1	lncRNA_divergent	PPARG.p2	1.88085	0.0760102	22	345	729	21502	chr1:19373233-19373603,chr1:31031374-31031756,chr1:6028165-6028458,chr1:18950659-18951182,ENSG00000271742,chr1:12177662-12178690,ENSG00000233775,chr1:30750747-30751225,chr1:28115082-28115582,CATG00000054200,chr1:19205135-19205528,ENSG00000116786,chr1:33342241-33342612,ENSG00000142599,chr1:36160960-36161448,chr1:12178927-12179404,ENSG00000134684,ENSG00000116478,chr1:38030110-38030368,ENSG00000162526,chr1:17141446-17141638,ENSG00000116871	Yes
THP1 PMA	CATG00000055241	CATG00000055241.1	lncRNA_divergent	HIC1.p2	1.46543	0.0185353	138	229	6478	15753	ENSG00000272482,ENSG00000188060,ENSG00000008130,ENSG00000116497,chr1:18901928-18902138,chr1:15975483-15975761,ENSG00000188786,ENSG00000116771,ENSG00000092847,ENSG00000169991,ENSG00000233775,ENSG00000158747,ENSG00000116685,chr1:17629946-17630968,ENSG00000049245,ENSG00000186510,chr1:12599373-12599652,ENSG00000127481,ENSG00000116786,ENSG00000000938,ENSG00000054116,chr1:36160960-36161448,ENSG00000116237,chr1:27636889-27637463,ENSG00000127483,ENSG00000183386,CATG00000113188,ENSG00000242349,ENSG00000116329,ENSG00000116898,CATG00000040343,ENSG00000025800,ENSG00000158109,CATG00000043953,ENSG00000271914,ENSG00000116871,ENSG00000158292,ENSG00000077549,chr1:19373233-19373603,ENSG00000069424,ENSG00000116691,ENSG00000146463,ENSG00000171735,ENSG00000049246,ENSG00000132879,ENSG00000158825,chr1:15837077-15837438,ENSG00000020129,chr1:12180342-12180768,ENSG00000049239,ENSG00000142599,ENSG00000130775,ENSG00000119535,CATG00000092619,CATG00000027868,ENSG00000160062,ENSG00000158156,ENSG00000011021,ENSG00000134644,ENSG00000169914,chr1:29237064-29237920,chr1:30907369-30907991,ENSG00000184007,ENSG00000083444,CATG00000040062,ENSG00000074800,ENSG00000028137,chr1:12167776-12168809,ENSG00000162522,ENSG00000097021,ENSG00000142694,ENSG00000116731,ENSG00000271742,CATG00000044822,ENSG00000233246,ENSG00000215788,ENSG00000116151,CATG00000047496,CATG00000043759,ENSG00000037637,ENSG00000185668,ENSG00000230679,ENSG00000142634,ENSG00000048707,ENSG00000162458,ENSG00000171812,ENSG00000197982,ENSG00000177000,CATG00000057939,ENSG00000116353,ENSG00000158828,ENSG00000163874,ENSG00000171621,ENSG00000201868,CATG00000090999,chr1:16013278-16013614,ENSG00000121774,ENSG00000121900,ENSG00000183431,ENSG00000041988,ENSG00000162512,ENSG00000174574,ENSG00000121903,ENSG00000142655,ENSG00000007923,ENSG00000121775,ENSG00000175130,ENSG00000126070,ENSG00000160094,ENSG00000070831,ENSG00000197312,ENSG00000162517,CATG00000043736,ENSG00000159363,CATG00000045522,ENSG00000134698,CATG00000004170,ENSG00000116863,ENSG00000134686,ENSG00000179743,ENSG00000116273,ENSG00000233621,ENSG00000116954,chr1:37471689-37472155,ENSG00000134684,ENSG00000142687,ENSG00000171729,ENSG00000230424,ENSG00000116350,ENSG00000179051,ENSG00000117308,ENSG00000175147,ENSG00000162526,ENSG00000271746,ENSG00000228436,ENSG00000230955,chr1:2234145-2235062,ENSG00000219481	Yes
