## Supplementary material for "Systematic identification of cis-interacting lncRNAs and their targets": Table 12 (part 25 of 35)

### Sheet: Non-intergenic lncRNA (continued)
Cell type	reference lncRNA geneID	reference lncRNA geneName	reference lncRNA geneClass	motifID	Odds Ratio	FDR	# target genes of lncRNA with motif	# target genes of lncRNA without motif	# target genes of other lncRNAs with motif	# target genes of other lncRNAs without motif	list of lncRNA target genes with motif	Is enriched
THP1 PMA	CATG00000055241	CATG00000055241.1	lncRNA_divergent	SP1.p2	1.44721	0.0185353	219	148	11239	10992	ENSG00000272482,ENSG00000188060,ENSG00000116497,chr1:12173543-12174102,CATG00000054939,chr1:18901928-18902138,chr1:28112563-28113459,ENSG00000116525,ENSG00000160058,chr1:15975483-15975761,chr1:3901084-3901507,ENSG00000188786,ENSG00000198492,ENSG00000230337,ENSG00000092847,ENSG00000169991,ENSG00000233775,ENSG00000158747,ENSG00000116685,ENSG00000134668,ENSG00000162413,ENSG00000049245,ENSG00000186510,ENSG00000127481,ENSG00000116885,ENSG00000171824,ENSG00000116786,ENSG00000000938,ENSG00000127463,ENSG00000236423,ENSG00000186501,ENSG00000116237,ENSG00000127483,ENSG00000183386,chr1:27630978-27632168,ENSG00000116329,CATG00000040343,ENSG00000025800,ENSG00000142686,ENSG00000158109,chr1:36161654-36162768,CATG00000043953,ENSG00000157916,ENSG00000116871,ENSG00000158292,ENSG00000077549,ENSG00000116922,chr1:32500395-32501180,ENSG00000117751,chr1:32351994-32352419,ENSG00000069424,ENSG00000158161,ENSG00000117118,ENSG00000146463,ENSG00000142920,ENSG00000053371,chr1:17569703-17570129,ENSG00000171735,ENSG00000049246,ENSG00000177674,ENSG00000134690,ENSG00000132879,ENSG00000158825,ENSG00000120942,ENSG00000198793,chr1:15837077-15837438,CATG00000018241,ENSG00000084623,chr1:12180342-12180768,ENSG00000049239,ENSG00000142599,CATG00000016066,chr1:2234145-2235062,ENSG00000130775,ENSG00000119535,ENSG00000055070,CATG00000092619,ENSG00000186056,ENSG00000162511,CATG00000046764,ENSG00000116560,CATG00000027868,ENSG00000180098,CATG00000112734,chr1:12615682-12616025,ENSG00000092853,ENSG00000126698,chr1:1777385-1777910,chr1:18926540-18926897,ENSG00000158156,chr1:38030110-38030368,ENSG00000134644,ENSG00000163866,ENSG00000169914,ENSG00000011021,chr1:29237064-29237920,ENSG00000053372,ENSG00000130766,ENSG00000184007,ENSG00000196449,ENSG00000083444,ENSG00000116670,ENSG00000074800,ENSG00000028137,chr1:17141446-17141638,ENSG00000162522,CATG00000054989,ENSG00000116688,CATG00000053254,ENSG00000142694,ENSG00000196182,chr1:6028165-6028458,ENSG00000160055,ENSG00000116731,ENSG00000271742,ENSG00000162408,ENSG00000084652,CATG00000044822,ENSG00000272426,ENSG00000233246,ENSG00000238260,ENSG00000116151,chr1:12177662-12178690,ENSG00000215788,CATG00000047496,ENSG00000163877,chr1:30750747-30751225,chr1:7942176-7942474,CATG00000043759,ENSG00000185668,ENSG00000233975,ENSG00000230679,ENSG00000142634,CATG00000033364,ENSG00000162458,ENSG00000171812,ENSG00000197982,ENSG00000177000,CATG00000057939,CATG00000044100,ENSG00000157933,chr1:27864312-27864646,ENSG00000116353,ENSG00000162521,chr1:12175013-12175406,CATG00000112861,ENSG00000244038,ENSG00000158828,ENSG00000163874,ENSG00000054118,ENSG00000171621,ENSG00000201868,chr1:37477288-37477776,ENSG00000181773,ENSG00000271741,chr1:16013278-16013614,ENSG00000004455,ENSG00000058453,ENSG00000237436,ENSG00000183431,ENSG00000121774,ENSG00000041988,ENSG00000174574,ENSG00000117115,ENSG00000121903,ENSG00000049249,ENSG00000142655,chr1:30743621-30744382,ENSG00000130770,ENSG00000121775,ENSG00000269971,ENSG00000175130,ENSG00000117758,ENSG00000126070,ENSG00000160094,ENSG00000070831,ENSG00000197312,ENSG00000163867,ENSG00000270605,chr1:15760694-15760876,ENSG00000159363,CATG00000047111,ENSG00000074964,CATG00000098694,ENSG00000214114,ENSG00000009780,CATG00000045522,ENSG00000134698,chr1:33342241-33342612,ENSG00000236269,CATG00000004170,ENSG00000157870,ENSG00000116514,ENSG00000121769,chr1:17561456-17561798,ENSG00000179743,ENSG00000134686,ENSG00000116273,ENSG00000040487,ENSG00000116954,ENSG00000233621,chr1:37471689-37472155,ENSG00000134684,ENSG00000142687,ENSG00000171729,ENSG00000230424,ENSG00000116350,ENSG00000134697,ENSG00000179051,ENSG00000185090,ENSG00000117308,chr1:12185290-12185330,ENSG00000175147,ENSG00000162526,ENSG00000197056,ENSG00000271746,ENSG00000228436,ENSG00000230955,ENSG00000132906	Yes
THP1 PMA	CATG00000055241	CATG00000055241.1	lncRNA_divergent	TFAP2{A,C}.p2	1.33859	0.0707035	140	227	7012	15219	ENSG00000188060,ENSG00000241014,chr1:18901928-18902138,ENSG00000173641,ENSG00000116525,ENSG00000160058,chr1:15975483-15975761,ENSG00000198492,ENSG00000090432,ENSG00000169991,ENSG00000233775,ENSG00000158747,chr1:17629946-17630968,ENSG00000162413,ENSG00000127481,ENSG00000116786,ENSG00000127463,CATG00000048495,ENSG00000116237,ENSG00000127483,chr1:32998089-32998284,ENSG00000116329,CATG00000040343,ENSG00000142686,ENSG00000271914,ENSG00000157916,ENSG00000116871,ENSG00000158292,ENSG00000077549,chr1:32500395-32501180,ENSG00000117751,chr1:32351994-32352419,ENSG00000146463,ENSG00000049246,ENSG00000177674,ENSG00000120942,ENSG00000198793,chr1:32992311-32993006,CATG00000054200,ENSG00000020129,chr1:12180342-12180768,ENSG00000049239,ENSG00000142599,ENSG00000130775,ENSG00000119535,CATG00000046764,CATG00000027868,ENSG00000180098,CATG00000112734,ENSG00000160062,ENSG00000158156,ENSG00000163866,ENSG00000011021,ENSG00000134644,ENSG00000169914,chr1:29237064-29237920,ENSG00000130766,CATG00000089041,ENSG00000184007,ENSG00000157191,ENSG00000196449,ENSG00000163875,chr1:17141446-17141638,CATG00000054989,chr1:17635750-17636235,CATG00000053254,chr1:27659358-27659471,ENSG00000142694,chr1:6028165-6028458,ENSG00000271742,ENSG00000162408,ENSG00000084652,ENSG00000233246,ENSG00000117748,CATG00000047496,ENSG00000163877,chr1:30750747-30751225,chr1:20166202-20166614,CATG00000043759,ENSG00000037637,ENSG00000185668,ENSG00000243749,chr1:12611974-12612327,chr1:12178927-12179404,CATG00000077713,ENSG00000048707,ENSG00000162458,ENSG00000171812,ENSG00000197982,ENSG00000177000,ENSG00000157933,chr1:15411650-15412136,ENSG00000183520,chr1:12175013-12175406,ENSG00000162419,ENSG00000171621,ENSG00000201868,chr1:35717810-35718088,ENSG00000181773,CATG00000090999,ENSG00000204138,ENSG00000237436,ENSG00000121900,ENSG00000117115,ENSG00000121903,ENSG00000204859,ENSG00000007923,ENSG00000168528,ENSG00000269971,ENSG00000175130,ENSG00000117758,ENSG00000126070,ENSG00000160094,chr1:2585483-2586020,chr1:15760694-15760876,CATG00000022496,CATG00000043736,ENSG00000074964,CATG00000098694,ENSG00000214114,ENSG00000009780,ENSG00000169403,CATG00000004170,chr1:12614412-12614725,ENSG00000116863,ENSG00000116514,ENSG00000121769,ENSG00000134686,ENSG00000179743,ENSG00000116273,ENSG00000116478,ENSG00000159423,ENSG00000171729,ENSG00000230424,ENSG00000116350,ENSG00000175147,ENSG00000162526,ENSG00000271746,ENSG00000230955,chr1:2234145-2235062	Yes
THP1 PMA	CATG00000055241	CATG00000055241.1	lncRNA_divergent	NHLH1,2.p2	1.48343	0.0742968	58	309	2497	19734	ENSG00000120656,ENSG00000120948,chr1:15412165-15412440,ENSG00000121775,ENSG00000168528,chr1:37478584-37479160,ENSG00000116731,ENSG00000116525,ENSG00000197312,chr1:15975483-15975761,chr1:38000347-38000741,chr1:17569703-17570129,ENSG00000116151,chr1:28156687-28157081,ENSG00000238260,ENSG00000162510,CATG00000022496,CATG00000047496,chr1:19451152-19451694,chr1:20166202-20166614,ENSG00000037637,chr1:15837077-15837438,ENSG00000116885,chr1:30745260-30745692,chr1:12183795-12184614,ENSG00000116863,chr1:12178927-12179404,ENSG00000048707,ENSG00000171812,chr1:12448709-12448949,chr1:17561456-17561798,chr1:12433812-12434248,ENSG00000236423,CATG00000057939,ENSG00000116237,chr1:37471689-37472155,chr1:28123459-28123956,ENSG00000092853,ENSG00000163866,chr1:18926540-18926897,chr1:15258904-15259326,ENSG00000134644,CATG00000112861,chr1:29237064-29237920,chr1:37477288-37477776,ENSG00000184007,ENSG00000117308,chr1:16013278-16013614,ENSG00000058453,ENSG00000025800,ENSG00000229388,ENSG00000158109,ENSG00000083444,chr1:17141446-17141638,ENSG00000157916,ENSG00000132906,ENSG00000117115,ENSG00000158292	Yes
THP1 PMA	CATG00000055241	CATG00000055241.1	lncRNA_divergent	MAZ.p2	1.37286	0.0707035	111	256	5336	16895	ENSG00000272482,ENSG00000116497,ENSG00000008130,chr1:12173543-12174102,chr1:18901928-18902138,ENSG00000173641,ENSG00000116525,ENSG00000160058,chr1:17629946-17630968,ENSG00000116786,ENSG00000000938,ENSG00000054116,ENSG00000186501,ENSG00000183386,chr1:32998089-32998284,ENSG00000228140,chr1:27630978-27632168,CATG00000040343,ENSG00000158292,ENSG00000077549,ENSG00000116922,chr1:32500395-32501180,ENSG00000117751,ENSG00000116691,chr1:31031374-31031756,ENSG00000146463,chr1:17569703-17570129,ENSG00000171735,ENSG00000134690,ENSG00000120942,ENSG00000198793,CATG00000054200,CATG00000018241,ENSG00000020129,chr1:12180342-12180768,chr1:2234145-2235062,CATG00000092619,ENSG00000119535,ENSG00000055070,CATG00000027868,ENSG00000158156,chr1:18926540-18926897,ENSG00000011021,chr1:38030110-38030368,ENSG00000134644,chr1:29237064-29237920,ENSG00000116198,chr1:30907369-30907991,chr1:8873256-8873866,ENSG00000196449,ENSG00000083444,ENSG00000028137,CATG00000054989,CATG00000053254,ENSG00000142694,ENSG00000271742,ENSG00000159023,ENSG00000116138,CATG00000047496,chr1:30750747-30751225,chr1:20166202-20166614,chr1:30745260-30745692,ENSG00000171812,ENSG00000181817,ENSG00000197982,ENSG00000177000,CATG00000057939,chr1:27863057-27863822,ENSG00000054118,CATG00000090999,chr1:16013278-16013614,ENSG00000004455,ENSG00000058453,ENSG00000229388,ENSG00000183431,ENSG00000237436,ENSG00000121774,CATG00000088826,ENSG00000041988,ENSG00000117115,ENSG00000121903,ENSG00000187980,ENSG00000116251,ENSG00000120656,ENSG00000168528,chr1:37478584-37479160,ENSG00000175130,ENSG00000070831,ENSG00000162517,CATG00000022496,chr1:30754683-30755481,ENSG00000074964,CATG00000098694,chr1:33338758-33339142,ENSG00000009780,chr1:33342241-33342612,ENSG00000236269,ENSG00000179743,ENSG00000134684,ENSG00000116478,ENSG00000169598,ENSG00000171729,ENSG00000229484,ENSG00000179051,ENSG00000117308,chr1:12185290-12185330,ENSG00000175147,ENSG00000271746,ENSG00000065526,ENSG00000049247,ENSG00000132906	Yes
THP1 PMA	CATG00000055241	CATG00000055241.1	lncRNA_divergent	EBF1.p2	1.51732	0.0690627	59	308	2492	19739	ENSG00000241014,ENSG00000008130,ENSG00000116922,ENSG00000120948,CATG00000044544,chr1:19373233-19373603,chr1:32351994-32352419,chr1:37478584-37479160,chr1:27659358-27659471,chr1:6028165-6028458,ENSG00000116525,ENSG00000160058,ENSG00000146463,ENSG00000070831,chr1:2585483-2586020,chr1:3901084-3901507,chr1:17569703-17570129,CATG00000022496,ENSG00000134690,chr1:19451152-19451694,chr1:30750747-30751225,ENSG00000158825,chr1:20166202-20166614,ENSG00000120942,chr1:32992311-32993006,chr1:12599373-12599652,CATG00000045522,ENSG00000243749,ENSG00000134698,ENSG00000116786,ENSG00000230679,chr1:30745260-30745692,chr1:33342241-33342612,ENSG00000116863,ENSG00000048707,ENSG00000121769,chr1:17561456-17561798,chr1:30740299-30740555,ENSG00000116237,chr1:27636889-27637463,chr1:15411650-15412136,chr1:37471689-37472155,chr1:15703714-15704128,ENSG00000158156,chr1:30907369-30907991,chr1:27630978-27632168,chr1:35717810-35718088,ENSG00000181773,chr1:33461021-33461253,ENSG00000179051,CATG00000090999,chr1:12185290-12185330,ENSG00000237436,chr1:36161654-36162768,ENSG00000041988,ENSG00000074800,chr1:12167776-12168809,chr1:2234145-2235062,ENSG00000142655	Yes
THP1 PMA	CATG00000055241	CATG00000055241.1	lncRNA_divergent	HNF4A_NR2F1,2.p2	1.85632	0.0185353	50	317	1741	20490	ENSG00000116688,ENSG00000130770,chr1:27659358-27659471,chr1:37478584-37479160,ENSG00000116525,ENSG00000160058,ENSG00000116138,chr1:12177662-12178690,ENSG00000116771,ENSG00000162496,ENSG00000171735,CATG00000098694,chr1:20166202-20166614,CATG00000054200,chr1:12599373-12599652,ENSG00000127481,chr1:30745260-30745692,chr1:12183795-12184614,chr1:36160960-36161448,ENSG00000157870,ENSG00000121766,chr1:17561456-17561798,chr1:12433812-12434248,CATG00000057939,chr1:37471689-37472155,chr1:12615682-12616025,ENSG00000092853,ENSG00000116478,chr1:15703714-15704128,ENSG00000158156,ENSG00000060688,chr1:12175013-12175406,chr1:32998089-32998284,ENSG00000158828,ENSG00000230424,CATG00000113188,chr1:37477288-37477776,ENSG00000116350,CATG00000046431,chr1:27630978-27632168,ENSG00000116898,ENSG00000204138,ENSG00000237436,chr1:36161654-36162768,ENSG00000028137,ENSG00000162512,ENSG00000174574,chr1:38000347-38000741,chr1:30749611-30750102,ENSG00000187980	Yes
THP1 PMA	CATG00000055241	CATG00000055241.1	lncRNA_divergent	KLF4.p3	1.47495	0.0187621	119	248	5457	16774	CATG00000054939,chr1:28112563-28113459,chr1:3901084-3901507,ENSG00000090432,ENSG00000169991,ENSG00000233775,ENSG00000126709,chr1:17629946-17630968,ENSG00000162413,ENSG00000049245,ENSG00000171824,chr1:27636889-27637463,ENSG00000183386,ENSG00000176261,CATG00000040343,chr1:36161654-36162768,ENSG00000158109,CATG00000043953,ENSG00000157916,ENSG00000116871,ENSG00000077549,chr1:32351994-32352419,ENSG00000069424,chr1:19477419-19477619,chr1:18950659-18951182,ENSG00000117118,ENSG00000142920,ENSG00000053371,chr1:17569703-17570129,ENSG00000171735,ENSG00000049246,ENSG00000132879,ENSG00000158825,ENSG00000198793,chr1:15837077-15837438,CATG00000054200,CATG00000018241,ENSG00000049239,ENSG00000254545,chr1:2234145-2235062,ENSG00000055070,ENSG00000186056,ENSG00000116560,ENSG00000180098,CATG00000112734,ENSG00000092853,chr1:18926540-18926897,chr1:15258904-15259326,chr1:30907369-30907991,ENSG00000130766,ENSG00000184007,ENSG00000242125,chr1:35809017-35809403,ENSG00000116670,ENSG00000074800,ENSG00000162522,chr1:30749611-30750102,CATG00000054989,CATG00000053254,chr1:27659358-27659471,ENSG00000196182,chr1:12529410-12529721,CATG00000044822,ENSG00000159023,ENSG00000272426,ENSG00000238260,ENSG00000116151,ENSG00000163877,chr1:20166202-20166614,ENSG00000185668,ENSG00000233975,ENSG00000180198,ENSG00000230679,chr1:12178927-12179404,CATG00000033364,ENSG00000121766,ENSG00000171812,chr1:39026695-39026996,CATG00000044100,ENSG00000060688,ENSG00000116353,chr1:36089746-36090111,chr1:12175013-12175406,CATG00000112861,ENSG00000244038,ENSG00000158828,CATG00000053144,chr1:27863057-27863822,ENSG00000171621,ENSG00000121900,ENSG00000183431,CATG00000088826,ENSG00000117115,ENSG00000049249,chr1:30743621-30744382,ENSG00000130770,ENSG00000168528,ENSG00000269971,ENSG00000117758,ENSG00000197312,ENSG00000270605,chr1:13590563-13590818,CATG00000043736,CATG00000047111,ENSG00000214114,ENSG00000169403,CATG00000004170,ENSG00000157870,ENSG00000116514,ENSG00000040487,chr1:30740299-30740555,chr1:37471689-37472155,ENSG00000116478,chr1:15417150-15417822,chr1:9238489-9238883,ENSG00000162526,ENSG00000197056,chr1:27436422-27436793,ENSG00000132906	Yes
THP1 PMA	CATG00000055241	CATG00000055241.1	lncRNA_divergent	HES1.p2	1.56948	0.0314182	65	302	2681	19550	ENSG00000120948,ENSG00000007923,ENSG00000196182,ENSG00000126070,chr1:12529410-12529721,ENSG00000084652,ENSG00000233246,ENSG00000116771,ENSG00000188786,ENSG00000171735,ENSG00000198492,ENSG00000169991,ENSG00000090432,ENSG00000162496,CATG00000043736,chr1:30750747-30751225,ENSG00000132879,chr1:17629946-17630968,chr1:7942176-7942474,ENSG00000074964,ENSG00000162413,ENSG00000233975,ENSG00000020129,ENSG00000134698,ENSG00000142599,chr1:30745260-30745692,ENSG00000236269,ENSG00000116863,ENSG00000119535,chr1:36160960-36161448,ENSG00000116514,ENSG00000121766,ENSG00000121769,ENSG00000181817,ENSG00000179743,ENSG00000116273,CATG00000027868,CATG00000048495,ENSG00000060688,ENSG00000183520,ENSG00000270136,ENSG00000235185,ENSG00000158156,ENSG00000162521,ENSG00000142687,ENSG00000134644,chr1:29237064-29237920,ENSG00000173436,CATG00000113188,ENSG00000201868,ENSG00000134697,ENSG00000179051,ENSG00000185090,ENSG00000184007,ENSG00000116898,ENSG00000121774,ENSG00000142686,ENSG00000065526,ENSG00000158109,ENSG00000083444,ENSG00000271914,ENSG00000174574,ENSG00000230955,chr1:15966070-15966606,CATG00000083770	Yes
THP1 PMA	CATG00000055241	CATG00000055241.1	lncRNA_divergent	TFCP2.p2	1.43821	0.0707035	73	294	3273	18958	ENSG00000272482,ENSG00000008130,ENSG00000230955,CATG00000054939,chr1:19373233-19373603,ENSG00000116691,ENSG00000269971,ENSG00000117758,ENSG00000126070,chr1:12529410-12529721,ENSG00000160094,ENSG00000116525,ENSG00000053371,ENSG00000163867,ENSG00000188786,ENSG00000169991,chr1:30754683-30755481,ENSG00000158747,ENSG00000159363,chr1:17629946-17630968,ENSG00000214114,CATG00000043759,ENSG00000116885,ENSG00000134698,ENSG00000171824,ENSG00000000938,ENSG00000055070,chr1:36374492-36374934,ENSG00000186056,ENSG00000116514,ENSG00000121766,ENSG00000121769,ENSG00000040487,chr1:39026695-39026996,ENSG00000186501,ENSG00000116954,CATG00000112734,chr1:12615682-12616025,ENSG00000160062,ENSG00000060688,ENSG00000158156,chr1:38030110-38030368,CATG00000112861,ENSG00000183386,chr1:29237064-29237920,ENSG00000116198,ENSG00000244038,ENSG00000171729,chr1:37477288-37477776,ENSG00000176261,ENSG00000134697,chr1:9238489-9238883,chr1:27630978-27632168,ENSG00000116329,ENSG00000130766,chr1:35717810-35718088,chr1:33461021-33461253,ENSG00000184007,CATG00000047371,chr1:16013278-16013614,ENSG00000175147,ENSG00000271741,ENSG00000121774,ENSG00000183431,ENSG00000083444,ENSG00000121900,ENSG00000197056,ENSG00000228436,ENSG00000174574,ENSG00000116871,ENSG00000117115,chr1:38000347-38000741,chr1:30749611-30750102	Yes
THP1 PMA	CATG00000055241	CATG00000055241.1	lncRNA_divergent	CEBPA,B_DDIT3.p2	2.25923	0.0187703	23	344	639	21592	ENSG00000116497,chr1:17635750-17636235,chr1:15412165-15412440,chr1:13605134-13605569,chr1:3901084-3901507,chr1:15760694-15760876,CATG00000022496,chr1:13590563-13590818,chr1:17629946-17630968,chr1:30745260-30745692,chr1:31549450-31549989,chr1:15411650-15412136,chr1:28123459-28123956,ENSG00000126698,chr1:27864312-27864646,ENSG00000134684,chr1:15258904-15259326,CATG00000046431,chr1:9238489-9238883,chr1:27630978-27632168,ENSG00000162438,chr1:17141446-17141638,chr1:2234145-2235062	Yes
THP1 PMA	CATG00000055241	CATG00000055241.1	lncRNA_divergent	JUN.p2	2.06088	0.0340848	24	343	730	21501	chr1:12173543-12174102,chr1:13593561-13594143,ENSG00000269971,ENSG00000117758,ENSG00000271742,ENSG00000160058,ENSG00000117118,ENSG00000070831,ENSG00000159023,ENSG00000162517,CATG00000098694,ENSG00000049245,chr1:15837077-15837438,ENSG00000116786,CATG00000033364,ENSG00000121766,chr1:16350741-16351348,chr1:37471689-37472155,ENSG00000060688,ENSG00000229484,ENSG00000174574,chr1:15966070-15966606,chr1:38000347-38000741,ENSG00000204859	Yes
THP1 PMA	CATG00000055241	CATG00000055241.1	lncRNA_divergent	PPARG.p2	1.88085	0.0760102	22	345	729	21502	chr1:19373233-19373603,chr1:31031374-31031756,chr1:6028165-6028458,chr1:18950659-18951182,ENSG00000271742,chr1:12177662-12178690,ENSG00000233775,chr1:30750747-30751225,chr1:28115082-28115582,CATG00000054200,chr1:19205135-19205528,ENSG00000116786,chr1:33342241-33342612,ENSG00000142599,chr1:36160960-36161448,chr1:12178927-12179404,ENSG00000134684,ENSG00000116478,chr1:38030110-38030368,ENSG00000162526,chr1:17141446-17141638,ENSG00000116871	Yes
THP1 PMA	ENSG00000230955	RP11-109P14.10	lncRNA_divergent	HIC1.p2	1.40739	0.0324363	147	254	6468	15729	ENSG00000272482,ENSG00000188060,ENSG00000008130,ENSG00000116497,chr1:18901928-18902138,ENSG00000188786,ENSG00000116771,ENSG00000116649,ENSG00000092847,ENSG00000169991,ENSG00000233775,ENSG00000158747,ENSG00000116685,chr1:17629946-17630968,ENSG00000049245,ENSG00000186510,chr1:12599373-12599652,ENSG00000127481,ENSG00000162542,ENSG00000116786,ENSG00000000938,ENSG00000162591,ENSG00000130764,ENSG00000054116,chr1:36160960-36161448,ENSG00000269554,ENSG00000116237,chr1:27636889-27637463,ENSG00000127483,ENSG00000183386,CATG00000113188,ENSG00000078900,ENSG00000242349,ENSG00000116329,ENSG00000116898,CATG00000040343,ENSG00000025800,ENSG00000158109,CATG00000043953,ENSG00000117676,ENSG00000271914,ENSG00000116871,ENSG00000158292,ENSG00000077549,CATG00000052172,chr1:19373233-19373603,ENSG00000069424,ENSG00000116691,ENSG00000146463,ENSG00000171735,ENSG00000049246,ENSG00000227372,chr1:9539869-9540146,ENSG00000132879,ENSG00000158825,ENSG00000020129,chr1:12180342-12180768,ENSG00000049239,ENSG00000142599,ENSG00000130775,ENSG00000119535,CATG00000043927,CATG00000092619,ENSG00000260063,ENSG00000160062,ENSG00000158156,ENSG00000011021,ENSG00000134644,ENSG00000169914,chr1:29237064-29237920,chr1:30907369-30907991,ENSG00000184007,ENSG00000083444,CATG00000040062,ENSG00000074800,ENSG00000028137,chr1:12167776-12168809,ENSG00000162522,ENSG00000157881,ENSG00000097021,ENSG00000142694,ENSG00000162585,ENSG00000116731,ENSG00000271742,CATG00000044822,ENSG00000233246,ENSG00000215788,ENSG00000116151,CATG00000047496,ENSG00000196581,CATG00000043759,ENSG00000037637,ENSG00000185668,ENSG00000230679,CATG00000016561,ENSG00000142634,ENSG00000048707,ENSG00000171812,ENSG00000197982,ENSG00000177000,ENSG00000116353,ENSG00000158828,ENSG00000163874,ENSG00000201868,CATG00000090999,chr1:16013278-16013614,ENSG00000121774,ENSG00000121900,ENSG00000183431,ENSG00000041988,ENSG00000162512,ENSG00000149527,ENSG00000174574,ENSG00000121903,ENSG00000142655,ENSG00000007923,ENSG00000121775,ENSG00000175130,ENSG00000126070,ENSG00000160094,ENSG00000116285,ENSG00000197312,ENSG00000162517,CATG00000043736,ENSG00000159363,CATG00000045522,ENSG00000134698,CATG00000004170,ENSG00000116863,ENSG00000134686,ENSG00000116273,ENSG00000233621,ENSG00000116954,chr1:37471689-37472155,ENSG00000134684,ENSG00000142687,ENSG00000171729,ENSG00000230424,ENSG00000116350,ENSG00000179051,ENSG00000175147,ENSG00000162526,ENSG00000271746,ENSG00000228436,chr1:2234145-2235062,ENSG00000157911,ENSG00000219481	Yes
THP1 PMA	ENSG00000230955	RP11-109P14.10	lncRNA_divergent	SP1.p2	1.52213	0.00400022	244	157	11214	10983	ENSG00000272482,ENSG00000188060,ENSG00000116497,chr1:12173543-12174102,CATG00000054939,chr1:18901928-18902138,chr1:28112563-28113459,chr1:26697919-26698647,ENSG00000160058,ENSG00000116525,chr1:3901084-3901507,ENSG00000188786,ENSG00000198492,ENSG00000116649,ENSG00000092847,ENSG00000230337,ENSG00000169991,ENSG00000233775,ENSG00000158747,ENSG00000116685,ENSG00000134668,ENSG00000162413,ENSG00000049245,ENSG00000186510,ENSG00000127481,ENSG00000116885,ENSG00000162542,ENSG00000171824,ENSG00000116786,ENSG00000000938,ENSG00000162591,ENSG00000130764,ENSG00000127463,ENSG00000269554,ENSG00000236423,ENSG00000116237,CATG00000055241,ENSG00000127483,ENSG00000183386,ENSG00000130762,ENSG00000078900,chr1:27630978-27632168,ENSG00000116329,CATG00000040343,ENSG00000025800,ENSG00000142686,ENSG00000158109,chr1:36161654-36162768,CATG00000043953,ENSG00000117676,ENSG00000157916,ENSG00000116871,ENSG00000158292,ENSG00000251503,ENSG00000077549,CATG00000052172,ENSG00000116922,chr1:3504197-3504615,chr1:32500395-32501180,ENSG00000117751,chr1:32351994-32352419,ENSG00000069424,ENSG00000162441,ENSG00000158161,ENSG00000117118,ENSG00000146463,ENSG00000142920,ENSG00000053371,chr1:17569703-17570129,ENSG00000171735,ENSG00000049246,ENSG00000177674,ENSG00000235169,ENSG00000134690,ENSG00000227372,ENSG00000132879,chr1:26541893-26542617,ENSG00000158825,ENSG00000120942,ENSG00000198793,CATG00000018241,ENSG00000084623,chr1:12180342-12180768,ENSG00000049239,ENSG00000142599,ENSG00000171603,CATG00000016066,chr1:2234145-2235062,ENSG00000130775,ENSG00000119535,ENSG00000055070,ENSG00000162511,ENSG00000186056,CATG00000092619,CATG00000046764,ENSG00000116560,ENSG00000180098,CATG00000112734,chr1:12615682-12616025,ENSG00000092853,ENSG00000126698,chr1:1777385-1777910,chr1:18926540-18926897,ENSG00000158156,chr1:38030110-38030368,ENSG00000134644,ENSG00000163866,ENSG00000169914,ENSG00000011021,chr1:29237064-29237920,ENSG00000053372,ENSG00000142657,ENSG00000130766,chr1:2546837-2547378,ENSG00000184007,ENSG00000196449,ENSG00000083444,ENSG00000116670,ENSG00000074800,ENSG00000028137,chr1:17141446-17141638,ENSG00000162522,ENSG00000157881,CATG00000054989,ENSG00000116688,CATG00000053254,ENSG00000142694,ENSG00000196182,chr1:6028165-6028458,ENSG00000162585,ENSG00000160055,ENSG00000116731,ENSG00000271742,ENSG00000162408,ENSG00000084652,CATG00000044822,ENSG00000272426,ENSG00000233246,ENSG00000238260,ENSG00000116151,chr1:12177662-12178690,ENSG00000215788,CATG00000047496,ENSG00000163877,chr1:30750747-30751225,ENSG00000196581,chr1:7942176-7942474,ENSG00000175279,CATG00000043759,ENSG00000185668,ENSG00000233975,ENSG00000131697,ENSG00000230679,CATG00000016561,ENSG00000142634,CATG00000033364,ENSG00000171812,ENSG00000130939,ENSG00000197982,ENSG00000177000,CATG00000044100,ENSG00000157933,ENSG00000116213,chr1:27864312-27864646,ENSG00000116353,ENSG00000162521,chr1:12175013-12175406,ENSG00000126705,CATG00000112861,ENSG00000244038,ENSG00000158828,ENSG00000163874,ENSG00000054118,ENSG00000201868,chr1:37477288-37477776,ENSG00000173614,ENSG00000271741,chr1:16013278-16013614,ENSG00000004455,ENSG00000058453,ENSG00000237436,ENSG00000183431,ENSG00000121774,ENSG00000041988,ENSG00000149527,ENSG00000174574,ENSG00000117115,ENSG00000121903,ENSG00000049249,ENSG00000142655,chr1:30743621-30744382,ENSG00000130770,ENSG00000121775,ENSG00000269971,ENSG00000175130,ENSG00000117758,ENSG00000126070,ENSG00000160094,ENSG00000116285,ENSG00000197312,ENSG00000163867,ENSG00000270605,chr1:15760694-15760876,ENSG00000159363,CATG00000047111,ENSG00000074964,CATG00000098694,ENSG00000214114,ENSG00000009780,CATG00000045522,ENSG00000134698,chr1:33342241-33342612,ENSG00000236269,CATG00000004170,ENSG00000271989,ENSG00000157870,ENSG00000116514,ENSG00000121769,chr1:17561456-17561798,ENSG00000116273,ENSG00000134686,ENSG00000040487,ENSG00000233621,ENSG00000116954,ENSG00000215912,chr1:37471689-37472155,ENSG00000134684,ENSG00000142687,ENSG00000171729,ENSG00000230424,ENSG00000116350,ENSG00000134697,ENSG00000179051,ENSG00000185090,chr1:12185290-12185330,ENSG00000175147,ENSG00000272449,ENSG00000162526,ENSG00000271746,ENSG00000197056,ENSG00000228436,ENSG00000237301,ENSG00000132906,ENSG00000157911	Yes
THP1 PMA	ENSG00000230955	RP11-109P14.10	lncRNA_divergent	TFAP2B.p2	1.33617	0.0684857	155	246	7113	15084	ENSG00000272482,ENSG00000188060,ENSG00000008130,CATG00000054939,chr1:3901084-3901507,ENSG00000188786,ENSG00000116771,ENSG00000198492,ENSG00000092847,ENSG00000169991,ENSG00000090432,ENSG00000233775,ENSG00000158747,ENSG00000126709,chr1:17629946-17630968,ENSG00000162413,ENSG00000127481,ENSG00000116885,ENSG00000162542,ENSG00000171824,ENSG00000116786,ENSG00000000938,ENSG00000162591,ENSG00000130764,chr1:36160960-36161448,ENSG00000127463,ENSG00000116237,ENSG00000235185,ENSG00000127483,ENSG00000183386,ENSG00000130762,ENSG00000078900,ENSG00000242349,ENSG00000116329,ENSG00000025800,ENSG00000142686,CATG00000043953,ENSG00000271914,ENSG00000157916,ENSG00000116871,ENSG00000158292,ENSG00000251503,chr1:32500395-32501180,ENSG00000146463,ENSG00000142920,ENSG00000053371,ENSG00000171735,ENSG00000235169,chr1:9539869-9540146,ENSG00000158286,ENSG00000198793,CATG00000054200,ENSG00000020129,ENSG00000142599,ENSG00000171603,chr1:12183795-12184614,CATG00000092619,ENSG00000260063,CATG00000046764,ENSG00000180098,ENSG00000116288,ENSG00000160062,ENSG00000163866,chr1:18926540-18926897,ENSG00000011021,chr1:29237064-29237920,ENSG00000116198,ENSG00000053372,chr1:30907369-30907991,chr1:2546837-2547378,ENSG00000196449,ENSG00000116670,ENSG00000028137,ENSG00000162522,ENSG00000157881,chr1:38000347-38000741,CATG00000054989,CATG00000053254,ENSG00000142694,ENSG00000162585,ENSG00000271742,ENSG00000084652,ENSG00000272426,ENSG00000238260,ENSG00000215788,ENSG00000196581,chr1:7942176-7942474,ENSG00000175279,CATG00000043759,ENSG00000037637,ENSG00000185668,chr1:9067054-9067505,ENSG00000142634,ENSG00000171812,ENSG00000130939,ENSG00000239636,ENSG00000197982,ENSG00000177000,ENSG00000157933,ENSG00000116213,ENSG00000126705,CATG00000112861,ENSG00000158828,ENSG00000163874,ENSG00000054118,ENSG00000201868,CATG00000090999,ENSG00000204138,ENSG00000058453,ENSG00000237436,ENSG00000183431,ENSG00000121900,ENSG00000162512,ENSG00000149527,ENSG00000117115,ENSG00000121903,ENSG00000007923,ENSG00000121775,ENSG00000175130,ENSG00000126070,ENSG00000160094,ENSG00000116285,CATG00000043736,ENSG00000159363,ENSG00000214114,ENSG00000009780,CATG00000045522,ENSG00000134698,CATG00000004170,ENSG00000271989,ENSG00000117713,ENSG00000116514,ENSG00000121769,ENSG00000040487,ENSG00000233621,ENSG00000215912,ENSG00000116954,ENSG00000116478,ENSG00000142687,ENSG00000169598,ENSG00000171729,ENSG00000230424,chr1:15417150-15417822,ENSG00000116350,chr1:9238489-9238883,ENSG00000197989,ENSG00000185090,ENSG00000175147,ENSG00000272449,ENSG00000162526,ENSG00000271746,ENSG00000228436,ENSG00000132906,ENSG00000157911,ENSG00000219481	Yes
THP1 PMA	ENSG00000230955	RP11-109P14.10	lncRNA_divergent	TFAP2{A,C}.p2	1.31128	0.0802506	151	250	7000	15197	ENSG00000188060,ENSG00000241014,chr1:18901928-18902138,ENSG00000173641,ENSG00000116525,ENSG00000160058,ENSG00000198492,ENSG00000090432,ENSG00000169991,ENSG00000233775,ENSG00000158747,chr1:17629946-17630968,ENSG00000162413,ENSG00000127481,ENSG00000162542,ENSG00000116786,ENSG00000127463,ENSG00000269554,ENSG00000116237,chr1:5993540-5994069,ENSG00000127483,chr1:32998089-32998284,ENSG00000078900,ENSG00000116329,CATG00000040343,ENSG00000142686,ENSG00000117676,ENSG00000271914,ENSG00000157916,ENSG00000116871,ENSG00000158292,ENSG00000251503,ENSG00000077549,CATG00000052172,chr1:3504197-3504615,chr1:32500395-32501180,ENSG00000117751,chr1:32351994-32352419,ENSG00000146463,ENSG00000049246,ENSG00000177674,chr1:9539869-9540146,ENSG00000120942,ENSG00000198793,chr1:32992311-32993006,CATG00000054200,ENSG00000020129,chr1:12180342-12180768,ENSG00000049239,ENSG00000142599,ENSG00000130775,ENSG00000119535,ENSG00000260063,CATG00000046764,ENSG00000180098,CATG00000112734,ENSG00000160062,ENSG00000158156,ENSG00000163866,ENSG00000011021,ENSG00000134644,ENSG00000169914,chr1:29237064-29237920,ENSG00000142657,ENSG00000130766,CATG00000089041,ENSG00000184007,ENSG00000196449,ENSG00000163875,chr1:17141446-17141638,CATG00000054989,chr1:17635750-17636235,CATG00000053254,ENSG00000142694,chr1:6028165-6028458,ENSG00000162585,ENSG00000271742,ENSG00000162408,ENSG00000084652,ENSG00000233246,ENSG00000117748,CATG00000047496,ENSG00000163877,chr1:30750747-30751225,ENSG00000175279,chr1:20166202-20166614,CATG00000043759,ENSG00000037637,ENSG00000185668,ENSG00000243749,ENSG00000131697,chr1:12611974-12612327,chr1:12178927-12179404,CATG00000077713,ENSG00000048707,ENSG00000171812,ENSG00000197982,ENSG00000177000,ENSG00000157933,chr1:15411650-15412136,ENSG00000183520,chr1:12175013-12175406,ENSG00000126705,ENSG00000162419,ENSG00000201868,chr1:35717810-35718088,CATG00000047052,CATG00000090999,ENSG00000204138,ENSG00000237436,ENSG00000121900,ENSG00000117115,ENSG00000121903,ENSG00000204859,ENSG00000007923,ENSG00000168528,ENSG00000269971,ENSG00000175130,ENSG00000117758,ENSG00000126070,ENSG00000160094,ENSG00000116285,chr1:2585483-2586020,chr1:15760694-15760876,CATG00000022496,CATG00000043736,ENSG00000074964,CATG00000098694,ENSG00000214114,ENSG00000009780,ENSG00000169403,CATG00000004170,chr1:12614412-12614725,ENSG00000271989,ENSG00000117713,ENSG00000116863,ENSG00000116514,ENSG00000121769,ENSG00000116663,ENSG00000116273,ENSG00000134686,ENSG00000116478,ENSG00000159423,ENSG00000171729,ENSG00000230424,ENSG00000116350,ENSG00000175147,ENSG00000272449,ENSG00000162526,ENSG00000271746,chr1:2234145-2235062	Yes
THP1 PMA	ENSG00000230955	RP11-109P14.10	lncRNA_divergent	NHLH1,2.p2	1.53107	0.0434482	65	336	2490	19707	ENSG00000120656,ENSG00000120948,chr1:15412165-15412440,ENSG00000121775,ENSG00000168528,chr1:37478584-37479160,ENSG00000116731,ENSG00000116525,ENSG00000116285,ENSG00000197312,chr1:38000347-38000741,ENSG00000238260,chr1:17569703-17570129,ENSG00000116151,chr1:28156687-28157081,ENSG00000162510,CATG00000022496,CATG00000047496,chr1:19451152-19451694,chr1:9539869-9540146,chr1:26541893-26542617,ENSG00000175279,chr1:20166202-20166614,ENSG00000037637,ENSG00000116885,ENSG00000162542,chr1:30745260-30745692,chr1:12183795-12184614,ENSG00000271989,ENSG00000130764,ENSG00000116863,chr1:12178927-12179404,ENSG00000048707,ENSG00000171812,chr1:12448709-12448949,chr1:17561456-17561798,chr1:12433812-12434248,ENSG00000236423,ENSG00000116237,chr1:37471689-37472155,chr1:28123459-28123956,ENSG00000092853,chr1:5993540-5994069,ENSG00000163866,chr1:18926540-18926897,chr1:15258904-15259326,ENSG00000134644,CATG00000112861,chr1:29237064-29237920,chr1:37477288-37477776,ENSG00000184007,chr1:16013278-16013614,ENSG00000058453,ENSG00000025800,ENSG00000229388,ENSG00000158109,ENSG00000083444,ENSG00000117676,chr1:17141446-17141638,ENSG00000157916,ENSG00000132906,ENSG00000117115,ENSG00000158292,ENSG00000251503,CATG00000052172	Yes
THP1 PMA	ENSG00000230955	RP11-109P14.10	lncRNA_divergent	MAZ.p2	1.31982	0.0922563	118	283	5329	16868	ENSG00000272482,ENSG00000116497,ENSG00000008130,chr1:12173543-12174102,chr1:18901928-18902138,ENSG00000173641,chr1:26697919-26698647,ENSG00000160058,ENSG00000116525,ENSG00000116649,chr1:17629946-17630968,ENSG00000116786,ENSG00000000938,ENSG00000054116,ENSG00000269554,chr1:5993540-5994069,ENSG00000183386,chr1:32998089-32998284,ENSG00000228140,ENSG00000130762,ENSG00000078900,chr1:27630978-27632168,CATG00000040343,ENSG00000158292,ENSG00000077549,ENSG00000116922,chr1:3504197-3504615,chr1:32500395-32501180,ENSG00000117751,ENSG00000116691,chr1:31031374-31031756,ENSG00000146463,chr1:17569703-17570129,ENSG00000171735,ENSG00000134690,ENSG00000120942,ENSG00000198793,CATG00000054200,CATG00000018241,ENSG00000020129,chr1:12180342-12180768,ENSG00000171603,chr1:2234145-2235062,CATG00000043927,ENSG00000119535,ENSG00000055070,CATG00000092619,ENSG00000158156,chr1:18926540-18926897,ENSG00000011021,chr1:38030110-38030368,ENSG00000134644,chr1:29237064-29237920,ENSG00000116198,chr1:30907369-30907991,chr1:2546837-2547378,chr1:8873256-8873866,ENSG00000196449,ENSG00000083444,ENSG00000028137,CATG00000054989,CATG00000053254,ENSG00000142694,ENSG00000271742,ENSG00000159023,ENSG00000116138,CATG00000047496,chr1:30750747-30751225,chr1:20166202-20166614,chr1:30745260-30745692,chr1:9067054-9067505,CATG00000016561,ENSG00000171812,ENSG00000130939,ENSG00000181817,ENSG00000197982,ENSG00000177000,chr1:27863057-27863822,ENSG00000054118,CATG00000090999,chr1:16013278-16013614,ENSG00000004455,ENSG00000058453,ENSG00000229388,ENSG00000183431,ENSG00000237436,ENSG00000121774,CATG00000088826,ENSG00000041988,ENSG00000117115,ENSG00000121903,ENSG00000187980,ENSG00000116251,ENSG00000120656,ENSG00000168528,chr1:37478584-37479160,ENSG00000175130,ENSG00000162517,CATG00000022496,chr1:30754683-30755481,ENSG00000074964,CATG00000098694,chr1:33338758-33339142,ENSG00000009780,chr1:33342241-33342612,ENSG00000236269,ENSG00000134684,ENSG00000116478,ENSG00000169598,ENSG00000171729,ENSG00000229484,ENSG00000179051,chr1:12185290-12185330,ENSG00000175147,ENSG00000272449,ENSG00000271746,ENSG00000049247,ENSG00000132906	Yes
THP1 PMA	ENSG00000230955	RP11-109P14.10	lncRNA_divergent	ZNF423.p2	1.64569	0.0802506	35	366	1219	20978	chr1:32500395-32501180,ENSG00000168528,chr1:32351994-32352419,ENSG00000069424,ENSG00000162585,ENSG00000162441,chr1:18950659-18951182,chr1:26697919-26698647,CATG00000044822,ENSG00000116285,chr1:17569703-17570129,ENSG00000188786,chr1:15760694-15760876,CATG00000047111,ENSG00000162591,chr1:12183795-12184614,chr1:36160960-36161448,CATG00000077713,chr1:12615682-12616025,ENSG00000162521,chr1:15258904-15259326,chr1:38030110-38030368,ENSG00000126705,ENSG00000169598,chr1:32998089-32998284,ENSG00000053372,chr1:30907369-30907991,chr1:27630978-27632168,ENSG00000184007,ENSG00000173614,chr1:12185290-12185330,ENSG00000117676,ENSG00000149527,ENSG00000157911,CATG00000052172	Yes
THP1 PMA	ENSG00000230955	RP11-109P14.10	lncRNA_divergent	EBF1.p2	1.47652	0.0718626	63	338	2488	19709	ENSG00000175262,ENSG00000241014,ENSG00000008130,ENSG00000116922,ENSG00000120948,CATG00000044544,chr1:19373233-19373603,chr1:32351994-32352419,chr1:37478584-37479160,chr1:6028165-6028458,ENSG00000142583,ENSG00000116525,ENSG00000160058,ENSG00000146463,chr1:2585483-2586020,chr1:3901084-3901507,chr1:17569703-17570129,CATG00000022496,ENSG00000235169,ENSG00000134690,chr1:19451152-19451694,chr1:9539869-9540146,chr1:30750747-30751225,ENSG00000158825,chr1:20166202-20166614,ENSG00000120942,chr1:32992311-32993006,chr1:12599373-12599652,CATG00000045522,ENSG00000243749,ENSG00000134698,ENSG00000116786,ENSG00000230679,chr1:30745260-30745692,chr1:33342241-33342612,ENSG00000116863,ENSG00000048707,ENSG00000121769,chr1:17561456-17561798,ENSG00000116663,chr1:30740299-30740555,ENSG00000116237,chr1:27636889-27637463,chr1:15411650-15412136,ENSG00000116288,chr1:37471689-37472155,ENSG00000158156,chr1:30907369-30907991,chr1:27630978-27632168,chr1:35717810-35718088,chr1:33461021-33461253,ENSG00000179051,CATG00000047052,chr1:2546837-2547378,CATG00000090999,chr1:12185290-12185330,ENSG00000237436,chr1:36161654-36162768,ENSG00000041988,ENSG00000074800,chr1:12167776-12168809,chr1:2234145-2235062,ENSG00000142655	Yes
THP1 PMA	ENSG00000230955	RP11-109P14.10	lncRNA_divergent	HNF4A_NR2F1,2.p2	1.7928	0.0138763	53	348	1738	20459	ENSG00000116688,ENSG00000130770,chr1:37478584-37479160,ENSG00000187980,ENSG00000116525,ENSG00000160058,ENSG00000116138,chr1:12177662-12178690,ENSG00000116771,ENSG00000162496,ENSG00000171735,ENSG00000175279,CATG00000098694,chr1:20166202-20166614,CATG00000054200,chr1:12599373-12599652,ENSG00000127481,chr1:30745260-30745692,chr1:9067054-9067505,chr1:12183795-12184614,ENSG00000271989,chr1:36160960-36161448,ENSG00000157870,ENSG00000121766,chr1:17561456-17561798,ENSG00000251503,chr1:12433812-12434248,chr1:37471689-37472155,chr1:12615682-12616025,ENSG00000092853,ENSG00000116478,ENSG00000158156,ENSG00000060688,chr1:12175013-12175406,chr1:32998089-32998284,ENSG00000158828,ENSG00000230424,CATG00000113188,chr1:37477288-37477776,ENSG00000116350,CATG00000046431,chr1:27630978-27632168,ENSG00000116898,ENSG00000204138,ENSG00000237436,chr1:36161654-36162768,ENSG00000028137,ENSG00000117676,ENSG00000162512,ENSG00000174574,chr1:38000347-38000741,chr1:30749611-30750102,CATG00000052172	Yes
THP1 PMA	ENSG00000230955	RP11-109P14.10	lncRNA_divergent	KLF4.p3	1.45805	0.021497	129	272	5448	16749	CATG00000054939,chr1:28112563-28113459,chr1:3901084-3901507,ENSG00000116649,ENSG00000090432,ENSG00000169991,ENSG00000233775,ENSG00000126709,chr1:17629946-17630968,ENSG00000162413,ENSG00000049245,ENSG00000171824,ENSG00000162591,chr1:27636889-27637463,CATG00000055241,ENSG00000183386,ENSG00000176261,CATG00000040343,chr1:36161654-36162768,ENSG00000158109,CATG00000043953,ENSG00000117676,ENSG00000157916,ENSG00000116871,CATG00000052172,ENSG00000077549,chr1:32351994-32352419,ENSG00000069424,chr1:19477419-19477619,chr1:18950659-18951182,ENSG00000117118,ENSG00000142920,ENSG00000053371,chr1:17569703-17570129,ENSG00000171735,ENSG00000049246,ENSG00000235169,ENSG00000227372,ENSG00000132879,ENSG00000158825,ENSG00000198793,CATG00000054200,CATG00000018241,ENSG00000049239,ENSG00000254545,chr1:2234145-2235062,ENSG00000055070,ENSG00000186056,ENSG00000116560,ENSG00000180098,CATG00000112734,ENSG00000092853,chr1:18926540-18926897,chr1:15258904-15259326,chr1:30907369-30907991,ENSG00000142657,ENSG00000130766,chr1:2546837-2547378,ENSG00000184007,ENSG00000242125,chr1:35809017-35809403,ENSG00000116670,ENSG00000074800,ENSG00000162522,chr1:30749611-30750102,CATG00000054989,CATG00000053254,chr1:26543491-26543901,ENSG00000196182,chr1:12529410-12529721,CATG00000044822,ENSG00000159023,ENSG00000272426,ENSG00000238260,ENSG00000116151,ENSG00000163877,chr1:20166202-20166614,ENSG00000185668,ENSG00000233975,ENSG00000180198,ENSG00000131697,ENSG00000230679,CATG00000016561,chr1:12178927-12179404,CATG00000033364,ENSG00000121766,ENSG00000171812,ENSG00000130939,chr1:39026695-39026996,CATG00000044100,ENSG00000060688,ENSG00000116353,chr1:36089746-36090111,chr1:12175013-12175406,CATG00000112861,ENSG00000244038,ENSG00000158828,CATG00000053144,chr1:27863057-27863822,ENSG00000121900,ENSG00000183431,CATG00000088826,ENSG00000117115,ENSG00000049249,chr1:30743621-30744382,ENSG00000130770,ENSG00000168528,ENSG00000269971,ENSG00000117758,ENSG00000197312,ENSG00000270605,chr1:13590563-13590818,CATG00000043736,CATG00000047111,ENSG00000214114,ENSG00000169403,CATG00000004170,ENSG00000157870,ENSG00000116514,ENSG00000040487,chr1:30740299-30740555,chr1:37471689-37472155,ENSG00000116478,chr1:15417150-15417822,chr1:9238489-9238883,ENSG00000162526,ENSG00000197056,chr1:27436422-27436793,ENSG00000132906	Yes
THP1 PMA	ENSG00000230955	RP11-109P14.10	lncRNA_divergent	HES1.p2	1.40881	0.0965968	65	336	2680	19517	chr1:3504197-3504615,ENSG00000120948,ENSG00000007923,ENSG00000196182,ENSG00000126070,chr1:12529410-12529721,ENSG00000084652,ENSG00000233246,ENSG00000116771,ENSG00000188786,ENSG00000171735,ENSG00000198492,ENSG00000169991,ENSG00000090432,ENSG00000162496,CATG00000043736,chr1:30750747-30751225,chr1:9539869-9540146,ENSG00000132879,chr1:17629946-17630968,ENSG00000196581,chr1:7942176-7942474,ENSG00000074964,ENSG00000162413,ENSG00000233975,ENSG00000020129,ENSG00000134698,ENSG00000142599,chr1:30745260-30745692,ENSG00000236269,ENSG00000171603,ENSG00000116863,ENSG00000119535,chr1:36160960-36161448,ENSG00000116514,ENSG00000121766,ENSG00000121769,ENSG00000181817,ENSG00000116273,ENSG00000116288,ENSG00000060688,ENSG00000270136,ENSG00000235185,ENSG00000158156,ENSG00000183520,ENSG00000162521,ENSG00000134644,ENSG00000142687,chr1:29237064-29237920,ENSG00000173436,CATG00000113188,ENSG00000201868,ENSG00000134697,ENSG00000179051,ENSG00000185090,ENSG00000184007,ENSG00000116898,ENSG00000121774,ENSG00000142686,ENSG00000158109,ENSG00000083444,ENSG00000271914,ENSG00000174574,chr1:15966070-15966606,CATG00000083770	Yes
THP1 PMA	ENSG00000230955	RP11-109P14.10	lncRNA_divergent	TFCP2.p2	1.42209	0.0718626	79	322	3266	18931	ENSG00000272482,ENSG00000008130,CATG00000054939,ENSG00000116525,ENSG00000188786,ENSG00000169991,ENSG00000158747,chr1:17629946-17630968,ENSG00000116885,ENSG00000171824,ENSG00000000938,chr1:36374492-36374934,ENSG00000183386,ENSG00000176261,chr1:27630978-27632168,ENSG00000116329,CATG00000047371,ENSG00000116871,ENSG00000251503,chr1:19373233-19373603,ENSG00000116691,ENSG00000053371,ENSG00000055070,ENSG00000186056,CATG00000112734,chr1:12615682-12616025,ENSG00000160062,ENSG00000158156,chr1:38030110-38030368,chr1:29237064-29237920,ENSG00000116198,ENSG00000130766,chr1:2546837-2547378,ENSG00000184007,ENSG00000083444,chr1:38000347-38000741,chr1:30749611-30750102,chr1:12529410-12529721,ENSG00000175279,CATG00000043759,chr1:9067054-9067505,ENSG00000121766,chr1:39026695-39026996,ENSG00000060688,CATG00000112861,ENSG00000244038,chr1:37477288-37477776,chr1:35717810-35718088,ENSG00000271741,chr1:16013278-16013614,ENSG00000121774,ENSG00000121900,ENSG00000183431,ENSG00000174574,ENSG00000117115,ENSG00000269971,ENSG00000117758,ENSG00000126070,ENSG00000160094,ENSG00000116285,ENSG00000163867,chr1:30754683-30755481,ENSG00000159363,ENSG00000214114,ENSG00000134698,ENSG00000271989,ENSG00000117713,ENSG00000116514,ENSG00000121769,ENSG00000040487,ENSG00000215912,ENSG00000116954,ENSG00000171729,ENSG00000134697,chr1:9238489-9238883,chr1:33461021-33461253,ENSG00000175147,ENSG00000197056,ENSG00000228436	Yes
THP1 PMA	ENSG00000230955	RP11-109P14.10	lncRNA_divergent	PATZ1.p2	1.38921	0.0434482	132	269	5794	16403	ENSG00000272482,ENSG00000188060,ENSG00000008130,chr1:12173543-12174102,chr1:28112563-28113459,chr1:26697919-26698647,ENSG00000116525,chr1:3901084-3901507,ENSG00000116771,ENSG00000198492,ENSG00000116649,ENSG00000049245,ENSG00000225986,ENSG00000162542,ENSG00000171824,ENSG00000000938,ENSG00000162591,ENSG00000130764,ENSG00000116237,CATG00000055241,ENSG00000270136,ENSG00000235185,chr1:5993540-5994069,ENSG00000183386,ENSG00000078900,ENSG00000158109,ENSG00000117676,ENSG00000157916,ENSG00000158292,CATG00000052172,chr1:32500395-32501180,chr1:19373233-19373603,chr1:19477419-19477619,ENSG00000142583,ENSG00000117118,ENSG00000053371,chr1:17569703-17570129,ENSG00000171735,ENSG00000049246,ENSG00000235169,ENSG00000132879,chr1:26541893-26542617,ENSG00000120942,ENSG00000020129,ENSG00000171603,chr1:12183795-12184614,ENSG00000130775,ENSG00000119535,ENSG00000162511,CATG00000092619,CATG00000046764,chr1:12433812-12434248,ENSG00000180098,ENSG00000126698,ENSG00000158156,chr1:18926540-18926897,ENSG00000011021,chr1:38030110-38030368,ENSG00000134644,chr1:29237064-29237920,chr1:30907369-30907991,ENSG00000130766,ENSG00000196449,ENSG00000028137,ENSG00000162522,ENSG00000157881,CATG00000054989,ENSG00000142694,ENSG00000162585,ENSG00000116731,ENSG00000162408,ENSG00000159023,ENSG00000116138,ENSG00000238260,ENSG00000215788,ENSG00000116151,CATG00000047496,chr1:30750747-30751225,CATG00000016561,ENSG00000142634,chr1:12178927-12179404,CATG00000033364,ENSG00000171812,ENSG00000130939,ENSG00000239636,ENSG00000197982,ENSG00000177000,chr1:39026695-39026996,ENSG00000162521,chr1:12175013-12175406,ENSG00000126705,ENSG00000163874,ENSG00000054118,chr1:27863057-27863822,chr1:35717810-35718088,chr1:16013278-16013614,ENSG00000121900,ENSG00000229388,ENSG00000183431,ENSG00000162512,ENSG00000149527,ENSG00000174574,ENSG00000049249,ENSG00000187980,ENSG00000175262,ENSG00000120656,ENSG00000168528,ENSG00000175130,ENSG00000160094,ENSG00000116285,chr1:2585483-2586020,CATG00000022496,ENSG00000159363,CATG00000045522,chr1:33342241-33342612,ENSG00000117713,chr1:17561456-17561798,ENSG00000116273,ENSG00000040487,chr1:30740299-30740555,ENSG00000233621,ENSG00000116954,ENSG00000142687,ENSG00000173436,ENSG00000179051,chr1:12185290-12185330,ENSG00000197056,ENSG00000271746,ENSG00000228436,ENSG00000132906,ENSG00000157911,ENSG00000219481	Yes
THP1 PMA	ENSG00000230955	RP11-109P14.10	lncRNA_divergent	NFIX.p2	1.38687	0.0871776	81	320	3426	18771	ENSG00000116497,chr1:18901928-18902138,chr1:3901084-3901507,ENSG00000092847,ENSG00000233775,ENSG00000158747,chr1:12599373-12599652,chr1:36160960-36161448,chr1:5993540-5994069,ENSG00000228140,ENSG00000078900,ENSG00000116329,ENSG00000158109,ENSG00000117676,ENSG00000157916,chr1:15966070-15966606,ENSG00000158292,CATG00000052172,chr1:3504197-3504615,ENSG00000069424,ENSG00000162441,chr1:18950659-18951182,ENSG00000053371,ENSG00000049246,ENSG00000227372,chr1:9539869-9540146,chr1:26541893-26542617,ENSG00000158825,ENSG00000020129,chr1:12180342-12180768,ENSG00000130775,chr1:31549450-31549989,chr1:12433812-12434248,ENSG00000180098,CATG00000112734,chr1:18926540-18926897,chr1:29237064-29237920,chr1:30907369-30907991,ENSG00000142657,CATG00000089041,chr1:30749611-30750102,ENSG00000116688,CATG00000053254,ENSG00000162408,CATG00000044822,ENSG00000233246,ENSG00000238260,ENSG00000116151,chr1:12177662-12178690,ENSG00000215788,ENSG00000196581,chr1:12178927-12179404,CATG00000046691,ENSG00000162419,chr1:27863057-27863822,ENSG00000201868,CATG00000047052,ENSG00000173614,chr1:16013278-16013614,ENSG00000204138,ENSG00000121774,ENSG00000121900,ENSG00000142655,ENSG00000204859,ENSG00000007923,ENSG00000126070,chr1:2585483-2586020,ENSG00000162496,ENSG00000162517,chr1:33338758-33339142,ENSG00000117713,chr1:17561456-17561798,ENSG00000040487,chr1:37471689-37472155,ENSG00000116478,ENSG00000134684,ENSG00000159423,ENSG00000197989,chr1:12185290-12185330,ENSG00000162526,ENSG00000271746	Yes
THP1 PMA	ENSG00000230955	RP11-109P14.10	lncRNA_divergent	CEBPA,B_DDIT3.p2	2.05279	0.0434482	23	378	639	21558	ENSG00000116497,chr1:17635750-17636235,chr1:15412165-15412440,chr1:13605134-13605569,chr1:3901084-3901507,chr1:15760694-15760876,CATG00000022496,chr1:13590563-13590818,chr1:17629946-17630968,chr1:30745260-30745692,chr1:31549450-31549989,chr1:15411650-15412136,chr1:28123459-28123956,ENSG00000126698,chr1:27864312-27864646,ENSG00000134684,chr1:15258904-15259326,CATG00000046431,chr1:9238489-9238883,chr1:27630978-27632168,ENSG00000162438,chr1:17141446-17141638,chr1:2234145-2235062	Yes
THP1 PMA	ENSG00000230955	RP11-109P14.10	lncRNA_divergent	PPARG.p2	1.79439	0.0922563	23	378	728	21469	ENSG00000175262,chr1:19373233-19373603,chr1:31031374-31031756,chr1:6028165-6028458,chr1:18950659-18951182,ENSG00000271742,chr1:12177662-12178690,ENSG00000233775,chr1:30750747-30751225,chr1:28115082-28115582,CATG00000054200,chr1:19205135-19205528,ENSG00000116786,chr1:33342241-33342612,ENSG00000142599,chr1:36160960-36161448,chr1:12178927-12179404,ENSG00000134684,ENSG00000116478,chr1:38030110-38030368,ENSG00000162526,chr1:17141446-17141638,ENSG00000116871	Yes
THP1 PMA	ENSG00000228436	RP5-864K19.4	lncRNA_divergent	ELK1,4_GABP{A,B1}.p3	1.58549	0.0760451	54	190	3398	18956	ENSG00000116688,ENSG00000120656,ENSG00000196182,ENSG00000160055,chr1:18950659-18951182,ENSG00000158161,ENSG00000126070,ENSG00000160058,ENSG00000198492,ENSG00000188786,ENSG00000116151,ENSG00000162517,ENSG00000177674,ENSG00000130772,ENSG00000163877,ENSG00000116685,ENSG00000214114,CATG00000043759,CATG00000098694,ENSG00000198793,ENSG00000185668,chr1:12599373-12599652,ENSG00000127481,CATG00000018241,ENSG00000084623,ENSG00000180198,ENSG00000116863,ENSG00000197982,ENSG00000233621,chr1:39026695-39026996,ENSG00000142687,ENSG00000183520,CATG00000053144,ENSG00000171729,ENSG00000230424,ENSG00000163874,chr1:37477288-37477776,ENSG00000116350,CATG00000046431,ENSG00000134697,chr1:27630978-27632168,ENSG00000242125,ENSG00000175147,ENSG00000121774,ENSG00000142686,ENSG00000196449,ENSG00000229388,ENSG00000271914,ENSG00000162512,ENSG00000157916,ENSG00000230955,ENSG00000132906,ENSG00000121903,chr1:30749611-30750102	Yes
THP1 PMA	ENSG00000228436	RP5-864K19.4	lncRNA_divergent	SP1.p2	1.40513	0.0989779	144	100	11314	11040	ENSG00000272482,ENSG00000188060,chr1:12173543-12174102,ENSG00000116497,CATG00000054939,chr1:18901928-18902138,chr1:28112563-28113459,ENSG00000116525,ENSG00000160058,ENSG00000198492,ENSG00000188786,ENSG00000230337,ENSG00000169991,ENSG00000092847,ENSG00000233775,ENSG00000116685,ENSG00000049245,ENSG00000134668,ENSG00000127481,ENSG00000116885,ENSG00000171824,ENSG00000000938,CATG00000055241,ENSG00000183386,chr1:27630978-27632168,ENSG00000116329,ENSG00000025800,ENSG00000142686,chr1:36161654-36162768,ENSG00000157916,ENSG00000116871,ENSG00000116922,chr1:32500395-32501180,chr1:32351994-32352419,ENSG00000069424,ENSG00000158161,ENSG00000146463,ENSG00000142920,chr1:17569703-17570129,ENSG00000049246,ENSG00000177674,ENSG00000134690,ENSG00000132879,ENSG00000198793,CATG00000018241,ENSG00000084623,ENSG00000130775,ENSG00000162511,CATG00000092619,ENSG00000119535,ENSG00000186056,ENSG00000116560,ENSG00000180098,CATG00000112734,chr1:12615682-12616025,ENSG00000126698,chr1:1777385-1777910,ENSG00000158156,ENSG00000163866,ENSG00000092853,chr1:38030110-38030368,ENSG00000134644,chr1:29237064-29237920,ENSG00000130766,ENSG00000184007,ENSG00000196449,ENSG00000074800,ENSG00000028137,ENSG00000162522,CATG00000054989,ENSG00000116688,CATG00000053254,ENSG00000142694,ENSG00000196182,chr1:6028165-6028458,ENSG00000160055,ENSG00000116731,CATG00000044822,ENSG00000084652,chr1:12177662-12178690,ENSG00000233246,ENSG00000116151,ENSG00000163877,chr1:30750747-30751225,CATG00000043759,ENSG00000185668,ENSG00000233975,ENSG00000230679,ENSG00000171812,ENSG00000197982,ENSG00000157933,chr1:27864312-27864646,ENSG00000116353,ENSG00000162521,chr1:12175013-12175406,ENSG00000126705,CATG00000112861,ENSG00000201868,ENSG00000054118,ENSG00000163874,chr1:37477288-37477776,ENSG00000271741,ENSG00000004455,ENSG00000121774,ENSG00000183431,ENSG00000174574,ENSG00000121903,chr1:30743621-30744382,ENSG00000130770,ENSG00000121775,ENSG00000269971,ENSG00000175130,ENSG00000117758,ENSG00000126070,ENSG00000160094,ENSG00000163867,ENSG00000270605,CATG00000047111,ENSG00000214114,CATG00000098694,ENSG00000009780,ENSG00000134698,chr1:33342241-33342612,ENSG00000236269,ENSG00000116514,ENSG00000121769,chr1:17561456-17561798,ENSG00000134686,ENSG00000233621,ENSG00000116954,ENSG00000134684,ENSG00000142687,chr1:37471689-37472155,ENSG00000171729,ENSG00000230424,ENSG00000116350,ENSG00000134697,ENSG00000179051,ENSG00000185090,ENSG00000175147,ENSG00000162526,ENSG00000197056,ENSG00000230955,ENSG00000132906	Yes
THP1 PMA	ENSG00000228436	RP5-864K19.4	lncRNA_divergent	HNF4A_NR2F1,2.p2	2.30714	0.00145342	40	204	1751	20603	ENSG00000116688,ENSG00000130770,chr1:37478584-37479160,ENSG00000116525,ENSG00000160058,ENSG00000116138,chr1:12177662-12178690,ENSG00000116771,ENSG00000162496,CATG00000098694,CATG00000054200,chr1:12599373-12599652,ENSG00000127481,chr1:30745260-30745692,chr1:36160960-36161448,ENSG00000121766,chr1:17561456-17561798,chr1:12433812-12434248,chr1:37471689-37472155,chr1:12615682-12616025,ENSG00000092853,ENSG00000060688,ENSG00000158156,ENSG00000116478,chr1:12175013-12175406,chr1:32998089-32998284,ENSG00000230424,CATG00000113188,chr1:37477288-37477776,ENSG00000116350,CATG00000046431,chr1:27630978-27632168,ENSG00000116898,ENSG00000204138,chr1:36161654-36162768,ENSG00000028137,ENSG00000162512,ENSG00000174574,chr1:38000347-38000741,chr1:30749611-30750102	Yes
THP1 PMA	ENSG00000228436	RP5-864K19.4	lncRNA_divergent	KLF4.p3	1.58205	0.0264386	83	161	5494	16860	CATG00000054939,chr1:28112563-28113459,ENSG00000169991,ENSG00000233775,ENSG00000126709,chr1:17629946-17630968,ENSG00000049245,ENSG00000171824,chr1:27636889-27637463,CATG00000055241,ENSG00000183386,ENSG00000176261,chr1:36161654-36162768,ENSG00000157916,ENSG00000116871,chr1:32351994-32352419,ENSG00000069424,chr1:18950659-18951182,ENSG00000142920,chr1:17569703-17570129,ENSG00000049246,ENSG00000132879,ENSG00000198793,CATG00000054200,CATG00000018241,ENSG00000254545,ENSG00000186056,ENSG00000116560,ENSG00000180098,CATG00000112734,ENSG00000092853,chr1:15258904-15259326,chr1:30907369-30907991,ENSG00000130766,ENSG00000184007,ENSG00000242125,chr1:35809017-35809403,ENSG00000074800,ENSG00000162522,chr1:30749611-30750102,CATG00000054989,CATG00000053254,ENSG00000196182,CATG00000044822,ENSG00000159023,ENSG00000116151,ENSG00000163877,ENSG00000185668,ENSG00000233975,ENSG00000180198,ENSG00000230679,chr1:12178927-12179404,ENSG00000121766,ENSG00000171812,chr1:39026695-39026996,ENSG00000060688,ENSG00000116353,chr1:12175013-12175406,chr1:36089746-36090111,CATG00000112861,CATG00000053144,chr1:27863057-27863822,ENSG00000121900,CATG00000088826,ENSG00000183431,chr1:30743621-30744382,ENSG00000130770,ENSG00000168528,ENSG00000269971,ENSG00000117758,ENSG00000270605,chr1:13590563-13590818,CATG00000047111,ENSG00000214114,ENSG00000169403,ENSG00000116514,chr1:30740299-30740555,chr1:37471689-37472155,ENSG00000116478,ENSG00000162526,ENSG00000197056,chr1:27436422-27436793,ENSG00000132906	Yes
THP1 PMA	ENSG00000228436	RP5-864K19.4	lncRNA_divergent	HES1.p2	1.60009	0.0977933	44	200	2702	19652	ENSG00000196182,ENSG00000126070,ENSG00000084652,ENSG00000198492,ENSG00000116771,ENSG00000188786,ENSG00000233246,ENSG00000169991,ENSG00000162496,chr1:30750747-30751225,ENSG00000132879,chr1:17629946-17630968,ENSG00000233975,ENSG00000020129,ENSG00000134698,chr1:30745260-30745692,ENSG00000236269,ENSG00000116863,ENSG00000119535,chr1:36160960-36161448,ENSG00000116514,ENSG00000121766,ENSG00000121769,ENSG00000181817,ENSG00000060688,ENSG00000183520,ENSG00000142687,ENSG00000158156,ENSG00000162521,ENSG00000134644,chr1:29237064-29237920,CATG00000113188,ENSG00000201868,ENSG00000134697,ENSG00000179051,ENSG00000185090,ENSG00000116898,ENSG00000184007,ENSG00000121774,ENSG00000142686,ENSG00000271914,ENSG00000174574,ENSG00000230955,CATG00000083770	Yes
THP1 PMA	ENSG00000228436	RP5-864K19.4	lncRNA_divergent	MYOD1.p2	2.19726	0.0198272	27	217	1198	21156	chr1:17635750-17636235,ENSG00000069424,chr1:6028165-6028458,ENSG00000160094,CATG00000044822,ENSG00000188786,ENSG00000177674,chr1:30754683-30755481,ENSG00000116685,ENSG00000127481,ENSG00000230679,ENSG00000000938,ENSG00000119535,chr1:12611974-12612327,chr1:36374492-36374934,ENSG00000171812,ENSG00000239636,ENSG00000233621,chr1:12615682-12616025,chr1:36089746-36090111,ENSG00000169598,ENSG00000116198,ENSG00000230424,ENSG00000163874,ENSG00000116350,ENSG00000185090,ENSG00000230955	Yes
THP1 PMA	ENSG00000228436	RP5-864K19.4	lncRNA_divergent	TFCP2.p2	1.80883	0.0111644	58	186	3287	19067	ENSG00000272482,ENSG00000008130,CATG00000054939,ENSG00000230955,ENSG00000116691,ENSG00000269971,ENSG00000117758,ENSG00000126070,ENSG00000160094,ENSG00000116525,ENSG00000163867,ENSG00000188786,ENSG00000169991,chr1:30754683-30755481,chr1:17629946-17630968,CATG00000043759,ENSG00000214114,ENSG00000116885,ENSG00000134698,ENSG00000171824,ENSG00000000938,chr1:36374492-36374934,ENSG00000116514,ENSG00000186056,ENSG00000121766,ENSG00000121769,chr1:39026695-39026996,ENSG00000116954,CATG00000112734,chr1:12615682-12616025,ENSG00000160062,ENSG00000060688,ENSG00000158156,chr1:38030110-38030368,CATG00000112861,ENSG00000183386,chr1:29237064-29237920,ENSG00000116198,ENSG00000171729,chr1:37477288-37477776,ENSG00000176261,ENSG00000134697,chr1:27630978-27632168,ENSG00000116329,ENSG00000130766,chr1:35717810-35718088,chr1:33461021-33461253,ENSG00000184007,ENSG00000271741,ENSG00000175147,ENSG00000197056,ENSG00000121774,ENSG00000121900,ENSG00000183431,ENSG00000174574,ENSG00000116871,chr1:38000347-38000741,chr1:30749611-30750102	Yes
THP1 PMA	ENSG00000228436	RP5-864K19.4	lncRNA_divergent	SPZ1.p2	1.68575	0.0977933	35	209	2020	20334	ENSG00000008130,chr1:18901928-18902138,ENSG00000121775,ENSG00000142694,ENSG00000175130,chr1:38000347-38000741,chr1:12177662-12178690,chr1:17569703-17570129,ENSG00000092847,ENSG00000162510,ENSG00000177674,ENSG00000134668,chr1:32992311-32993006,chr1:12599373-12599652,ENSG00000020129,ENSG00000169403,ENSG00000162511,ENSG00000121769,ENSG00000116954,chr1:27636889-27637463,CATG00000055241,chr1:12615682-12616025,ENSG00000159423,chr1:38030110-38030368,ENSG00000134644,chr1:37477288-37477776,ENSG00000054118,chr1:30907369-30907991,ENSG00000179051,ENSG00000184007,CATG00000090999,ENSG00000025800,CATG00000083770,chr1:30749611-30750102,CATG00000054989	Yes
THP1 PMA	ENSG00000228436	RP5-864K19.4	lncRNA_divergent	PPARG.p2	2.34929	0.0470579	18	226	733	21621	ENSG00000175262,ENSG00000233775,chr1:30750747-30751225,ENSG00000162526,chr1:28115082-28115582,ENSG00000134684,ENSG00000116478,chr1:31031374-31031756,CATG00000054200,chr1:6028165-6028458,chr1:18950659-18951182,chr1:38030110-38030368,chr1:19205135-19205528,chr1:33342241-33342612,ENSG00000116871,chr1:36160960-36161448,chr1:12177662-12178690,chr1:12178927-12179404	Yes
THP1 PMA	ENSG00000236423	RP13-15E13.1	lncRNA_divergent	HIC1.p2	1.90031	0.00154837	86	110	6530	15872	ENSG00000272482,ENSG00000008130,chr1:18901928-18902138,ENSG00000187608,ENSG00000188786,ENSG00000116771,ENSG00000169991,ENSG00000116685,chr1:17629946-17630968,ENSG00000049245,chr1:12599373-12599652,ENSG00000127481,ENSG00000162591,ENSG00000130764,ENSG00000269554,ENSG00000116237,ENSG00000183386,CATG00000113188,ENSG00000078900,ENSG00000242349,ENSG00000116898,ENSG00000158109,CATG00000043953,ENSG00000158292,chr1:1069912-1070292,ENSG00000069424,ENSG00000116691,ENSG00000272106,ENSG00000171735,ENSG00000049246,ENSG00000227372,ENSG00000132879,chr1:15837077-15837438,ENSG00000049239,ENSG00000142599,CATG00000043927,CATG00000027868,ENSG00000011021,ENSG00000083444,ENSG00000074800,ENSG00000028137,chr1:12167776-12168809,ENSG00000157881,ENSG00000097021,ENSG00000197530,ENSG00000162585,ENSG00000116731,CATG00000044822,ENSG00000215788,ENSG00000116151,CATG00000047496,ENSG00000196581,CATG00000043759,ENSG00000230679,ENSG00000048707,ENSG00000160087,ENSG00000177000,ENSG00000171621,ENSG00000201868,ENSG00000163874,ENSG00000041988,ENSG00000183431,ENSG00000149527,ENSG00000121903,ENSG00000231050,ENSG00000142655,ENSG00000007923,ENSG00000116285,ENSG00000159363,CATG00000045522,CATG00000004170,ENSG00000116273,ENSG00000179743,ENSG00000233621,chr1:37471689-37472155,ENSG00000237330,ENSG00000171729,ENSG00000230424,ENSG00000179051,ENSG00000175147,ENSG00000271746,ENSG00000162572,ENSG00000230955,chr1:2234145-2235062,ENSG00000157911,ENSG00000219481	Yes
THP1 PMA	ENSG00000236423	RP13-15E13.1	lncRNA_divergent	SP1.p2	1.6818	0.0138918	124	72	11334	11068	ENSG00000272482,chr1:12173543-12174102,chr1:18901928-18902138,ENSG00000215014,chr1:3901084-3901507,ENSG00000188786,ENSG00000230337,ENSG00000169991,ENSG00000116685,ENSG00000162413,ENSG00000049245,ENSG00000127481,ENSG00000116885,ENSG00000171824,ENSG00000162591,ENSG00000130764,ENSG00000269554,ENSG00000116237,CATG00000055241,ENSG00000183386,ENSG00000130762,ENSG00000078900,ENSG00000078369,ENSG00000158109,CATG00000043953,ENSG00000157916,ENSG00000158292,chr1:3504197-3504615,ENSG00000069424,chr1:17569703-17570129,ENSG00000171735,ENSG00000049246,ENSG00000177674,ENSG00000235169,ENSG00000227372,ENSG00000132879,ENSG00000120942,ENSG00000198793,CATG00000043630,chr1:15837077-15837438,CATG00000018241,ENSG00000049239,ENSG00000142599,ENSG00000171603,CATG00000016066,chr1:2234145-2235062,CATG00000046764,ENSG00000116560,CATG00000027868,chr1:12615682-12616025,chr1:1777385-1777910,ENSG00000011021,chr1:18926540-18926897,chr1:2546837-2547378,ENSG00000083444,ENSG00000074800,ENSG00000116670,ENSG00000028137,ENSG00000157881,ENSG00000116688,chr1:6028165-6028458,ENSG00000162585,ENSG00000116731,ENSG00000162408,CATG00000044822,chr1:12177662-12178690,ENSG00000215788,ENSG00000116151,ENSG00000238260,CATG00000047496,ENSG00000196581,chr1:7942176-7942474,CATG00000043759,ENSG00000131697,ENSG00000230679,ENSG00000160087,ENSG00000130939,ENSG00000177000,ENSG00000157933,ENSG00000116213,chr1:27864312-27864646,chr1:12175013-12175406,CATG00000112861,ENSG00000171621,ENSG00000201868,ENSG00000163874,chr1:37477288-37477776,ENSG00000169885,ENSG00000041988,ENSG00000237436,ENSG00000183431,ENSG00000149527,ENSG00000121903,ENSG00000231050,ENSG00000049249,ENSG00000142655,chr1:30743621-30744382,ENSG00000116285,CATG00000047111,ENSG00000159363,ENSG00000074964,CATG00000045522,CATG00000004170,ENSG00000236269,ENSG00000157870,chr1:17561456-17561798,ENSG00000116273,ENSG00000179743,ENSG00000233621,ENSG00000215912,chr1:37471689-37472155,ENSG00000237330,ENSG00000157873,ENSG00000171729,ENSG00000230424,ENSG00000179051,ENSG00000180758,ENSG00000272449,ENSG00000175147,ENSG00000271746,ENSG00000162572,ENSG00000230955,ENSG00000132906,ENSG00000157911	Yes
THP1 PMA	ENSG00000236423	RP13-15E13.1	lncRNA_divergent	TFAP2B.p2	1.76341	0.00577734	89	107	7180	15222	ENSG00000272482,ENSG00000008130,ENSG00000215014,chr1:3901084-3901507,ENSG00000188786,ENSG00000116771,ENSG00000169991,chr1:17629946-17630968,ENSG00000162413,ENSG00000127481,ENSG00000116885,ENSG00000171824,ENSG00000162591,ENSG00000130764,ENSG00000116237,ENSG00000183386,ENSG00000130762,ENSG00000078900,ENSG00000242349,ENSG00000078369,CATG00000043953,ENSG00000157916,ENSG00000158292,chr1:1069912-1070292,ENSG00000272106,ENSG00000171735,ENSG00000273443,ENSG00000235169,ENSG00000158286,ENSG00000198793,CATG00000043630,chr1:15837077-15837438,ENSG00000142599,ENSG00000171603,CATG00000046764,CATG00000027868,ENSG00000116288,ENSG00000011021,chr1:18926540-18926897,ENSG00000116198,chr1:2546837-2547378,ENSG00000116670,ENSG00000028137,ENSG00000157881,chr1:38000347-38000741,ENSG00000162585,ENSG00000238260,ENSG00000215788,ENSG00000196581,CATG00000043759,chr1:7942176-7942474,chr1:9067054-9067505,ENSG00000160087,ENSG00000130939,ENSG00000177000,ENSG00000157933,ENSG00000116213,CATG00000112861,ENSG00000171621,ENSG00000201868,ENSG00000163874,ENSG00000169885,ENSG00000237436,ENSG00000160075,ENSG00000183431,ENSG00000149527,ENSG00000121903,ENSG00000231050,ENSG00000007923,ENSG00000116285,ENSG00000159363,CATG00000045522,CATG00000004170,ENSG00000179743,ENSG00000233621,ENSG00000215912,ENSG00000237330,ENSG00000169598,ENSG00000171729,ENSG00000230424,chr1:9238489-9238883,ENSG00000272449,ENSG00000175147,ENSG00000271746,ENSG00000162572,ENSG00000230955,ENSG00000132906,ENSG00000157911,ENSG00000219481	Yes
THP1 PMA	ENSG00000236423	RP13-15E13.1	lncRNA_divergent	NHLH1,2.p2	1.83843	0.0498702	37	159	2517	19885	ENSG00000120948,chr1:1069912-1070292,chr1:37478584-37479160,ENSG00000215014,ENSG00000116731,ENSG00000116285,chr1:38000347-38000741,ENSG00000238260,chr1:17569703-17570129,ENSG00000116151,ENSG00000273443,CATG00000022496,CATG00000047496,chr1:19451152-19451694,chr1:15837077-15837438,ENSG00000116885,chr1:30745260-30745692,ENSG00000130764,chr1:12178927-12179404,ENSG00000048707,chr1:17561456-17561798,ENSG00000116237,chr1:37471689-37472155,chr1:5993540-5994069,chr1:18926540-18926897,chr1:15258904-15259326,ENSG00000238164,CATG00000112861,chr1:37477288-37477776,ENSG00000160075,ENSG00000078369,ENSG00000158109,ENSG00000083444,ENSG00000157916,ENSG00000132906,ENSG00000158292,ENSG00000231050	Yes
THP1 PMA	ENSG00000236423	RP13-15E13.1	lncRNA_divergent	MYOD1.p2	2.11276	0.07621	21	175	1204	21198	chr1:17635750-17636235,ENSG00000069424,chr1:6028165-6028458,CATG00000044822,ENSG00000188786,ENSG00000177674,ENSG00000116685,ENSG00000120942,chr1:9162860-9163209,ENSG00000127481,ENSG00000230679,chr1:12611974-12612327,ENSG00000233621,ENSG00000215912,chr1:12615682-12616025,ENSG00000169598,ENSG00000116198,ENSG00000230424,ENSG00000163874,ENSG00000272449,ENSG00000230955	Yes
THP1 PMA	ENSG00000236423	RP13-15E13.1	lncRNA_divergent	GLI1..3.p2	1.97111	0.0800854	24	172	1481	20921	chr1:3504197-3504615,chr1:18901928-18902138,chr1:13605134-13605569,ENSG00000272106,chr1:2585483-2586020,chr1:3901084-3901507,ENSG00000162496,ENSG00000116885,chr1:30745260-30745692,chr1:12614412-12614725,CATG00000043927,ENSG00000130939,ENSG00000116663,chr1:12615682-12616025,chr1:5993540-5994069,chr1:1777385-1777910,ENSG00000116213,CATG00000112861,ENSG00000201868,chr1:12167776-12168809,ENSG00000149527,ENSG00000121903,ENSG00000157911,ENSG00000204859	Yes
THP1 PMA	ENSG00000228060	RP11-69E11.8	lncRNA_divergent	HOX{A5,B5}.p2	2.59128	0.0393361	21	125	1367	21085	chr1:41380083-41380450,ENSG00000238287,chr1:41765170-41765429,chr1:41906891-41907346,chr1:39864595-39864918,chr1:42940437-42941338,ENSG00000084073,chr1:41764708-41764916,CATG00000055862,chr1:42937107-42937462,chr1:42932132-42932604,chr1:41783218-41783581,chr1:41528962-41529251,chr1:39133000-39133386,chr1:39936873-39937129,chr1:41735774-41735962,chr1:40381613-40382038,chr1:41981339-41981538,chr1:40698910-40699403,chr1:40353175-40353365,chr1:40375664-40375923	Yes
THP1 PMA	ENSG00000228060	RP11-69E11.8	lncRNA_divergent	SOX17.p2	2.75949	0.0984689	14	132	831	21621	chr1:41906891-41907346,ENSG00000117399,ENSG00000065978,chr1:39026695-39026996,chr1:41764708-41764916,chr1:43835025-43835408,ENSG00000234694,ENSG00000164011,ENSG00000186409,ENSG00000236200,chr1:40394902-40395152,ENSG00000126091,ENSG00000228192,CATG00000056283	Yes
THP1 PMA	CATG00000116318	CATG00000116318.1	lncRNA_divergent	HOX{A5,B5}.p2	2.59128	0.0393361	21	125	1367	21085	chr1:41380083-41380450,ENSG00000238287,chr1:41765170-41765429,chr1:41906891-41907346,chr1:39864595-39864918,chr1:42940437-42941338,ENSG00000084073,chr1:41764708-41764916,CATG00000055862,chr1:42937107-42937462,chr1:42932132-42932604,chr1:41783218-41783581,chr1:41528962-41529251,chr1:39133000-39133386,chr1:39936873-39937129,chr1:41735774-41735962,chr1:40381613-40382038,chr1:41981339-41981538,chr1:40698910-40699403,chr1:40353175-40353365,chr1:40375664-40375923	Yes
THP1 PMA	CATG00000116318	CATG00000116318.1	lncRNA_divergent	SOX17.p2	2.75949	0.0984689	14	132	831	21621	chr1:41906891-41907346,ENSG00000117399,ENSG00000065978,chr1:39026695-39026996,chr1:41764708-41764916,chr1:43835025-43835408,ENSG00000234694,ENSG00000164011,ENSG00000186409,ENSG00000236200,chr1:40394902-40395152,ENSG00000126091,ENSG00000228192,CATG00000056283	Yes
THP1 PMA	CATG00000055817	CATG00000055817.1	lncRNA_divergent	HOX{A5,B5}.p2	2.59128	0.0393361	21	125	1367	21085	chr1:41380083-41380450,ENSG00000238287,chr1:41765170-41765429,chr1:41906891-41907346,chr1:39864595-39864918,chr1:42940437-42941338,ENSG00000084073,chr1:41764708-41764916,CATG00000055862,chr1:42937107-42937462,chr1:42932132-42932604,chr1:41783218-41783581,chr1:41528962-41529251,chr1:39133000-39133386,chr1:39936873-39937129,chr1:41735774-41735962,chr1:40381613-40382038,chr1:41981339-41981538,chr1:40698910-40699403,chr1:40353175-40353365,chr1:40375664-40375923	Yes
THP1 PMA	CATG00000055817	CATG00000055817.1	lncRNA_divergent	SOX17.p2	2.75949	0.0984689	14	132	831	21621	chr1:41906891-41907346,ENSG00000117399,ENSG00000065978,chr1:39026695-39026996,chr1:41764708-41764916,chr1:43835025-43835408,ENSG00000234694,ENSG00000164011,ENSG00000186409,ENSG00000236200,chr1:40394902-40395152,ENSG00000126091,ENSG00000228192,CATG00000056283	Yes
THP1 PMA	CATG00000116419	CATG00000116419.1	lncRNA_sense_intronic	HOX{A5,B5}.p2	2.59128	0.0393361	21	125	1367	21085	chr1:41380083-41380450,ENSG00000238287,chr1:41765170-41765429,chr1:41906891-41907346,chr1:39864595-39864918,chr1:42940437-42941338,ENSG00000084073,chr1:41764708-41764916,CATG00000055862,chr1:42937107-42937462,chr1:42932132-42932604,chr1:41783218-41783581,chr1:41528962-41529251,chr1:39133000-39133386,chr1:39936873-39937129,chr1:41735774-41735962,chr1:40381613-40382038,chr1:41981339-41981538,chr1:40698910-40699403,chr1:40353175-40353365,chr1:40375664-40375923	Yes
THP1 PMA	CATG00000116419	CATG00000116419.1	lncRNA_sense_intronic	SOX17.p2	2.75949	0.0984689	14	132	831	21621	chr1:41906891-41907346,ENSG00000117399,ENSG00000065978,chr1:39026695-39026996,chr1:41764708-41764916,chr1:43835025-43835408,ENSG00000234694,ENSG00000164011,ENSG00000186409,ENSG00000236200,chr1:40394902-40395152,ENSG00000126091,ENSG00000228192,CATG00000056283	Yes
THP1 PMA	CATG00000055862	CATG00000055862.1	lncRNA_divergent	HOX{A5,B5}.p2	2.4483	0.0984689	20	126	1367	21085	chr1:41380083-41380450,ENSG00000238287,chr1:41765170-41765429,chr1:41906891-41907346,chr1:39864595-39864918,chr1:42940437-42941338,ENSG00000084073,chr1:41764708-41764916,chr1:42937107-42937462,chr1:42932132-42932604,chr1:41783218-41783581,chr1:41528962-41529251,chr1:39133000-39133386,chr1:39936873-39937129,chr1:41735774-41735962,chr1:40381613-40382038,chr1:41981339-41981538,chr1:40698910-40699403,chr1:40353175-40353365,chr1:40375664-40375923	Yes
THP1 PMA	CATG00000055862	CATG00000055862.1	lncRNA_divergent	SOX17.p2	2.75949	0.0984689	14	132	831	21621	chr1:41906891-41907346,ENSG00000117399,ENSG00000065978,chr1:39026695-39026996,chr1:41764708-41764916,chr1:43835025-43835408,ENSG00000234694,ENSG00000164011,ENSG00000186409,ENSG00000236200,chr1:40394902-40395152,ENSG00000126091,ENSG00000228192,CATG00000056283	Yes
THP1 PMA	ENSG00000259943	RP1-39G22.7	lncRNA_divergent	HOX{A5,B5}.p2	2.59128	0.0393361	21	125	1367	21085	chr1:41380083-41380450,ENSG00000238287,chr1:41765170-41765429,chr1:41906891-41907346,chr1:39864595-39864918,chr1:42940437-42941338,ENSG00000084073,chr1:41764708-41764916,CATG00000055862,chr1:42937107-42937462,chr1:42932132-42932604,chr1:41783218-41783581,chr1:41528962-41529251,chr1:39133000-39133386,chr1:39936873-39937129,chr1:41735774-41735962,chr1:40381613-40382038,chr1:41981339-41981538,chr1:40698910-40699403,chr1:40353175-40353365,chr1:40375664-40375923	Yes
THP1 PMA	ENSG00000259943	RP1-39G22.7	lncRNA_divergent	SOX17.p2	2.75949	0.0984689	14	132	831	21621	chr1:41906891-41907346,ENSG00000117399,ENSG00000065978,chr1:39026695-39026996,chr1:41764708-41764916,chr1:43835025-43835408,ENSG00000234694,ENSG00000164011,ENSG00000186409,ENSG00000236200,chr1:40394902-40395152,ENSG00000126091,ENSG00000228192,CATG00000056283	Yes
THP1 PMA	CATG00000055928	CATG00000055928.1	lncRNA_divergent	HOX{A5,B5}.p2	2.59128	0.0393361	21	125	1367	21085	chr1:41380083-41380450,ENSG00000238287,chr1:41765170-41765429,chr1:41906891-41907346,chr1:39864595-39864918,chr1:42940437-42941338,ENSG00000084073,chr1:41764708-41764916,CATG00000055862,chr1:42937107-42937462,chr1:42932132-42932604,chr1:41783218-41783581,chr1:41528962-41529251,chr1:39133000-39133386,chr1:39936873-39937129,chr1:41735774-41735962,chr1:40381613-40382038,chr1:41981339-41981538,chr1:40698910-40699403,chr1:40353175-40353365,chr1:40375664-40375923	Yes
THP1 PMA	CATG00000055928	CATG00000055928.1	lncRNA_divergent	SOX17.p2	2.75949	0.0984689	14	132	831	21621	chr1:41906891-41907346,ENSG00000117399,ENSG00000065978,chr1:39026695-39026996,chr1:41764708-41764916,chr1:43835025-43835408,ENSG00000234694,ENSG00000164011,ENSG00000186409,ENSG00000236200,chr1:40394902-40395152,ENSG00000126091,ENSG00000228192,CATG00000056283	Yes
THP1 PMA	CATG00000055942	CATG00000055942.1	lncRNA_divergent	HOX{A5,B5}.p2	2.59128	0.0393361	21	125	1367	21085	chr1:41380083-41380450,ENSG00000238287,chr1:41765170-41765429,chr1:41906891-41907346,chr1:39864595-39864918,chr1:42940437-42941338,ENSG00000084073,chr1:41764708-41764916,CATG00000055862,chr1:42937107-42937462,chr1:42932132-42932604,chr1:41783218-41783581,chr1:41528962-41529251,chr1:39133000-39133386,chr1:39936873-39937129,chr1:41735774-41735962,chr1:40381613-40382038,chr1:41981339-41981538,chr1:40698910-40699403,chr1:40353175-40353365,chr1:40375664-40375923	Yes
THP1 PMA	CATG00000055942	CATG00000055942.1	lncRNA_divergent	SOX17.p2	2.75949	0.0984689	14	132	831	21621	chr1:41906891-41907346,ENSG00000117399,ENSG00000065978,chr1:39026695-39026996,chr1:41764708-41764916,chr1:43835025-43835408,ENSG00000234694,ENSG00000164011,ENSG00000186409,ENSG00000236200,chr1:40394902-40395152,ENSG00000126091,ENSG00000228192,CATG00000056283	Yes
THP1 PMA	ENSG00000238287	RP11-656D10.3	lncRNA_divergent	HOX{A5,B5}.p2	2.4483	0.0984689	20	126	1367	21085	chr1:41380083-41380450,chr1:41765170-41765429,chr1:41906891-41907346,chr1:39864595-39864918,chr1:42940437-42941338,ENSG00000084073,chr1:41764708-41764916,CATG00000055862,chr1:42937107-42937462,chr1:42932132-42932604,chr1:41783218-41783581,chr1:41528962-41529251,chr1:39133000-39133386,chr1:39936873-39937129,chr1:41735774-41735962,chr1:40381613-40382038,chr1:41981339-41981538,chr1:40698910-40699403,chr1:40353175-40353365,chr1:40375664-40375923	Yes
THP1 PMA	ENSG00000238287	RP11-656D10.3	lncRNA_divergent	SOX17.p2	2.75949	0.0984689	14	132	831	21621	chr1:41906891-41907346,ENSG00000117399,ENSG00000065978,chr1:39026695-39026996,chr1:41764708-41764916,chr1:43835025-43835408,ENSG00000234694,ENSG00000164011,ENSG00000186409,ENSG00000236200,chr1:40394902-40395152,ENSG00000126091,ENSG00000228192,CATG00000056283	Yes
THP1 PMA	CATG00000055976	CATG00000055976.1	lncRNA_divergent	HOX{A5,B5}.p2	2.59128	0.0393361	21	125	1367	21085	chr1:41380083-41380450,ENSG00000238287,chr1:41765170-41765429,chr1:41906891-41907346,chr1:39864595-39864918,chr1:42940437-42941338,ENSG00000084073,chr1:41764708-41764916,CATG00000055862,chr1:42937107-42937462,chr1:42932132-42932604,chr1:41783218-41783581,chr1:41528962-41529251,chr1:39133000-39133386,chr1:39936873-39937129,chr1:41735774-41735962,chr1:40381613-40382038,chr1:41981339-41981538,chr1:40698910-40699403,chr1:40353175-40353365,chr1:40375664-40375923	Yes
THP1 PMA	CATG00000055976	CATG00000055976.1	lncRNA_divergent	SOX17.p2	2.75949	0.0984689	14	132	831	21621	chr1:41906891-41907346,ENSG00000117399,ENSG00000065978,chr1:39026695-39026996,chr1:41764708-41764916,chr1:43835025-43835408,ENSG00000234694,ENSG00000164011,ENSG00000186409,ENSG00000236200,chr1:40394902-40395152,ENSG00000126091,ENSG00000228192,CATG00000056283	Yes
THP1 PMA	CATG00000116577	CATG00000116577.1	lncRNA_divergent	HOX{A5,B5}.p2	2.59128	0.0393361	21	125	1367	21085	chr1:41380083-41380450,ENSG00000238287,chr1:41765170-41765429,chr1:41906891-41907346,chr1:39864595-39864918,chr1:42940437-42941338,ENSG00000084073,chr1:41764708-41764916,CATG00000055862,chr1:42937107-42937462,chr1:42932132-42932604,chr1:41783218-41783581,chr1:41528962-41529251,chr1:39133000-39133386,chr1:39936873-39937129,chr1:41735774-41735962,chr1:40381613-40382038,chr1:41981339-41981538,chr1:40698910-40699403,chr1:40353175-40353365,chr1:40375664-40375923	Yes
THP1 PMA	CATG00000116577	CATG00000116577.1	lncRNA_divergent	SOX17.p2	2.75949	0.0984689	14	132	831	21621	chr1:41906891-41907346,ENSG00000117399,ENSG00000065978,chr1:39026695-39026996,chr1:41764708-41764916,chr1:43835025-43835408,ENSG00000234694,ENSG00000164011,ENSG00000186409,ENSG00000236200,chr1:40394902-40395152,ENSG00000126091,ENSG00000228192,CATG00000056283	Yes
THP1 PMA	ENSG00000272145	RP4-739H11.4	lncRNA_divergent	HOX{A5,B5}.p2	2.59128	0.0393361	21	125	1367	21085	chr1:41380083-41380450,ENSG00000238287,chr1:41765170-41765429,chr1:41906891-41907346,chr1:39864595-39864918,chr1:42940437-42941338,ENSG00000084073,chr1:41764708-41764916,CATG00000055862,chr1:42937107-42937462,chr1:42932132-42932604,chr1:41783218-41783581,chr1:41528962-41529251,chr1:39133000-39133386,chr1:39936873-39937129,chr1:41735774-41735962,chr1:40381613-40382038,chr1:41981339-41981538,chr1:40698910-40699403,chr1:40353175-40353365,chr1:40375664-40375923	Yes
THP1 PMA	ENSG00000272145	RP4-739H11.4	lncRNA_divergent	SOX17.p2	2.75949	0.0984689	14	132	831	21621	chr1:41906891-41907346,ENSG00000117399,ENSG00000065978,chr1:39026695-39026996,chr1:41764708-41764916,chr1:43835025-43835408,ENSG00000234694,ENSG00000164011,ENSG00000186409,ENSG00000236200,chr1:40394902-40395152,ENSG00000126091,ENSG00000228192,CATG00000056283	Yes
THP1 PMA	CATG00000116594	CATG00000116594.1	lncRNA_divergent	HOX{A5,B5}.p2	2.59128	0.0393361	21	125	1367	21085	chr1:41380083-41380450,ENSG00000238287,chr1:41765170-41765429,chr1:41906891-41907346,chr1:39864595-39864918,chr1:42940437-42941338,ENSG00000084073,chr1:41764708-41764916,CATG00000055862,chr1:42937107-42937462,chr1:42932132-42932604,chr1:41783218-41783581,chr1:41528962-41529251,chr1:39133000-39133386,chr1:39936873-39937129,chr1:41735774-41735962,chr1:40381613-40382038,chr1:41981339-41981538,chr1:40698910-40699403,chr1:40353175-40353365,chr1:40375664-40375923	Yes
THP1 PMA	CATG00000116594	CATG00000116594.1	lncRNA_divergent	SOX17.p2	2.75949	0.0984689	14	132	831	21621	chr1:41906891-41907346,ENSG00000117399,ENSG00000065978,chr1:39026695-39026996,chr1:41764708-41764916,chr1:43835025-43835408,ENSG00000234694,ENSG00000164011,ENSG00000186409,ENSG00000236200,chr1:40394902-40395152,ENSG00000126091,ENSG00000228192,CATG00000056283	Yes
THP1 PMA	CATG00000056127	CATG00000056127.1	lncRNA_divergent	HOX{A5,B5}.p2	2.59128	0.0393361	21	125	1367	21085	chr1:41380083-41380450,ENSG00000238287,chr1:41765170-41765429,chr1:41906891-41907346,chr1:39864595-39864918,chr1:42940437-42941338,ENSG00000084073,chr1:41764708-41764916,CATG00000055862,chr1:42937107-42937462,chr1:42932132-42932604,chr1:41783218-41783581,chr1:41528962-41529251,chr1:39133000-39133386,chr1:39936873-39937129,chr1:41735774-41735962,chr1:40381613-40382038,chr1:41981339-41981538,chr1:40698910-40699403,chr1:40353175-40353365,chr1:40375664-40375923	Yes
THP1 PMA	CATG00000056127	CATG00000056127.1	lncRNA_divergent	SOX17.p2	2.75949	0.0984689	14	132	831	21621	chr1:41906891-41907346,ENSG00000117399,ENSG00000065978,chr1:39026695-39026996,chr1:41764708-41764916,chr1:43835025-43835408,ENSG00000234694,ENSG00000164011,ENSG00000186409,ENSG00000236200,chr1:40394902-40395152,ENSG00000126091,ENSG00000228192,CATG00000056283	Yes
THP1 PMA	ENSG00000235358	RP11-399E6.1	lncRNA_divergent	HOX{A5,B5}.p2	2.59128	0.0393361	21	125	1367	21085	chr1:41380083-41380450,ENSG00000238287,chr1:41765170-41765429,chr1:41906891-41907346,chr1:39864595-39864918,chr1:42940437-42941338,ENSG00000084073,chr1:41764708-41764916,CATG00000055862,chr1:42937107-42937462,chr1:42932132-42932604,chr1:41783218-41783581,chr1:41528962-41529251,chr1:39133000-39133386,chr1:39936873-39937129,chr1:41735774-41735962,chr1:40381613-40382038,chr1:41981339-41981538,chr1:40698910-40699403,chr1:40353175-40353365,chr1:40375664-40375923	Yes
THP1 PMA	ENSG00000235358	RP11-399E6.1	lncRNA_divergent	SOX17.p2	2.75949	0.0984689	14	132	831	21621	chr1:41906891-41907346,ENSG00000117399,ENSG00000065978,chr1:39026695-39026996,chr1:41764708-41764916,chr1:43835025-43835408,ENSG00000234694,ENSG00000164011,ENSG00000186409,ENSG00000236200,chr1:40394902-40395152,ENSG00000126091,ENSG00000228192,CATG00000056283	Yes
THP1 PMA	CATG00000116907	CATG00000116907.1	lncRNA_antisense	HOX{A5,B5}.p2	2.59128	0.0393361	21	125	1367	21085	chr1:41380083-41380450,ENSG00000238287,chr1:41765170-41765429,chr1:41906891-41907346,chr1:39864595-39864918,chr1:42940437-42941338,ENSG00000084073,chr1:41764708-41764916,CATG00000055862,chr1:42937107-42937462,chr1:42932132-42932604,chr1:41783218-41783581,chr1:41528962-41529251,chr1:39133000-39133386,chr1:39936873-39937129,chr1:41735774-41735962,chr1:40381613-40382038,chr1:41981339-41981538,chr1:40698910-40699403,chr1:40353175-40353365,chr1:40375664-40375923	Yes
THP1 PMA	CATG00000116907	CATG00000116907.1	lncRNA_antisense	SOX17.p2	2.75949	0.0984689	14	132	831	21621	chr1:41906891-41907346,ENSG00000117399,ENSG00000065978,chr1:39026695-39026996,chr1:41764708-41764916,chr1:43835025-43835408,ENSG00000234694,ENSG00000164011,ENSG00000186409,ENSG00000236200,chr1:40394902-40395152,ENSG00000126091,ENSG00000228192,CATG00000056283	Yes
THP1 PMA	CATG00000117050	CATG00000117050.1	lncRNA_divergent	HOX{A5,B5}.p2	2.59128	0.0393361	21	125	1367	21085	chr1:41380083-41380450,ENSG00000238287,chr1:41765170-41765429,chr1:41906891-41907346,chr1:39864595-39864918,chr1:42940437-42941338,ENSG00000084073,chr1:41764708-41764916,CATG00000055862,chr1:42937107-42937462,chr1:42932132-42932604,chr1:41783218-41783581,chr1:41528962-41529251,chr1:39133000-39133386,chr1:39936873-39937129,chr1:41735774-41735962,chr1:40381613-40382038,chr1:41981339-41981538,chr1:40698910-40699403,chr1:40353175-40353365,chr1:40375664-40375923	Yes
THP1 PMA	CATG00000117050	CATG00000117050.1	lncRNA_divergent	SOX17.p2	2.75949	0.0984689	14	132	831	21621	chr1:41906891-41907346,ENSG00000117399,ENSG00000065978,chr1:39026695-39026996,chr1:41764708-41764916,chr1:43835025-43835408,ENSG00000234694,ENSG00000164011,ENSG00000186409,ENSG00000236200,chr1:40394902-40395152,ENSG00000126091,ENSG00000228192,CATG00000056283	Yes
THP1 PMA	CATG00000117114	CATG00000117114.1	lncRNA_divergent	HOX{A5,B5}.p2	2.59128	0.0393361	21	125	1367	21085	chr1:41380083-41380450,ENSG00000238287,chr1:41765170-41765429,chr1:41906891-41907346,chr1:39864595-39864918,chr1:42940437-42941338,ENSG00000084073,chr1:41764708-41764916,CATG00000055862,chr1:42937107-42937462,chr1:42932132-42932604,chr1:41783218-41783581,chr1:41528962-41529251,chr1:39133000-39133386,chr1:39936873-39937129,chr1:41735774-41735962,chr1:40381613-40382038,chr1:41981339-41981538,chr1:40698910-40699403,chr1:40353175-40353365,chr1:40375664-40375923	Yes
THP1 PMA	CATG00000117114	CATG00000117114.1	lncRNA_divergent	SOX17.p2	2.75949	0.0984689	14	132	831	21621	chr1:41906891-41907346,ENSG00000117399,ENSG00000065978,chr1:39026695-39026996,chr1:41764708-41764916,chr1:43835025-43835408,ENSG00000234694,ENSG00000164011,ENSG00000186409,ENSG00000236200,chr1:40394902-40395152,ENSG00000126091,ENSG00000228192,CATG00000056283	Yes
THP1 PMA	CATG00000056283	CATG00000056283.1	lncRNA_divergent	HOX{A5,B5}.p2	2.59128	0.0393361	21	125	1367	21085	chr1:41380083-41380450,ENSG00000238287,chr1:41765170-41765429,chr1:41906891-41907346,chr1:39864595-39864918,chr1:42940437-42941338,ENSG00000084073,chr1:41764708-41764916,CATG00000055862,chr1:42937107-42937462,chr1:42932132-42932604,chr1:41783218-41783581,chr1:41528962-41529251,chr1:39133000-39133386,chr1:39936873-39937129,chr1:41735774-41735962,chr1:40381613-40382038,chr1:41981339-41981538,chr1:40698910-40699403,chr1:40353175-40353365,chr1:40375664-40375923	Yes
THP1 PMA	ENSG00000228192	RP11-342M1.3	lncRNA_divergent	HOX{A5,B5}.p2	2.59128	0.0393361	21	125	1367	21085	chr1:41380083-41380450,ENSG00000238287,chr1:41765170-41765429,chr1:41906891-41907346,chr1:39864595-39864918,chr1:42940437-42941338,ENSG00000084073,chr1:41764708-41764916,CATG00000055862,chr1:42937107-42937462,chr1:42932132-42932604,chr1:41783218-41783581,chr1:41528962-41529251,chr1:39133000-39133386,chr1:39936873-39937129,chr1:41735774-41735962,chr1:40381613-40382038,chr1:41981339-41981538,chr1:40698910-40699403,chr1:40353175-40353365,chr1:40375664-40375923	Yes
THP1 PMA	CATG00000117297	CATG00000117297.1	lncRNA_divergent	HOX{A5,B5}.p2	2.59128	0.0393361	21	125	1367	21085	chr1:41380083-41380450,ENSG00000238287,chr1:41765170-41765429,chr1:41906891-41907346,chr1:39864595-39864918,chr1:42940437-42941338,ENSG00000084073,chr1:41764708-41764916,CATG00000055862,chr1:42937107-42937462,chr1:42932132-42932604,chr1:41783218-41783581,chr1:41528962-41529251,chr1:39133000-39133386,chr1:39936873-39937129,chr1:41735774-41735962,chr1:40381613-40382038,chr1:41981339-41981538,chr1:40698910-40699403,chr1:40353175-40353365,chr1:40375664-40375923	Yes
THP1 PMA	CATG00000117297	CATG00000117297.1	lncRNA_divergent	SOX17.p2	2.75949	0.0984689	14	132	831	21621	chr1:41906891-41907346,ENSG00000117399,ENSG00000065978,chr1:39026695-39026996,chr1:41764708-41764916,chr1:43835025-43835408,ENSG00000234694,ENSG00000164011,ENSG00000186409,ENSG00000236200,chr1:40394902-40395152,ENSG00000126091,ENSG00000228192,CATG00000056283	Yes
THP1 PMA	ENSG00000227533	SLC2A1-AS1	lncRNA_divergent	HOX{A5,B5}.p2	2.59128	0.0393361	21	125	1367	21085	chr1:41380083-41380450,ENSG00000238287,chr1:41765170-41765429,chr1:41906891-41907346,chr1:39864595-39864918,chr1:42940437-42941338,ENSG00000084073,chr1:41764708-41764916,CATG00000055862,chr1:42937107-42937462,chr1:42932132-42932604,chr1:41783218-41783581,chr1:41528962-41529251,chr1:39133000-39133386,chr1:39936873-39937129,chr1:41735774-41735962,chr1:40381613-40382038,chr1:41981339-41981538,chr1:40698910-40699403,chr1:40353175-40353365,chr1:40375664-40375923	Yes
THP1 PMA	ENSG00000227533	SLC2A1-AS1	lncRNA_divergent	SOX17.p2	2.75949	0.0984689	14	132	831	21621	chr1:41906891-41907346,ENSG00000117399,ENSG00000065978,chr1:39026695-39026996,chr1:41764708-41764916,chr1:43835025-43835408,ENSG00000234694,ENSG00000164011,ENSG00000186409,ENSG00000236200,chr1:40394902-40395152,ENSG00000126091,ENSG00000228192,CATG00000056283	Yes
THP1 PMA	ENSG00000234694	RP1-92O14.3	lncRNA_divergent	HOX{A5,B5}.p2	2.59128	0.0393361	21	125	1367	21085	chr1:41380083-41380450,ENSG00000238287,chr1:41765170-41765429,chr1:41906891-41907346,chr1:39864595-39864918,chr1:42940437-42941338,ENSG00000084073,chr1:41764708-41764916,CATG00000055862,chr1:42937107-42937462,chr1:42932132-42932604,chr1:41783218-41783581,chr1:41528962-41529251,chr1:39133000-39133386,chr1:39936873-39937129,chr1:41735774-41735962,chr1:40381613-40382038,chr1:41981339-41981538,chr1:40698910-40699403,chr1:40353175-40353365,chr1:40375664-40375923	Yes
THP1 PMA	ENSG00000229431	RP1-92O14.6	lncRNA_divergent	HOX{A5,B5}.p2	2.59128	0.0393361	21	125	1367	21085	chr1:41380083-41380450,ENSG00000238287,chr1:41765170-41765429,chr1:41906891-41907346,chr1:39864595-39864918,chr1:42940437-42941338,ENSG00000084073,chr1:41764708-41764916,CATG00000055862,chr1:42937107-42937462,chr1:42932132-42932604,chr1:41783218-41783581,chr1:41528962-41529251,chr1:39133000-39133386,chr1:39936873-39937129,chr1:41735774-41735962,chr1:40381613-40382038,chr1:41981339-41981538,chr1:40698910-40699403,chr1:40353175-40353365,chr1:40375664-40375923	Yes
THP1 PMA	ENSG00000229431	RP1-92O14.6	lncRNA_divergent	SOX17.p2	2.75949	0.0984689	14	132	831	21621	chr1:41906891-41907346,ENSG00000117399,ENSG00000065978,chr1:39026695-39026996,chr1:41764708-41764916,chr1:43835025-43835408,ENSG00000234694,ENSG00000164011,ENSG00000186409,ENSG00000236200,chr1:40394902-40395152,ENSG00000126091,ENSG00000228192,CATG00000056283	Yes
THP1 PMA	ENSG00000229348	HYI-AS1	lncRNA_divergent	HOX{A5,B5}.p2	2.59128	0.0393361	21	125	1367	21085	chr1:41380083-41380450,ENSG00000238287,chr1:41765170-41765429,chr1:41906891-41907346,chr1:39864595-39864918,chr1:42940437-42941338,ENSG00000084073,chr1:41764708-41764916,CATG00000055862,chr1:42937107-42937462,chr1:42932132-42932604,chr1:41783218-41783581,chr1:41528962-41529251,chr1:39133000-39133386,chr1:39936873-39937129,chr1:41735774-41735962,chr1:40381613-40382038,chr1:41981339-41981538,chr1:40698910-40699403,chr1:40353175-40353365,chr1:40375664-40375923	Yes
THP1 PMA	ENSG00000229348	HYI-AS1	lncRNA_divergent	SOX17.p2	2.75949	0.0984689	14	132	831	21621	chr1:41906891-41907346,ENSG00000117399,ENSG00000065978,chr1:39026695-39026996,chr1:41764708-41764916,chr1:43835025-43835408,ENSG00000234694,ENSG00000164011,ENSG00000186409,ENSG00000236200,chr1:40394902-40395152,ENSG00000126091,ENSG00000228192,CATG00000056283	Yes
THP1 PMA	ENSG00000236200	KDM4A-AS1	lncRNA_divergent	HOX{A5,B5}.p2	2.59128	0.0393361	21	125	1367	21085	chr1:41380083-41380450,ENSG00000238287,chr1:41765170-41765429,chr1:41906891-41907346,chr1:39864595-39864918,chr1:42940437-42941338,ENSG00000084073,chr1:41764708-41764916,CATG00000055862,chr1:42937107-42937462,chr1:42932132-42932604,chr1:41783218-41783581,chr1:41528962-41529251,chr1:39133000-39133386,chr1:39936873-39937129,chr1:41735774-41735962,chr1:40381613-40382038,chr1:41981339-41981538,chr1:40698910-40699403,chr1:40353175-40353365,chr1:40375664-40375923	Yes
THP1 PMA	ENSG00000237950	RP11-7O11.3	lncRNA_divergent	HOX{A5,B5}.p2	2.05293	0.0790337	27	203	1361	21007	chr1:41380083-41380450,chr1:50422201-50422602,ENSG00000238287,chr1:41765170-41765429,chr1:41906891-41907346,chr1:39864595-39864918,chr1:42940437-42941338,ENSG00000084073,chr1:41764708-41764916,CATG00000055862,chr1:42937107-42937462,chr1:42932132-42932604,chr1:41783218-41783581,chr1:41528962-41529251,ENSG00000117461,chr1:41735774-41735962,chr1:39936873-39937129,ENSG00000085840,ENSG00000223390,chr1:40381613-40382038,chr1:41981339-41981538,ENSG00000134748,ENSG00000126107,chr1:40698910-40699403,chr1:40353175-40353365,CATG00000118146,chr1:40375664-40375923	Yes
THP1 PMA	ENSG00000237950	RP11-7O11.3	lncRNA_divergent	SOX17.p2	2.62707	0.0265936	21	209	824	21544	ENSG00000134717,ENSG00000164011,ENSG00000236200,CATG00000056283,chr1:41906891-41907346,chr1:41764708-41764916,ENSG00000186377,ENSG00000234694,chr1:40394902-40395152,ENSG00000228192,ENSG00000065978,chr1:39026695-39026996,ENSG00000186409,ENSG00000223390,ENSG00000134744,ENSG00000117399,ENSG00000162378,ENSG00000186603,ENSG00000142945,ENSG00000126091,chr1:43835025-43835408	Yes
THP1 PMA	ENSG00000230615	RP5-1198O20.4	lncRNA_divergent	HOX{A5,B5}.p2	2.06319	0.0739812	27	202	1361	21008	chr1:41380083-41380450,chr1:50422201-50422602,ENSG00000238287,chr1:41765170-41765429,chr1:41906891-41907346,chr1:39864595-39864918,chr1:42940437-42941338,ENSG00000084073,chr1:41764708-41764916,CATG00000055862,chr1:42937107-42937462,chr1:42932132-42932604,chr1:41783218-41783581,chr1:41528962-41529251,ENSG00000117461,chr1:41735774-41735962,chr1:39936873-39937129,ENSG00000085840,ENSG00000223390,chr1:40381613-40382038,chr1:41981339-41981538,ENSG00000134748,ENSG00000126107,chr1:40698910-40699403,chr1:40353175-40353365,CATG00000118146,chr1:40375664-40375923	Yes
THP1 PMA	ENSG00000230615	RP5-1198O20.4	lncRNA_divergent	SOX17.p2	2.63983	0.0250256	21	208	824	21545	ENSG00000134717,ENSG00000164011,ENSG00000236200,CATG00000056283,chr1:41906891-41907346,chr1:41764708-41764916,ENSG00000186377,ENSG00000234694,chr1:40394902-40395152,ENSG00000228192,ENSG00000065978,chr1:39026695-39026996,ENSG00000186409,ENSG00000223390,ENSG00000134744,ENSG00000117399,ENSG00000162378,ENSG00000186603,ENSG00000142945,ENSG00000126091,chr1:43835025-43835408	Yes
THP1 PMA	CATG00000057135	CATG00000057135.1	lncRNA_divergent	TFDP1.p2	2.08739	0.0815511	37	61	5066	17434	ENSG00000142937,ENSG00000196517,ENSG00000117480,CATG00000118048,ENSG00000078618,ENSG00000237424,ENSG00000117419,CATG00000117948,ENSG00000173846,CATG00000057476,ENSG00000132128,ENSG00000227947,ENSG00000197429,ENSG00000185104,ENSG00000117411,ENSG00000117461,ENSG00000187147,CATG00000057573,ENSG00000085840,ENSG00000117408,ENSG00000162368,ENSG00000117450,ENSG00000070759,ENSG00000157077,ENSG00000134748,ENSG00000134744,ENSG00000162415,ENSG00000162378,ENSG00000085999,ENSG00000123472,ENSG00000116157,ENSG00000186603,CATG00000118146,CATG00000118063,ENSG00000237950,ENSG00000086015,ENSG00000225721	Yes
THP1 PMA	CATG00000057135	CATG00000057135.1	lncRNA_divergent	NR1H4.p2	3.12063	0.0868072	12	86	963	21537	ENSG00000222009,ENSG00000117411,ENSG00000117859,ENSG00000117419,ENSG00000116157,ENSG00000117448,ENSG00000117481,ENSG00000237950,CATG00000057458,ENSG00000173660,ENSG00000117408,chr1:52636838-52637733	Yes
THP1 PMA	ENSG00000225721	RP11-269F19.2	lncRNA_divergent	TFDP1.p2	2.08739	0.0815511	37	61	5066	17434	ENSG00000142937,ENSG00000196517,ENSG00000117480,CATG00000118048,ENSG00000078618,ENSG00000237424,ENSG00000117419,CATG00000117948,ENSG00000173846,CATG00000057476,ENSG00000132128,CATG00000057135,ENSG00000227947,ENSG00000197429,ENSG00000185104,ENSG00000117411,ENSG00000117461,ENSG00000187147,CATG00000057573,ENSG00000085840,ENSG00000117408,ENSG00000162368,ENSG00000117450,ENSG00000070759,ENSG00000157077,ENSG00000134748,ENSG00000134744,ENSG00000162415,ENSG00000162378,ENSG00000085999,ENSG00000123472,ENSG00000116157,ENSG00000186603,CATG00000118146,CATG00000118063,ENSG00000237950,ENSG00000086015	Yes
THP1 PMA	ENSG00000225721	RP11-269F19.2	lncRNA_divergent	NR1H4.p2	3.12063	0.0868072	12	86	963	21537	ENSG00000222009,ENSG00000117411,ENSG00000117859,ENSG00000117419,ENSG00000116157,ENSG00000117448,ENSG00000117481,ENSG00000237950,CATG00000057458,ENSG00000173660,ENSG00000117408,chr1:52636838-52637733	Yes
THP1 PMA	CATG00000117907	CATG00000117907.1	lncRNA_divergent	TFDP1.p2	2.14368	0.0470995	38	61	5066	17433	ENSG00000142937,ENSG00000196517,ENSG00000117480,CATG00000118048,ENSG00000078618,ENSG00000237424,ENSG00000117419,CATG00000117948,ENSG00000173846,CATG00000057476,ENSG00000132128,CATG00000057135,ENSG00000227947,ENSG00000197429,ENSG00000185104,ENSG00000117411,ENSG00000117461,ENSG00000187147,CATG00000057573,ENSG00000085840,ENSG00000117408,ENSG00000162368,ENSG00000117450,ENSG00000070759,ENSG00000157077,ENSG00000134748,ENSG00000134744,ENSG00000162415,ENSG00000162378,ENSG00000085999,ENSG00000123472,ENSG00000116157,ENSG00000186603,CATG00000118146,CATG00000118063,ENSG00000237950,ENSG00000086015,ENSG00000225721	Yes
THP1 PMA	CATG00000117907	CATG00000117907.1	lncRNA_divergent	NR1H4.p2	3.08461	0.0949825	12	87	963	21536	ENSG00000222009,ENSG00000117411,ENSG00000117859,ENSG00000117419,ENSG00000116157,ENSG00000117448,ENSG00000117481,ENSG00000237950,CATG00000057458,ENSG00000173660,ENSG00000117408,chr1:52636838-52637733	Yes
THP1 PMA	CATG00000117948	CATG00000117948.1	lncRNA_divergent	TFDP1.p2	2.08739	0.0815511	37	61	5066	17434	ENSG00000142937,ENSG00000196517,ENSG00000117480,CATG00000118048,ENSG00000078618,ENSG00000237424,ENSG00000117419,ENSG00000173846,CATG00000057476,ENSG00000132128,CATG00000057135,ENSG00000227947,ENSG00000197429,ENSG00000185104,ENSG00000117411,ENSG00000117461,ENSG00000187147,CATG00000057573,ENSG00000085840,ENSG00000117408,ENSG00000162368,ENSG00000117450,ENSG00000070759,ENSG00000157077,ENSG00000134748,ENSG00000134744,ENSG00000162415,ENSG00000162378,ENSG00000085999,ENSG00000123472,ENSG00000116157,ENSG00000186603,CATG00000118146,CATG00000118063,ENSG00000237950,ENSG00000086015,ENSG00000225721	Yes
THP1 PMA	CATG00000117948	CATG00000117948.1	lncRNA_divergent	NR1H4.p2	3.12063	0.0868072	12	86	963	21537	ENSG00000222009,ENSG00000117411,ENSG00000117859,ENSG00000117419,ENSG00000116157,ENSG00000117448,ENSG00000117481,ENSG00000237950,CATG00000057458,ENSG00000173660,ENSG00000117408,chr1:52636838-52637733	Yes
THP1 PMA	CATG00000118048	CATG00000118048.1	lncRNA_divergent	TFDP1.p2	2.08739	0.0815511	37	61	5066	17434	ENSG00000142937,ENSG00000196517,ENSG00000117480,ENSG00000078618,ENSG00000237424,ENSG00000117419,CATG00000117948,ENSG00000173846,CATG00000057476,ENSG00000132128,CATG00000057135,ENSG00000227947,ENSG00000197429,ENSG00000185104,ENSG00000117411,ENSG00000117461,ENSG00000187147,CATG00000057573,ENSG00000085840,ENSG00000117408,ENSG00000162368,ENSG00000117450,ENSG00000070759,ENSG00000157077,ENSG00000134748,ENSG00000134744,ENSG00000162415,ENSG00000162378,ENSG00000085999,ENSG00000123472,ENSG00000116157,ENSG00000186603,CATG00000118146,CATG00000118063,ENSG00000237950,ENSG00000086015,ENSG00000225721	Yes
THP1 PMA	CATG00000118048	CATG00000118048.1	lncRNA_divergent	NR1H4.p2	3.12063	0.0868072	12	86	963	21537	ENSG00000222009,ENSG00000117411,ENSG00000117859,ENSG00000117419,ENSG00000116157,ENSG00000117448,ENSG00000117481,ENSG00000237950,CATG00000057458,ENSG00000173660,ENSG00000117408,chr1:52636838-52637733	Yes
THP1 PMA	CATG00000057458	CATG00000057458.1	lncRNA_divergent	TFDP1.p2	2.14368	0.0470995	38	61	5066	17433	ENSG00000142937,ENSG00000196517,ENSG00000117480,CATG00000118048,ENSG00000078618,ENSG00000237424,ENSG00000117419,CATG00000117948,ENSG00000173846,CATG00000057476,ENSG00000132128,CATG00000057135,ENSG00000227947,ENSG00000197429,ENSG00000185104,ENSG00000117411,ENSG00000117461,ENSG00000187147,CATG00000057573,ENSG00000085840,ENSG00000117408,ENSG00000162368,ENSG00000117450,ENSG00000070759,ENSG00000157077,ENSG00000134748,ENSG00000134744,ENSG00000162415,ENSG00000162378,ENSG00000085999,ENSG00000123472,ENSG00000116157,ENSG00000186603,CATG00000118146,CATG00000118063,ENSG00000237950,ENSG00000086015,ENSG00000225721	Yes
THP1 PMA	CATG00000057476	CATG00000057476.1	lncRNA_divergent	TFDP1.p2	2.05361	0.0949825	37	62	5066	17433	ENSG00000142937,ENSG00000196517,ENSG00000117480,CATG00000118048,ENSG00000078618,ENSG00000237424,ENSG00000117419,CATG00000117948,ENSG00000173846,ENSG00000132128,CATG00000057135,ENSG00000227947,ENSG00000197429,ENSG00000185104,ENSG00000117411,ENSG00000117461,ENSG00000187147,CATG00000057573,ENSG00000085840,ENSG00000117408,ENSG00000162368,ENSG00000117450,ENSG00000070759,ENSG00000157077,ENSG00000134748,ENSG00000134744,ENSG00000162415,ENSG00000162378,ENSG00000085999,ENSG00000123472,ENSG00000116157,ENSG00000186603,CATG00000118146,CATG00000118063,ENSG00000237950,ENSG00000086015,ENSG00000225721	Yes
THP1 PMA	CATG00000057476	CATG00000057476.1	lncRNA_divergent	NR1H4.p2	3.08461	0.0949825	12	87	963	21536	ENSG00000222009,ENSG00000117411,ENSG00000117859,ENSG00000117419,ENSG00000116157,ENSG00000117448,ENSG00000117481,ENSG00000237950,CATG00000057458,ENSG00000173660,ENSG00000117408,chr1:52636838-52637733	Yes
THP1 PMA	CATG00000118063	CATG00000118063.1	lncRNA_divergent	TFDP1.p2	2.05361	0.0949825	37	62	5066	17433	ENSG00000142937,ENSG00000196517,ENSG00000117480,CATG00000118048,ENSG00000078618,ENSG00000237424,ENSG00000117419,CATG00000117948,ENSG00000173846,CATG00000057476,ENSG00000132128,CATG00000057135,ENSG00000227947,ENSG00000197429,ENSG00000185104,ENSG00000117411,ENSG00000117461,ENSG00000187147,CATG00000057573,ENSG00000085840,ENSG00000117408,ENSG00000162368,ENSG00000117450,ENSG00000070759,ENSG00000157077,ENSG00000134748,ENSG00000134744,ENSG00000162415,ENSG00000162378,ENSG00000085999,ENSG00000123472,ENSG00000116157,ENSG00000186603,CATG00000118146,ENSG00000237950,ENSG00000086015,ENSG00000225721	Yes
THP1 PMA	CATG00000118063	CATG00000118063.1	lncRNA_divergent	NR1H4.p2	3.08461	0.0949825	12	87	963	21536	ENSG00000222009,ENSG00000117411,ENSG00000117859,ENSG00000117419,ENSG00000116157,ENSG00000117448,ENSG00000117481,ENSG00000237950,CATG00000057458,ENSG00000173660,ENSG00000117408,chr1:52636838-52637733	Yes
THP1 PMA	CATG00000057573	CATG00000057573.1	lncRNA_divergent	TFDP1.p2	2.05361	0.0949825	37	62	5066	17433	ENSG00000142937,ENSG00000196517,ENSG00000117480,CATG00000118048,ENSG00000078618,ENSG00000237424,ENSG00000117419,CATG00000117948,ENSG00000173846,CATG00000057476,ENSG00000132128,CATG00000057135,ENSG00000227947,ENSG00000197429,ENSG00000185104,ENSG00000117411,ENSG00000117461,ENSG00000187147,ENSG00000085840,ENSG00000117408,ENSG00000162368,ENSG00000117450,ENSG00000070759,ENSG00000157077,ENSG00000134748,ENSG00000134744,ENSG00000162415,ENSG00000162378,ENSG00000085999,ENSG00000123472,ENSG00000116157,ENSG00000186603,CATG00000118146,CATG00000118063,ENSG00000237950,ENSG00000086015,ENSG00000225721	Yes
THP1 PMA	CATG00000057573	CATG00000057573.1	lncRNA_divergent	NR1H4.p2	3.08461	0.0949825	12	87	963	21536	ENSG00000222009,ENSG00000117411,ENSG00000117859,ENSG00000117419,ENSG00000116157,ENSG00000117448,ENSG00000117481,ENSG00000237950,CATG00000057458,ENSG00000173660,ENSG00000117408,chr1:52636838-52637733	Yes
THP1 PMA	CATG00000118146	CATG00000118146.1	lncRNA_divergent	TFDP1.p2	2.05361	0.0949825	37	62	5066	17433	ENSG00000142937,ENSG00000196517,ENSG00000117480,CATG00000118048,ENSG00000078618,ENSG00000237424,ENSG00000117419,CATG00000117948,ENSG00000173846,CATG00000057476,ENSG00000132128,CATG00000057135,ENSG00000227947,ENSG00000197429,ENSG00000185104,ENSG00000117411,ENSG00000117461,ENSG00000187147,CATG00000057573,ENSG00000085840,ENSG00000117408,ENSG00000162368,ENSG00000117450,ENSG00000070759,ENSG00000157077,ENSG00000134748,ENSG00000134744,ENSG00000162415,ENSG00000162378,ENSG00000085999,ENSG00000123472,ENSG00000116157,ENSG00000186603,CATG00000118063,ENSG00000237950,ENSG00000086015,ENSG00000225721	Yes
THP1 PMA	CATG00000118146	CATG00000118146.1	lncRNA_divergent	NR1H4.p2	3.08461	0.0949825	12	87	963	21536	ENSG00000222009,ENSG00000117411,ENSG00000117859,ENSG00000117419,ENSG00000116157,ENSG00000117448,ENSG00000117481,ENSG00000237950,CATG00000057458,ENSG00000173660,ENSG00000117408,chr1:52636838-52637733	Yes
THP1 PMA	CATG00000057710	CATG00000057710.1	lncRNA_divergent	TFDP1.p2	2.14368	0.0470995	38	61	5066	17433	ENSG00000142937,ENSG00000196517,ENSG00000117480,CATG00000118048,ENSG00000078618,ENSG00000237424,ENSG00000117419,CATG00000117948,ENSG00000173846,CATG00000057476,ENSG00000132128,CATG00000057135,ENSG00000227947,ENSG00000197429,ENSG00000185104,ENSG00000117411,ENSG00000117461,ENSG00000187147,CATG00000057573,ENSG00000085840,ENSG00000117408,ENSG00000162368,ENSG00000117450,ENSG00000070759,ENSG00000157077,ENSG00000134748,ENSG00000134744,ENSG00000162415,ENSG00000162378,ENSG00000085999,ENSG00000123472,ENSG00000116157,ENSG00000186603,CATG00000118146,CATG00000118063,ENSG00000237950,ENSG00000086015,ENSG00000225721	Yes
THP1 PMA	CATG00000057710	CATG00000057710.1	lncRNA_divergent	NR1H4.p2	3.08461	0.0949825	12	87	963	21536	ENSG00000222009,ENSG00000117411,ENSG00000117859,ENSG00000117419,ENSG00000116157,ENSG00000117448,ENSG00000117481,ENSG00000237950,CATG00000057458,ENSG00000173660,ENSG00000117408,chr1:52636838-52637733	Yes
THP1 PMA	CATG00000118416	CATG00000118416.1	lncRNA_divergent	TFDP1.p2	2.14368	0.0470995	38	61	5066	17433	ENSG00000142937,ENSG00000196517,ENSG00000117480,CATG00000118048,ENSG00000078618,ENSG00000237424,ENSG00000117419,CATG00000117948,ENSG00000173846,CATG00000057476,ENSG00000132128,CATG00000057135,ENSG00000227947,ENSG00000197429,ENSG00000185104,ENSG00000117411,ENSG00000117461,ENSG00000187147,CATG00000057573,ENSG00000085840,ENSG00000117408,ENSG00000162368,ENSG00000117450,ENSG00000070759,ENSG00000157077,ENSG00000134748,ENSG00000134744,ENSG00000162415,ENSG00000162378,ENSG00000085999,ENSG00000123472,ENSG00000116157,ENSG00000186603,CATG00000118146,CATG00000118063,ENSG00000237950,ENSG00000086015,ENSG00000225721	Yes
THP1 PMA	CATG00000118416	CATG00000118416.1	lncRNA_divergent	NR1H4.p2	3.08461	0.0949825	12	87	963	21536	ENSG00000222009,ENSG00000117411,ENSG00000117859,ENSG00000117419,ENSG00000116157,ENSG00000117448,ENSG00000117481,ENSG00000237950,CATG00000057458,ENSG00000173660,ENSG00000117408,chr1:52636838-52637733	Yes
THP1 PMA	CATG00000044544	CATG00000044544.1	lncRNA_antisense	HIC1.p2	1.71833	0.00192674	113	160	6503	15822	ENSG00000272482,ENSG00000008130,chr1:18901928-18902138,ENSG00000187608,chr1:15975483-15975761,ENSG00000116771,ENSG00000188786,ENSG00000116649,ENSG00000169991,ENSG00000158747,ENSG00000116685,chr1:17629946-17630968,ENSG00000049245,ENSG00000186510,chr1:12599373-12599652,ENSG00000127481,ENSG00000162542,ENSG00000116786,ENSG00000162591,ENSG00000054116,ENSG00000130764,chr1:36160960-36161448,ENSG00000269554,ENSG00000116237,ENSG00000183386,CATG00000113188,ENSG00000078900,ENSG00000242349,ENSG00000116898,CATG00000040343,ENSG00000158109,CATG00000043953,ENSG00000158292,ENSG00000077549,chr1:1069912-1070292,chr1:19373233-19373603,ENSG00000069424,ENSG00000116691,ENSG00000272106,ENSG00000171735,ENSG00000049246,ENSG00000227372,chr1:9539869-9540146,ENSG00000132879,chr1:15837077-15837438,chr1:12180342-12180768,ENSG00000049239,ENSG00000142599,CATG00000043927,CATG00000027868,ENSG00000011021,ENSG00000169914,ENSG00000083444,CATG00000040062,ENSG00000074800,ENSG00000028137,chr1:12167776-12168809,ENSG00000157881,ENSG00000097021,ENSG00000197530,ENSG00000162585,ENSG00000116731,ENSG00000271742,CATG00000044822,ENSG00000188807,ENSG00000215788,ENSG00000116151,CATG00000047496,ENSG00000196581,CATG00000043759,ENSG00000230679,CATG00000016561,ENSG00000142634,ENSG00000048707,ENSG00000054523,ENSG00000162458,ENSG00000160087,ENSG00000177000,ENSG00000171608,ENSG00000163874,ENSG00000171621,ENSG00000201868,chr1:16013278-16013614,ENSG00000041988,ENSG00000183431,ENSG00000149527,ENSG00000121903,ENSG00000231050,ENSG00000142655,ENSG00000007923,ENSG00000116285,ENSG00000197312,ENSG00000159363,CATG00000045522,ENSG00000228526,CATG00000004170,ENSG00000116273,ENSG00000179743,ENSG00000233621,chr1:37471689-37472155,ENSG00000237330,ENSG00000171729,ENSG00000230424,ENSG00000116350,ENSG00000179051,ENSG00000132881,ENSG00000175147,ENSG00000271746,ENSG00000162572,ENSG00000230955,chr1:2234145-2235062,ENSG00000157911,ENSG00000219481	Yes
THP1 PMA	CATG00000044544	CATG00000044544.1	lncRNA_antisense	SP1.p2	1.63919	0.00192674	171	102	11288	11037	ENSG00000272482,chr1:12173543-12174102,chr1:18901928-18902138,ENSG00000215014,chr1:15975483-15975761,chr1:3901084-3901507,ENSG00000188786,ENSG00000116649,ENSG00000230337,ENSG00000169991,ENSG00000158747,ENSG00000116685,ENSG00000162413,ENSG00000049245,ENSG00000186510,ENSG00000127481,ENSG00000116885,ENSG00000162542,ENSG00000171824,ENSG00000116786,ENSG00000162591,ENSG00000130764,ENSG00000127463,ENSG00000269554,ENSG00000236423,ENSG00000116237,ENSG00000171612,CATG00000055241,ENSG00000183386,ENSG00000130762,ENSG00000078900,CATG00000040343,chr1:36161654-36162768,ENSG00000158109,ENSG00000078369,CATG00000043953,ENSG00000157916,ENSG00000158292,ENSG00000251503,ENSG00000077549,chr1:3504197-3504615,ENSG00000069424,ENSG00000162441,ENSG00000117118,ENSG00000053371,chr1:17569703-17570129,ENSG00000171735,ENSG00000049246,ENSG00000177674,ENSG00000235169,ENSG00000227372,ENSG00000132879,ENSG00000120942,ENSG00000198793,CATG00000043630,chr1:15837077-15837438,CATG00000018241,chr1:12180342-12180768,ENSG00000049239,ENSG00000142599,ENSG00000171603,CATG00000016066,chr1:2234145-2235062,CATG00000046764,ENSG00000116560,CATG00000027868,chr1:12615682-12616025,chr1:1777385-1777910,ENSG00000011021,chr1:18926540-18926897,ENSG00000169914,ENSG00000053372,ENSG00000142657,chr1:2546837-2547378,ENSG00000083444,ENSG00000116670,ENSG00000074800,ENSG00000028137,chr1:17141446-17141638,ENSG00000157881,ENSG00000116688,ENSG00000196182,chr1:6028165-6028458,ENSG00000162585,ENSG00000116731,ENSG00000271742,ENSG00000162408,CATG00000044822,ENSG00000188807,ENSG00000238260,ENSG00000116151,ENSG00000215788,chr1:12177662-12178690,CATG00000047496,ENSG00000196581,chr1:7942176-7942474,ENSG00000175279,CATG00000043759,ENSG00000131697,ENSG00000230679,CATG00000016561,ENSG00000142634,CATG00000033364,ENSG00000162458,ENSG00000160087,ENSG00000130939,ENSG00000177000,CATG00000044100,ENSG00000157933,ENSG00000171608,ENSG00000116213,chr1:27864312-27864646,chr1:12175013-12175406,CATG00000112861,ENSG00000244038,ENSG00000163874,ENSG00000171621,ENSG00000201868,chr1:37477288-37477776,ENSG00000169885,ENSG00000173614,chr1:16013278-16013614,ENSG00000058453,ENSG00000041988,ENSG00000183431,ENSG00000237436,ENSG00000149527,ENSG00000117115,ENSG00000121903,ENSG00000231050,ENSG00000049249,ENSG00000142655,chr1:15886264-15886768,chr1:30743621-30744382,ENSG00000116285,ENSG00000197312,chr1:15760694-15760876,ENSG00000159363,CATG00000047111,ENSG00000074964,CATG00000045522,ENSG00000228526,CATG00000004170,ENSG00000236269,ENSG00000271989,ENSG00000157870,chr1:17561456-17561798,ENSG00000116273,ENSG00000179743,ENSG00000040487,ENSG00000233621,ENSG00000215912,chr1:37471689-37472155,ENSG00000237330,ENSG00000157873,ENSG00000171729,ENSG00000230424,ENSG00000116350,ENSG00000134697,ENSG00000179051,ENSG00000180758,chr1:12185290-12185330,ENSG00000175147,ENSG00000272449,ENSG00000197056,ENSG00000271746,ENSG00000237301,ENSG00000162572,ENSG00000230955,ENSG00000132906,ENSG00000157911	Yes
THP1 PMA	CATG00000044544	CATG00000044544.1	lncRNA_antisense	TFAP2B.p2	1.64002	0.00192674	119	154	7150	15175	ENSG00000272482,ENSG00000008130,ENSG00000215014,chr1:15975483-15975761,chr1:3901084-3901507,ENSG00000116771,ENSG00000188786,ENSG00000169991,ENSG00000158747,chr1:17629946-17630968,ENSG00000162413,ENSG00000127481,ENSG00000116885,ENSG00000162542,ENSG00000171824,ENSG00000116786,ENSG00000162591,ENSG00000130764,chr1:36160960-36161448,ENSG00000127463,CATG00000048495,ENSG00000116237,ENSG00000171612,ENSG00000235185,ENSG00000183386,ENSG00000130762,ENSG00000078900,ENSG00000242349,ENSG00000078369,CATG00000043953,ENSG00000157916,ENSG00000158292,ENSG00000251503,chr1:1069912-1070292,ENSG00000272106,ENSG00000053371,ENSG00000171735,ENSG00000273443,ENSG00000235169,chr1:9539869-9540146,ENSG00000158286,ENSG00000198793,CATG00000043630,chr1:15837077-15837438,ENSG00000142599,ENSG00000171603,chr1:12183795-12184614,ENSG00000237938,CATG00000046764,CATG00000027868,ENSG00000116288,ENSG00000011021,chr1:18926540-18926897,ENSG00000116198,ENSG00000053372,chr1:2546837-2547378,ENSG00000116670,ENSG00000028137,ENSG00000157881,chr1:38000347-38000741,ENSG00000162585,ENSG00000271742,ENSG00000188807,ENSG00000238260,ENSG00000215788,ENSG00000196581,chr1:7942176-7942474,ENSG00000175279,CATG00000043759,chr1:9067054-9067505,ENSG00000142634,ENSG00000162458,ENSG00000160087,ENSG00000130939,ENSG00000177000,ENSG00000157933,ENSG00000171608,ENSG00000116213,CATG00000112861,ENSG00000163874,ENSG00000171621,ENSG00000201868,ENSG00000169885,ENSG00000058453,ENSG00000237436,ENSG00000160075,ENSG00000183431,ENSG00000149527,ENSG00000117115,ENSG00000121903,ENSG00000231050,ENSG00000007923,ENSG00000116285,ENSG00000159363,CATG00000045522,ENSG00000228526,CATG00000004170,ENSG00000271989,ENSG00000040487,ENSG00000179743,ENSG00000233621,ENSG00000215912,ENSG00000237330,ENSG00000169598,ENSG00000171729,ENSG00000230424,chr1:15417150-15417822,ENSG00000116350,chr1:9238489-9238883,ENSG00000132881,ENSG00000175147,ENSG00000272449,ENSG00000271746,ENSG00000065526,ENSG00000162572,ENSG00000230955,ENSG00000132906,ENSG00000157911,ENSG00000219481	Yes
THP1 PMA	CATG00000044544	CATG00000044544.1	lncRNA_antisense	NHLH1,2.p2	1.95446	0.00192674	54	219	2501	19824	ENSG00000120948,chr1:1069912-1070292,chr1:15412165-15412440,chr1:37478584-37479160,ENSG00000215014,ENSG00000116731,ENSG00000116285,ENSG00000197312,chr1:15975483-15975761,chr1:38000347-38000741,chr1:17569703-17570129,ENSG00000116151,ENSG00000238260,CATG00000022496,ENSG00000273443,CATG00000047496,chr1:19451152-19451694,chr1:9539869-9540146,ENSG00000175279,chr1:15837077-15837438,ENSG00000116885,ENSG00000162542,chr1:30745260-30745692,chr1:12183795-12184614,ENSG00000271989,ENSG00000130764,chr1:12178927-12179404,ENSG00000048707,chr1:12448709-12448949,chr1:17561456-17561798,chr1:12433812-12434248,ENSG00000236423,ENSG00000116237,chr1:37471689-37472155,chr1:5993540-5994069,chr1:18926540-18926897,chr1:15258904-15259326,ENSG00000238164,CATG00000112861,chr1:37477288-37477776,ENSG00000132881,chr1:16013278-16013614,ENSG00000058453,ENSG00000160075,ENSG00000158109,ENSG00000078369,ENSG00000083444,chr1:17141446-17141638,ENSG00000157916,ENSG00000132906,ENSG00000117115,ENSG00000158292,ENSG00000231050,ENSG00000251503	Yes
THP1 PMA	CATG00000044544	CATG00000044544.1	lncRNA_antisense	ZNF423.p2	1.88561	0.0649738	27	246	1228	21097	ENSG00000069424,ENSG00000162585,ENSG00000162441,chr1:18950659-18951182,ENSG00000215014,CATG00000044822,ENSG00000116285,chr1:17569703-17570129,ENSG00000188786,chr1:15760694-15760876,CATG00000047111,chr1:15837077-15837438,ENSG00000162591,chr1:12183795-12184614,chr1:36160960-36161448,chr1:12615682-12616025,chr1:15258904-15259326,ENSG00000169598,ENSG00000053372,ENSG00000173614,chr1:12185290-12185330,ENSG00000160075,ENSG00000078369,ENSG00000149527,ENSG00000230955,ENSG00000157911,ENSG00000231050	Yes
THP1 PMA	CATG00000044544	CATG00000044544.1	lncRNA_antisense	HNF4A_NR2F1,2.p2	1.78037	0.0597434	36	237	1755	20570	ENSG00000116688,chr1:1069912-1070292,chr1:37478584-37479160,ENSG00000116138,chr1:12177662-12178690,ENSG00000116771,ENSG00000162496,ENSG00000171735,ENSG00000175279,chr1:12599373-12599652,ENSG00000127481,chr1:30745260-30745692,chr1:9067054-9067505,ENSG00000271989,chr1:12183795-12184614,chr1:36160960-36161448,ENSG00000157870,chr1:17561456-17561798,ENSG00000251503,chr1:12433812-12434248,chr1:37471689-37472155,chr1:12615682-12616025,chr1:15703714-15704128,chr1:12175013-12175406,ENSG00000230424,CATG00000113188,chr1:37477288-37477776,ENSG00000116350,CATG00000046431,ENSG00000116898,ENSG00000237436,chr1:36161654-36162768,ENSG00000028137,chr1:38000347-38000741,chr1:30749611-30750102,ENSG00000187980	Yes
THP1 PMA	CATG00000044544	CATG00000044544.1	lncRNA_antisense	MYOD1.p2	1.8547	0.0649738	26	247	1199	21126	chr1:17635750-17636235,ENSG00000069424,chr1:6028165-6028458,CATG00000044822,ENSG00000188786,ENSG00000177674,ENSG00000116685,ENSG00000120942,chr1:9162860-9163209,ENSG00000127481,ENSG00000230679,chr1:12611974-12612327,ENSG00000127463,ENSG00000233621,ENSG00000215912,ENSG00000171608,chr1:12615682-12616025,ENSG00000169598,ENSG00000053372,ENSG00000116198,ENSG00000230424,ENSG00000163874,ENSG00000116350,ENSG00000272449,CATG00000040062,ENSG00000230955	Yes
THP1 PMA	CATG00000044544	CATG00000044544.1	lncRNA_antisense	PATZ1.p2	1.43678	0.0649738	92	181	5834	16491	ENSG00000272482,ENSG00000008130,chr1:12173543-12174102,chr1:15975483-15975761,chr1:3901084-3901507,ENSG00000116771,ENSG00000116649,ENSG00000049245,ENSG00000225986,ENSG00000162542,ENSG00000171824,ENSG00000162591,ENSG00000130764,CATG00000048495,ENSG00000116237,CATG00000055241,ENSG00000270136,ENSG00000235185,chr1:5993540-5994069,ENSG00000183386,ENSG00000078900,ENSG00000158109,ENSG00000078369,ENSG00000157916,ENSG00000158292,chr1:19373233-19373603,chr1:19477419-19477619,ENSG00000142583,ENSG00000117118,ENSG00000053371,chr1:17569703-17570129,ENSG00000171735,ENSG00000049246,ENSG00000235169,ENSG00000132879,ENSG00000120942,ENSG00000171603,chr1:12183795-12184614,CATG00000046764,chr1:12433812-12434248,ENSG00000011021,chr1:18926540-18926897,ENSG00000028137,ENSG00000157881,ENSG00000162585,ENSG00000116731,ENSG00000162408,ENSG00000116138,ENSG00000238260,ENSG00000215788,ENSG00000116151,CATG00000047496,CATG00000016561,ENSG00000142634,chr1:12178927-12179404,CATG00000033364,ENSG00000162458,ENSG00000130939,ENSG00000177000,ENSG00000171608,chr1:12175013-12175406,chr1:27863057-27863822,ENSG00000163874,chr1:16013278-16013614,ENSG00000183431,ENSG00000149527,ENSG00000231050,ENSG00000049249,ENSG00000187980,ENSG00000175262,ENSG00000116285,chr1:2585483-2586020,CATG00000022496,ENSG00000159363,CATG00000045522,chr1:17561456-17561798,ENSG00000116273,ENSG00000040487,chr1:30740299-30740555,ENSG00000233621,ENSG00000237330,ENSG00000173436,ENSG00000179051,ENSG00000132881,ENSG00000180758,chr1:12185290-12185330,ENSG00000197056,ENSG00000271746,ENSG00000065526,ENSG00000132906,ENSG00000157911,ENSG00000219481	Yes
THP1 PMA	CATG00000044544	CATG00000044544.1	lncRNA_antisense	RREB1.p2	1.58318	0.0649738	51	222	2829	19496	chr1:18901928-18902138,chr1:37478584-37479160,chr1:18950659-18951182,ENSG00000187608,ENSG00000162496,chr1:13590563-13590818,ENSG00000158286,CATG00000043630,ENSG00000228526,ENSG00000171603,CATG00000016066,chr1:12183795-12184614,chr1:11730467-11730644,ENSG00000130764,ENSG00000162458,chr1:12433812-12434248,chr1:30740299-30740555,ENSG00000236423,chr1:37471689-37472155,CATG00000055241,ENSG00000171608,chr1:27864312-27864646,chr1:18926540-18926897,ENSG00000238164,ENSG00000183386,ENSG00000157873,ENSG00000228140,chr1:15417150-15417822,chr1:27863057-27863822,ENSG00000201868,chr1:9238489-9238883,ENSG00000169885,chr1:33461021-33461253,chr1:2546837-2547378,ENSG00000180758,ENSG00000116898,ENSG00000272449,chr1:16013278-16013614,ENSG00000198912,ENSG00000183431,ENSG00000065526,ENSG00000162438,chr1:36161654-36162768,ENSG00000078369,CATG00000040062,ENSG00000028137,ENSG00000157881,chr1:38000347-38000741,ENSG00000097021,ENSG00000049249,ENSG00000219481	Yes
THP1 PMA	CATG00000044544	CATG00000044544.1	lncRNA_antisense	CEBPA,B_DDIT3.p2	2.23207	0.0649738	17	256	645	21680	chr1:15760694-15760876,CATG00000022496,chr1:13590563-13590818,chr1:17635750-17636235,chr1:15412165-15412440,chr1:17629946-17630968,chr1:13605134-13605569,chr1:15411650-15412136,ENSG00000162438,chr1:27864312-27864646,chr1:15258904-15259326,chr1:17141446-17141638,chr1:30745260-30745692,chr1:9238489-9238883,chr1:2234145-2235062,chr1:3901084-3901507,CATG00000046431	Yes
THP1 PMA	ENSG00000237424	FOXD2-AS1	lncRNA_divergent	TFDP1.p2	2.05361	0.0949825	37	62	5066	17433	ENSG00000142937,ENSG00000196517,ENSG00000117480,CATG00000118048,ENSG00000078618,ENSG00000117419,CATG00000117948,ENSG00000173846,CATG00000057476,ENSG00000132128,CATG00000057135,ENSG00000227947,ENSG00000197429,ENSG00000185104,ENSG00000117411,ENSG00000117461,ENSG00000187147,CATG00000057573,ENSG00000085840,ENSG00000117408,ENSG00000162368,ENSG00000117450,ENSG00000070759,ENSG00000157077,ENSG00000134748,ENSG00000134744,ENSG00000162415,ENSG00000162378,ENSG00000085999,ENSG00000123472,ENSG00000116157,ENSG00000186603,CATG00000118146,CATG00000118063,ENSG00000237950,ENSG00000086015,ENSG00000225721	Yes
THP1 PMA	ENSG00000237424	FOXD2-AS1	lncRNA_divergent	NR1H4.p2	3.08461	0.0949825	12	87	963	21536	ENSG00000222009,ENSG00000117411,ENSG00000117859,ENSG00000117419,ENSG00000116157,ENSG00000117448,ENSG00000117481,ENSG00000237950,CATG00000057458,ENSG00000173660,ENSG00000117408,chr1:52636838-52637733	Yes
THP1 PMA	ENSG00000203356	RP11-296A18.3	lncRNA_divergent	TFDP1.p2	2.14368	0.0470995	38	61	5066	17433	ENSG00000142937,ENSG00000196517,ENSG00000117480,CATG00000118048,ENSG00000078618,ENSG00000237424,ENSG00000117419,CATG00000117948,ENSG00000173846,CATG00000057476,ENSG00000132128,CATG00000057135,ENSG00000227947,ENSG00000197429,ENSG00000185104,ENSG00000117411,ENSG00000117461,ENSG00000187147,CATG00000057573,ENSG00000085840,ENSG00000117408,ENSG00000162368,ENSG00000117450,ENSG00000070759,ENSG00000157077,ENSG00000134748,ENSG00000134744,ENSG00000162415,ENSG00000162378,ENSG00000085999,ENSG00000123472,ENSG00000116157,ENSG00000186603,CATG00000118146,CATG00000118063,ENSG00000237950,ENSG00000086015,ENSG00000225721	Yes
THP1 PMA	ENSG00000203356	RP11-296A18.3	lncRNA_divergent	NR1H4.p2	3.08461	0.0949825	12	87	963	21536	ENSG00000222009,ENSG00000117411,ENSG00000117859,ENSG00000117419,ENSG00000116157,ENSG00000117448,ENSG00000117481,ENSG00000237950,CATG00000057458,ENSG00000173660,ENSG00000117408,chr1:52636838-52637733	Yes
THP1 PMA	CATG00000000858	CATG00000000858.1	lncRNA_divergent	TFDP1.p2	2.14368	0.0470995	38	61	5066	17433	ENSG00000142937,ENSG00000196517,ENSG00000117480,CATG00000118048,ENSG00000078618,ENSG00000237424,ENSG00000117419,CATG00000117948,ENSG00000173846,CATG00000057476,ENSG00000132128,CATG00000057135,ENSG00000227947,ENSG00000197429,ENSG00000185104,ENSG00000117411,ENSG00000117461,ENSG00000187147,CATG00000057573,ENSG00000085840,ENSG00000117408,ENSG00000162368,ENSG00000117450,ENSG00000070759,ENSG00000157077,ENSG00000134748,ENSG00000134744,ENSG00000162415,ENSG00000162378,ENSG00000085999,ENSG00000123472,ENSG00000116157,ENSG00000186603,CATG00000118146,CATG00000118063,ENSG00000237950,ENSG00000086015,ENSG00000225721	Yes
THP1 PMA	CATG00000000858	CATG00000000858.1	lncRNA_divergent	NR1H4.p2	3.08461	0.0949825	12	87	963	21536	ENSG00000222009,ENSG00000117411,ENSG00000117859,ENSG00000117419,ENSG00000116157,ENSG00000117448,ENSG00000117481,ENSG00000237950,CATG00000057458,ENSG00000173660,ENSG00000117408,chr1:52636838-52637733	Yes
THP1 PMA	ENSG00000223390	RP11-91A18.4	lncRNA_divergent	TFDP1.p2	2.14368	0.0470995	38	61	5066	17433	ENSG00000142937,ENSG00000196517,ENSG00000117480,CATG00000118048,ENSG00000078618,ENSG00000237424,ENSG00000117419,CATG00000117948,ENSG00000173846,CATG00000057476,ENSG00000132128,CATG00000057135,ENSG00000227947,ENSG00000197429,ENSG00000185104,ENSG00000117411,ENSG00000117461,ENSG00000187147,CATG00000057573,ENSG00000085840,ENSG00000117408,ENSG00000162368,ENSG00000117450,ENSG00000070759,ENSG00000157077,ENSG00000134748,ENSG00000134744,ENSG00000162415,ENSG00000162378,ENSG00000085999,ENSG00000123472,ENSG00000116157,ENSG00000186603,CATG00000118146,CATG00000118063,ENSG00000237950,ENSG00000086015,ENSG00000225721	Yes
THP1 PMA	ENSG00000223390	RP11-91A18.4	lncRNA_divergent	NR1H4.p2	3.08461	0.0949825	12	87	963	21536	ENSG00000222009,ENSG00000117411,ENSG00000117859,ENSG00000117419,ENSG00000116157,ENSG00000117448,ENSG00000117481,ENSG00000237950,CATG00000057458,ENSG00000173660,ENSG00000117408,chr1:52636838-52637733	Yes
THP1 PMA	CATG00000001007	CATG00000001007.1	lncRNA_divergent	TFDP1.p2	2.14368	0.0470995	38	61	5066	17433	ENSG00000142937,ENSG00000196517,ENSG00000117480,CATG00000118048,ENSG00000078618,ENSG00000237424,ENSG00000117419,CATG00000117948,ENSG00000173846,CATG00000057476,ENSG00000132128,CATG00000057135,ENSG00000227947,ENSG00000197429,ENSG00000185104,ENSG00000117411,ENSG00000117461,ENSG00000187147,CATG00000057573,ENSG00000085840,ENSG00000117408,ENSG00000162368,ENSG00000117450,ENSG00000070759,ENSG00000157077,ENSG00000134748,ENSG00000134744,ENSG00000162415,ENSG00000162378,ENSG00000085999,ENSG00000123472,ENSG00000116157,ENSG00000186603,CATG00000118146,CATG00000118063,ENSG00000237950,ENSG00000086015,ENSG00000225721	Yes
THP1 PMA	CATG00000001007	CATG00000001007.1	lncRNA_divergent	NR1H4.p2	3.08461	0.0949825	12	87	963	21536	ENSG00000222009,ENSG00000117411,ENSG00000117859,ENSG00000117419,ENSG00000116157,ENSG00000117448,ENSG00000117481,ENSG00000237950,CATG00000057458,ENSG00000173660,ENSG00000117408,chr1:52636838-52637733	Yes
THP1 PMA	ENSG00000272371	RP11-25O10.2	lncRNA_divergent	TFDP1.p2	2.17954	0.0369913	38	60	5066	17434	ENSG00000142937,ENSG00000196517,ENSG00000117480,CATG00000118048,ENSG00000078618,ENSG00000237424,ENSG00000117419,CATG00000117948,ENSG00000173846,CATG00000057476,ENSG00000132128,CATG00000057135,ENSG00000227947,ENSG00000197429,ENSG00000185104,ENSG00000117411,ENSG00000117461,ENSG00000187147,CATG00000057573,ENSG00000085840,ENSG00000117408,ENSG00000162368,ENSG00000117450,ENSG00000070759,ENSG00000157077,ENSG00000134748,ENSG00000134744,ENSG00000162415,ENSG00000162378,ENSG00000085999,ENSG00000123472,ENSG00000116157,ENSG00000186603,CATG00000118146,CATG00000118063,ENSG00000237950,ENSG00000086015,ENSG00000225721	Yes
THP1 PMA	ENSG00000272371	RP11-25O10.2	lncRNA_divergent	NR1H4.p2	3.12063	0.0868072	12	86	963	21537	ENSG00000222009,ENSG00000117411,ENSG00000117859,ENSG00000117419,ENSG00000116157,ENSG00000117448,ENSG00000117481,ENSG00000237950,CATG00000057458,ENSG00000173660,ENSG00000117408,chr1:52636838-52637733	Yes
THP1 PMA	ENSG00000271746	RP1-202O8.3	lncRNA_divergent	HIC1.p2	1.52939	0.00765059	137	218	6478	15765	ENSG00000272482,ENSG00000188060,ENSG00000008130,chr1:18901928-18902138,ENSG00000142627,chr1:15975483-15975761,ENSG00000188786,ENSG00000116771,ENSG00000116649,ENSG00000169991,ENSG00000233775,ENSG00000158747,ENSG00000116685,chr1:17629946-17630968,ENSG00000049245,ENSG00000186510,chr1:12599373-12599652,ENSG00000127481,ENSG00000162542,ENSG00000116786,ENSG00000162591,ENSG00000130764,chr1:36160960-36161448,ENSG00000269554,ENSG00000116237,ENSG00000127483,ENSG00000183386,CATG00000113188,ENSG00000078900,ENSG00000242349,ENSG00000116329,ENSG00000176022,ENSG00000116898,CATG00000040343,ENSG00000025800,ENSG00000158109,CATG00000043953,ENSG00000158292,ENSG00000077549,chr1:1069912-1070292,chr1:19373233-19373603,ENSG00000069424,ENSG00000116691,ENSG00000146463,ENSG00000272106,ENSG00000171735,ENSG00000049246,ENSG00000227372,chr1:9539869-9540146,ENSG00000132879,ENSG00000158825,chr1:15837077-15837438,chr1:12180342-12180768,ENSG00000049239,ENSG00000142599,ENSG00000130775,CATG00000043927,CATG00000092619,CATG00000027868,ENSG00000158156,ENSG00000011021,ENSG00000134644,ENSG00000169914,chr1:29237064-29237920,chr1:30907369-30907991,ENSG00000184007,ENSG00000083444,CATG00000040062,ENSG00000074800,ENSG00000028137,chr1:12167776-12168809,ENSG00000157881,ENSG00000097021,ENSG00000197530,ENSG00000162585,ENSG00000116731,ENSG00000271742,CATG00000044822,ENSG00000188807,ENSG00000233246,ENSG00000116151,ENSG00000215788,CATG00000047496,ENSG00000196581,CATG00000043759,ENSG00000230679,CATG00000016561,ENSG00000142634,ENSG00000048707,ENSG00000054523,ENSG00000162458,ENSG00000177000,ENSG00000171608,ENSG00000116353,ENSG00000158828,ENSG00000163874,ENSG00000171621,ENSG00000201868,CATG00000090999,chr1:16013278-16013614,ENSG00000121900,ENSG00000041988,ENSG00000183431,ENSG00000162512,ENSG00000149527,ENSG00000121903,ENSG00000231050,ENSG00000142655,ENSG00000007923,ENSG00000121775,ENSG00000116285,ENSG00000197312,ENSG00000162517,CATG00000043736,ENSG00000159363,ENSG00000228594,CATG00000045522,ENSG00000228526,CATG00000004170,ENSG00000134686,ENSG00000179743,ENSG00000116273,ENSG00000233621,chr1:37471689-37472155,ENSG00000237330,ENSG00000171729,ENSG00000230424,ENSG00000116350,ENSG00000179051,ENSG00000132881,ENSG00000175147,ENSG00000162526,ENSG00000230955,chr1:2234145-2235062,ENSG00000078808,ENSG00000157911,ENSG00000219481	Yes
THP1 PMA	ENSG00000271746	RP1-202O8.3	lncRNA_divergent	SP1.p2	1.44969	0.0150521	212	143	11246	10997	ENSG00000272482,ENSG00000188060,chr1:12173543-12174102,chr1:18901928-18902138,ENSG00000142627,ENSG00000215014,chr1:28112563-28113459,ENSG00000116525,chr1:15975483-15975761,chr1:3901084-3901507,ENSG00000188786,ENSG00000198492,ENSG00000116649,ENSG00000230337,ENSG00000169991,ENSG00000233775,ENSG00000158747,ENSG00000116685,ENSG00000134668,ENSG00000162413,ENSG00000049245,ENSG00000186510,ENSG00000127481,ENSG00000116885,ENSG00000162542,ENSG00000171824,ENSG00000142632,ENSG00000116786,ENSG00000162591,ENSG00000130764,ENSG00000127463,ENSG00000269554,ENSG00000236423,ENSG00000116237,ENSG00000171612,CATG00000055241,ENSG00000127483,ENSG00000183386,ENSG00000130762,ENSG00000078900,ENSG00000116329,CATG00000040343,ENSG00000025800,chr1:36161654-36162768,ENSG00000158109,ENSG00000078369,CATG00000043953,ENSG00000157916,ENSG00000158292,ENSG00000251503,ENSG00000077549,ENSG00000230955,chr1:3504197-3504615,chr1:32351994-32352419,ENSG00000069424,ENSG00000162441,ENSG00000117118,ENSG00000146463,ENSG00000142920,ENSG00000053371,chr1:17569703-17570129,ENSG00000171735,ENSG00000049246,ENSG00000177674,ENSG00000235169,ENSG00000227372,ENSG00000132879,ENSG00000158825,ENSG00000120942,ENSG00000198793,CATG00000043630,chr1:15837077-15837438,CATG00000018241,chr1:12180342-12180768,ENSG00000049239,ENSG00000142599,ENSG00000171603,CATG00000016066,chr1:2234145-2235062,ENSG00000130775,ENSG00000162511,ENSG00000055070,CATG00000092619,ENSG00000186056,CATG00000046764,ENSG00000116560,CATG00000027868,ENSG00000180098,chr1:12615682-12616025,ENSG00000126698,chr1:1777385-1777910,ENSG00000158156,chr1:18926540-18926897,ENSG00000011021,ENSG00000134644,ENSG00000169914,chr1:29237064-29237920,ENSG00000053372,ENSG00000142657,ENSG00000130766,chr1:2546837-2547378,ENSG00000184007,ENSG00000083444,ENSG00000116670,ENSG00000074800,ENSG00000028137,chr1:17141446-17141638,ENSG00000157881,CATG00000054989,ENSG00000116688,CATG00000053254,ENSG00000196182,chr1:6028165-6028458,ENSG00000162585,ENSG00000116731,ENSG00000271742,ENSG00000162408,CATG00000044822,ENSG00000188807,ENSG00000233246,ENSG00000116151,ENSG00000238260,chr1:12177662-12178690,ENSG00000215788,CATG00000047496,chr1:30750747-30751225,ENSG00000196581,chr1:7942176-7942474,ENSG00000175279,CATG00000043759,ENSG00000131697,ENSG00000230679,CATG00000016561,ENSG00000142634,CATG00000033364,ENSG00000162458,ENSG00000130939,ENSG00000178585,ENSG00000177000,ENSG00000157933,ENSG00000171608,ENSG00000116213,chr1:27864312-27864646,ENSG00000116353,chr1:12175013-12175406,CATG00000112861,ENSG00000158828,ENSG00000163874,ENSG00000054118,ENSG00000171621,ENSG00000201868,chr1:37477288-37477776,ENSG00000169885,ENSG00000173614,chr1:16013278-16013614,ENSG00000237436,ENSG00000041988,ENSG00000183431,ENSG00000149527,ENSG00000117115,ENSG00000121903,ENSG00000231050,ENSG00000049249,ENSG00000142655,chr1:15886264-15886768,chr1:30743621-30744382,ENSG00000130770,ENSG00000121775,ENSG00000116285,ENSG00000197312,ENSG00000270605,chr1:15760694-15760876,ENSG00000159363,CATG00000047111,ENSG00000074964,ENSG00000228594,CATG00000045522,ENSG00000228526,chr1:33342241-33342612,ENSG00000236269,CATG00000004170,ENSG00000271989,ENSG00000157870,ENSG00000224870,ENSG00000121769,chr1:17561456-17561798,ENSG00000179743,ENSG00000116273,ENSG00000134686,ENSG00000040487,CATG00000077873,ENSG00000233621,ENSG00000215912,chr1:37471689-37472155,ENSG00000237330,ENSG00000157873,ENSG00000171729,ENSG00000230424,ENSG00000116350,ENSG00000134697,ENSG00000179051,ENSG00000180758,chr1:12185290-12185330,ENSG00000175147,ENSG00000272449,ENSG00000162526,ENSG00000237301,ENSG00000221978,ENSG00000176022,ENSG00000132906,ENSG00000078808,ENSG00000157911	Yes
THP1 PMA	ENSG00000271746	RP1-202O8.3	lncRNA_divergent	TFAP2B.p2	1.44837	0.0160677	144	211	7124	15119	ENSG00000272482,ENSG00000188060,ENSG00000008130,ENSG00000215014,chr1:15975483-15975761,chr1:3901084-3901507,ENSG00000188786,ENSG00000116771,ENSG00000198492,ENSG00000169991,ENSG00000090432,ENSG00000233775,ENSG00000158747,chr1:17629946-17630968,ENSG00000162413,ENSG00000127481,ENSG00000116885,ENSG00000162542,ENSG00000171824,ENSG00000116786,ENSG00000162591,ENSG00000130764,chr1:36160960-36161448,ENSG00000127463,CATG00000048495,ENSG00000116237,ENSG00000171612,ENSG00000235185,ENSG00000127483,ENSG00000183386,ENSG00000130762,ENSG00000078900,ENSG00000242349,ENSG00000116329,ENSG00000025800,ENSG00000078369,CATG00000043953,ENSG00000157916,ENSG00000158292,ENSG00000251503,chr1:1069912-1070292,ENSG00000146463,ENSG00000272106,ENSG00000142920,ENSG00000053371,ENSG00000171735,ENSG00000273443,ENSG00000235169,chr1:9539869-9540146,ENSG00000158286,ENSG00000198793,CATG00000043630,chr1:15837077-15837438,ENSG00000142599,ENSG00000171603,chr1:12183795-12184614,ENSG00000237938,CATG00000092619,CATG00000046764,CATG00000027868,ENSG00000180098,ENSG00000116288,ENSG00000011021,chr1:18926540-18926897,chr1:29237064-29237920,ENSG00000116198,ENSG00000053372,chr1:30907369-30907991,chr1:2546837-2547378,ENSG00000116670,ENSG00000028137,ENSG00000157881,chr1:38000347-38000741,CATG00000054989,CATG00000053254,ENSG00000162585,ENSG00000271742,ENSG00000188807,ENSG00000238260,ENSG00000215788,ENSG00000196581,chr1:7942176-7942474,ENSG00000175279,CATG00000043759,chr1:9067054-9067505,ENSG00000142634,ENSG00000162458,ENSG00000130939,ENSG00000178585,ENSG00000177000,ENSG00000157933,ENSG00000171608,ENSG00000116213,CATG00000112861,ENSG00000158828,ENSG00000163874,ENSG00000054118,ENSG00000171621,ENSG00000201868,ENSG00000169885,CATG00000090999,ENSG00000204138,ENSG00000237436,ENSG00000121900,ENSG00000160075,ENSG00000183431,ENSG00000162512,ENSG00000149527,ENSG00000117115,ENSG00000121903,ENSG00000231050,ENSG00000007923,ENSG00000121775,ENSG00000116285,CATG00000043736,ENSG00000159363,CATG00000045522,ENSG00000228526,CATG00000004170,ENSG00000271989,ENSG00000224870,ENSG00000121769,ENSG00000040487,ENSG00000179743,ENSG00000233621,ENSG00000215912,ENSG00000237330,ENSG00000169598,ENSG00000171729,ENSG00000230424,chr1:15417150-15417822,ENSG00000116350,chr1:9238489-9238883,ENSG00000197989,ENSG00000132881,ENSG00000175147,ENSG00000272449,ENSG00000162526,ENSG00000065526,ENSG00000221978,ENSG00000230955,ENSG00000132906,ENSG00000157911,ENSG00000219481	Yes
THP1 PMA	ENSG00000271746	RP1-202O8.3	lncRNA_divergent	NHLH1,2.p2	1.91736	0.000770262	69	286	2486	19757	ENSG00000120656,ENSG00000120948,chr1:1069912-1070292,chr1:15412165-15412440,ENSG00000121775,ENSG00000168528,chr1:37478584-37479160,ENSG00000215014,ENSG00000116731,ENSG00000116525,ENSG00000116285,ENSG00000197312,chr1:15975483-15975761,chr1:38000347-38000741,chr1:17569703-17570129,ENSG00000116151,chr1:28156687-28157081,ENSG00000238260,ENSG00000162510,CATG00000022496,ENSG00000273443,CATG00000047496,chr1:19451152-19451694,chr1:9539869-9540146,ENSG00000078808,ENSG00000175279,chr1:20166202-20166614,chr1:15837077-15837438,ENSG00000116885,ENSG00000162542,chr1:30745260-30745692,chr1:12183795-12184614,ENSG00000271989,ENSG00000130764,chr1:12178927-12179404,ENSG00000048707,chr1:12448709-12448949,chr1:17561456-17561798,chr1:12433812-12434248,ENSG00000178585,ENSG00000236423,ENSG00000116237,chr1:37471689-37472155,chr1:28123459-28123956,chr1:5993540-5994069,chr1:18926540-18926897,chr1:15258904-15259326,ENSG00000134644,ENSG00000238164,chr1:29237064-29237920,CATG00000112861,chr1:37477288-37477776,ENSG00000132881,ENSG00000184007,chr1:16013278-16013614,ENSG00000025800,ENSG00000229388,ENSG00000158109,ENSG00000160075,ENSG00000078369,ENSG00000083444,chr1:17141446-17141638,ENSG00000157916,ENSG00000176022,ENSG00000132906,ENSG00000117115,ENSG00000158292,ENSG00000231050,ENSG00000251503	Yes
THP1 PMA	ENSG00000271746	RP1-202O8.3	lncRNA_divergent	ZNF423.p2	1.76295	0.0506017	33	322	1222	21021	ENSG00000168528,chr1:32351994-32352419,ENSG00000069424,ENSG00000162585,ENSG00000162441,chr1:18950659-18951182,ENSG00000215014,CATG00000044822,ENSG00000116285,chr1:17569703-17570129,ENSG00000188786,chr1:15760694-15760876,CATG00000047111,chr1:15837077-15837438,ENSG00000162591,chr1:12183795-12184614,chr1:36160960-36161448,chr1:12615682-12616025,chr1:15258904-15259326,ENSG00000169598,chr1:32998089-32998284,ENSG00000053372,chr1:30907369-30907991,ENSG00000184007,ENSG00000173614,chr1:12185290-12185330,ENSG00000160075,ENSG00000078369,ENSG00000221978,ENSG00000149527,ENSG00000230955,ENSG00000157911,ENSG00000231050	Yes
THP1 PMA	ENSG00000271746	RP1-202O8.3	lncRNA_divergent	EBF1.p2	1.51463	0.0595336	57	298	2494	19749	ENSG00000175262,ENSG00000008130,ENSG00000120948,CATG00000044544,chr1:19373233-19373603,chr1:32351994-32352419,chr1:37478584-37479160,chr1:6028165-6028458,ENSG00000142583,ENSG00000116525,ENSG00000146463,chr1:2585483-2586020,chr1:3901084-3901507,chr1:17569703-17570129,CATG00000022496,ENSG00000235169,chr1:19451152-19451694,chr1:9539869-9540146,chr1:30750747-30751225,ENSG00000158825,chr1:20166202-20166614,ENSG00000120942,ENSG00000227066,chr1:32992311-32993006,chr1:12599373-12599652,CATG00000045522,ENSG00000116786,ENSG00000230679,chr1:30745260-30745692,chr1:33342241-33342612,ENSG00000048707,ENSG00000121769,chr1:17561456-17561798,ENSG00000116663,chr1:30740299-30740555,ENSG00000116237,chr1:15411650-15412136,ENSG00000116288,chr1:37471689-37472155,chr1:15703714-15704128,ENSG00000158156,ENSG00000171608,ENSG00000157873,chr1:30907369-30907991,chr1:33461021-33461253,ENSG00000179051,CATG00000047052,chr1:2546837-2547378,CATG00000090999,chr1:12185290-12185330,ENSG00000237436,chr1:36161654-36162768,ENSG00000041988,ENSG00000074800,chr1:12167776-12168809,chr1:2234145-2235062,ENSG00000142655	Yes
THP1 PMA	ENSG00000271746	RP1-202O8.3	lncRNA_divergent	HNF4A_NR2F1,2.p2	1.7487	0.0185794	46	309	1745	20498	ENSG00000116688,ENSG00000130770,chr1:1069912-1070292,chr1:37478584-37479160,ENSG00000116525,ENSG00000116138,chr1:12177662-12178690,ENSG00000116771,ENSG00000162496,ENSG00000171735,ENSG00000175279,chr1:20166202-20166614,chr1:12599373-12599652,ENSG00000127481,chr1:30745260-30745692,chr1:9067054-9067505,ENSG00000271989,chr1:12183795-12184614,chr1:36160960-36161448,ENSG00000157870,ENSG00000121766,chr1:17561456-17561798,ENSG00000251503,chr1:12433812-12434248,chr1:37471689-37472155,chr1:12615682-12616025,ENSG00000060688,chr1:15703714-15704128,ENSG00000158156,chr1:12175013-12175406,chr1:32998089-32998284,ENSG00000158828,ENSG00000230424,CATG00000113188,chr1:37477288-37477776,ENSG00000116350,CATG00000046431,ENSG00000116898,ENSG00000204138,ENSG00000237436,chr1:36161654-36162768,ENSG00000028137,ENSG00000162512,chr1:38000347-38000741,chr1:30749611-30750102,ENSG00000187980	Yes
THP1 PMA	ENSG00000271746	RP1-202O8.3	lncRNA_divergent	KLF4.p3	1.51107	0.0138203	117	238	5460	16783	chr1:28112563-28113459,chr1:3901084-3901507,ENSG00000116649,ENSG00000090432,ENSG00000169991,ENSG00000233775,chr1:17629946-17630968,ENSG00000162413,ENSG00000049245,ENSG00000171824,ENSG00000142632,ENSG00000162591,ENSG00000171612,CATG00000055241,ENSG00000238164,ENSG00000183386,CATG00000040343,chr1:36161654-36162768,ENSG00000158109,CATG00000043953,ENSG00000157916,ENSG00000077549,chr1:1069912-1070292,chr1:32351994-32352419,ENSG00000069424,chr1:19477419-19477619,chr1:18950659-18951182,ENSG00000117118,ENSG00000142920,ENSG00000053371,chr1:17569703-17570129,ENSG00000171735,ENSG00000049246,ENSG00000235169,ENSG00000227372,ENSG00000132879,ENSG00000158825,ENSG00000198793,CATG00000043630,chr1:15837077-15837438,CATG00000018241,ENSG00000049239,ENSG00000254545,ENSG00000237938,chr1:2234145-2235062,ENSG00000055070,ENSG00000186056,ENSG00000116560,ENSG00000180098,chr1:18926540-18926897,chr1:15258904-15259326,chr1:30907369-30907991,ENSG00000142657,ENSG00000130766,chr1:2546837-2547378,ENSG00000184007,ENSG00000242125,CATG00000011940,ENSG00000116670,ENSG00000074800,chr1:30749611-30750102,CATG00000054989,CATG00000053254,ENSG00000196182,chr1:12529410-12529721,CATG00000044822,ENSG00000159023,ENSG00000188807,ENSG00000238260,ENSG00000116151,chr1:20166202-20166614,ENSG00000180198,ENSG00000131697,ENSG00000230679,CATG00000016561,chr1:12178927-12179404,CATG00000033364,ENSG00000054523,ENSG00000121766,ENSG00000130939,ENSG00000178585,ENSG00000060688,ENSG00000116353,chr1:12175013-12175406,CATG00000112861,ENSG00000158828,CATG00000053144,chr1:27863057-27863822,ENSG00000171621,ENSG00000169885,ENSG00000121900,ENSG00000183431,CATG00000088826,ENSG00000117115,ENSG00000049249,chr1:30743621-30744382,ENSG00000130770,ENSG00000168528,ENSG00000197312,ENSG00000270605,chr1:13590563-13590818,CATG00000043736,CATG00000047111,ENSG00000169403,CATG00000004170,ENSG00000157870,ENSG00000224870,ENSG00000040487,chr1:30740299-30740555,chr1:37471689-37472155,ENSG00000237330,chr1:15417150-15417822,chr1:9238489-9238883,ENSG00000180758,ENSG00000162526,ENSG00000221978,ENSG00000132906	Yes
THP1 PMA	ENSG00000271746	RP1-202O8.3	lncRNA_divergent	HES1.p2	1.45068	0.0985947	59	296	2687	19556	ENSG00000197530,chr1:3504197-3504615,ENSG00000120948,chr1:1069912-1070292,ENSG00000007923,ENSG00000196182,chr1:12529410-12529721,ENSG00000272106,ENSG00000233246,ENSG00000116771,ENSG00000188786,ENSG00000171735,ENSG00000198492,ENSG00000169991,ENSG00000090432,ENSG00000162496,CATG00000043736,chr1:30750747-30751225,chr1:9539869-9540146,ENSG00000132879,chr1:17629946-17630968,ENSG00000196581,chr1:7942176-7942474,ENSG00000074964,ENSG00000162413,ENSG00000228526,ENSG00000142599,chr1:30745260-30745692,ENSG00000236269,ENSG00000171603,chr1:36160960-36161448,ENSG00000121766,ENSG00000121769,ENSG00000179743,ENSG00000116273,CATG00000027868,CATG00000048495,ENSG00000171612,ENSG00000116288,ENSG00000060688,ENSG00000270136,ENSG00000235185,ENSG00000158156,ENSG00000134644,chr1:29237064-29237920,ENSG00000173436,CATG00000113188,ENSG00000201868,ENSG00000134697,ENSG00000179051,ENSG00000184007,ENSG00000180758,ENSG00000116898,ENSG00000065526,ENSG00000158109,ENSG00000083444,ENSG00000230955,chr1:15966070-15966606,CATG00000083770	Yes
THP1 PMA	ENSG00000271746	RP1-202O8.3	lncRNA_divergent	PATZ1.p2	1.3731	0.0595336	116	239	5809	16434	ENSG00000272482,ENSG00000188060,ENSG00000008130,chr1:12173543-12174102,chr1:28112563-28113459,ENSG00000116525,chr1:15975483-15975761,chr1:3901084-3901507,ENSG00000116771,ENSG00000198492,ENSG00000116649,ENSG00000049245,ENSG00000225986,ENSG00000162542,ENSG00000171824,ENSG00000142632,ENSG00000162591,ENSG00000130764,CATG00000048495,ENSG00000116237,CATG00000055241,ENSG00000270136,ENSG00000235185,chr1:5993540-5994069,ENSG00000183386,ENSG00000078900,ENSG00000158109,ENSG00000078369,ENSG00000157916,ENSG00000158292,chr1:19373233-19373603,chr1:19477419-19477619,ENSG00000142583,ENSG00000117118,ENSG00000053371,chr1:17569703-17570129,ENSG00000171735,ENSG00000049246,ENSG00000235169,ENSG00000132879,ENSG00000120942,ENSG00000171603,chr1:12183795-12184614,ENSG00000130775,ENSG00000162511,CATG00000092619,CATG00000046764,chr1:12433812-12434248,ENSG00000180098,ENSG00000126698,ENSG00000158156,chr1:18926540-18926897,ENSG00000011021,ENSG00000134644,chr1:29237064-29237920,chr1:30907369-30907991,ENSG00000130766,ENSG00000028137,ENSG00000157881,CATG00000054989,ENSG00000162585,ENSG00000116731,ENSG00000162408,ENSG00000159023,ENSG00000116138,ENSG00000238260,ENSG00000215788,ENSG00000116151,CATG00000047496,chr1:30750747-30751225,CATG00000016561,ENSG00000142634,chr1:12178927-12179404,CATG00000033364,ENSG00000162458,ENSG00000130939,ENSG00000178585,ENSG00000177000,ENSG00000171608,chr1:12175013-12175406,ENSG00000163874,ENSG00000054118,chr1:27863057-27863822,chr1:16013278-16013614,ENSG00000121900,ENSG00000229388,ENSG00000183431,ENSG00000162512,ENSG00000149527,ENSG00000231050,ENSG00000049249,ENSG00000187980,ENSG00000175262,ENSG00000120656,ENSG00000168528,ENSG00000116285,chr1:2585483-2586020,CATG00000022496,ENSG00000159363,CATG00000045522,chr1:33342241-33342612,chr1:17561456-17561798,ENSG00000116273,ENSG00000040487,chr1:30740299-30740555,ENSG00000233621,ENSG00000237330,ENSG00000173436,ENSG00000179051,ENSG00000132881,ENSG00000180758,chr1:12185290-12185330,ENSG00000065526,ENSG00000132906,ENSG00000157911,ENSG00000219481	Yes
THP1 PMA	ENSG00000271746	RP1-202O8.3	lncRNA_divergent	NFIX.p2	1.49408	0.0384438	76	279	3430	18813	ENSG00000116688,chr1:3504197-3504615,ENSG00000007923,chr1:18901928-18902138,CATG00000053254,ENSG00000069424,ENSG00000215014,ENSG00000162441,chr1:18950659-18951182,ENSG00000162408,CATG00000044822,ENSG00000053371,chr1:2585483-2586020,chr1:3901084-3901507,ENSG00000233246,ENSG00000116151,ENSG00000162517,ENSG00000238260,ENSG00000049246,ENSG00000273443,ENSG00000233775,chr1:12177662-12178690,ENSG00000227372,ENSG00000158747,chr1:9539869-9540146,ENSG00000196581,ENSG00000158825,chr1:33338758-33339142,ENSG00000078808,chr1:15837077-15837438,chr1:12599373-12599652,chr1:12180342-12180768,ENSG00000228526,ENSG00000130775,chr1:36160960-36161448,chr1:12178927-12179404,chr1:31549450-31549989,chr1:17561456-17561798,chr1:12433812-12434248,ENSG00000040487,ENSG00000180098,ENSG00000215788,chr1:37471689-37472155,ENSG00000142655,ENSG00000159423,chr1:5993540-5994069,chr1:18926540-18926897,CATG00000046691,ENSG00000238164,chr1:29237064-29237920,ENSG00000228140,ENSG00000162419,chr1:27863057-27863822,ENSG00000201868,ENSG00000078900,chr1:30907369-30907991,ENSG00000116329,ENSG00000197989,ENSG00000142657,CATG00000047052,CATG00000089041,ENSG00000173614,chr1:12185290-12185330,chr1:16013278-16013614,ENSG00000204138,ENSG00000121900,ENSG00000162526,ENSG00000160075,ENSG00000158109,ENSG00000204859,ENSG00000162496,ENSG00000157916,ENSG00000176022,chr1:15966070-15966606,ENSG00000158292,chr1:30749611-30750102	Yes
THP1 PMA	ENSG00000271746	RP1-202O8.3	lncRNA_divergent	GLI1..3.p2	1.74915	0.0353874	39	316	1466	20777	chr1:3504197-3504615,chr1:18901928-18902138,chr1:19373233-19373603,chr1:13605134-13605569,ENSG00000272106,chr1:2585483-2586020,chr1:3901084-3901507,ENSG00000162496,ENSG00000090432,chr1:15760694-15760876,CATG00000043736,chr1:20166202-20166614,ENSG00000134668,chr1:32992311-32993006,ENSG00000180198,ENSG00000116885,chr1:30745260-30745692,chr1:12614412-12614725,CATG00000043927,chr1:12448709-12448949,ENSG00000130939,ENSG00000116663,chr1:12615682-12616025,ENSG00000116213,chr1:5993540-5994069,chr1:1777385-1777910,CATG00000112861,CATG00000053144,ENSG00000201868,ENSG00000054118,chr1:30907369-30907991,ENSG00000132881,ENSG00000242125,chr1:12167776-12168809,ENSG00000149527,ENSG00000121903,ENSG00000157911,ENSG00000204859,CATG00000054989	Yes
THP1 PMA	ENSG00000271746	RP1-202O8.3	lncRNA_divergent	CEBPA,B_DDIT3.p2	2.00874	0.0595336	20	335	642	21601	chr1:17635750-17636235,chr1:15412165-15412440,chr1:13605134-13605569,chr1:3901084-3901507,chr1:15760694-15760876,CATG00000022496,chr1:13590563-13590818,chr1:17629946-17630968,chr1:30745260-30745692,chr1:31549450-31549989,chr1:15411650-15412136,chr1:28123459-28123956,ENSG00000126698,chr1:27864312-27864646,chr1:15258904-15259326,chr1:9238489-9238883,CATG00000046431,ENSG00000162438,chr1:17141446-17141638,chr1:2234145-2235062	Yes
THP1 PMA	CATG00000004170	CATG00000004170.1	lncRNA_divergent	HIC1.p2	1.62647	0.00386653	117	175	6498	15808	ENSG00000272482,ENSG00000116497,ENSG00000008130,chr1:18901928-18902138,ENSG00000142627,ENSG00000187608,chr1:15975483-15975761,ENSG00000188786,ENSG00000116771,ENSG00000116649,ENSG00000169991,ENSG00000158747,ENSG00000116685,chr1:17629946-17630968,ENSG00000049245,ENSG00000186510,chr1:12599373-12599652,ENSG00000127481,ENSG00000116786,ENSG00000162591,ENSG00000130764,chr1:36160960-36161448,ENSG00000269554,ENSG00000116237,ENSG00000127483,ENSG00000183386,CATG00000113188,ENSG00000078900,ENSG00000242349,ENSG00000116898,CATG00000040343,ENSG00000158109,CATG00000043953,ENSG00000158292,ENSG00000077549,chr1:1069912-1070292,ENSG00000069424,ENSG00000116691,ENSG00000146463,ENSG00000171735,ENSG00000049246,ENSG00000227372,chr1:9539869-9540146,ENSG00000132879,ENSG00000158825,chr1:15837077-15837438,chr1:12180342-12180768,ENSG00000049239,ENSG00000142599,CATG00000043927,CATG00000027868,ENSG00000011021,ENSG00000169914,ENSG00000083444,CATG00000040062,ENSG00000074800,ENSG00000028137,chr1:12167776-12168809,ENSG00000157881,ENSG00000097021,ENSG00000162585,ENSG00000116731,ENSG00000271742,CATG00000044822,ENSG00000188807,ENSG00000215788,ENSG00000116151,CATG00000047496,ENSG00000196581,CATG00000043759,ENSG00000037637,ENSG00000230679,CATG00000016561,ENSG00000142634,ENSG00000048707,ENSG00000054523,ENSG00000162458,ENSG00000160087,ENSG00000177000,ENSG00000171608,ENSG00000163874,ENSG00000171621,ENSG00000201868,chr1:16013278-16013614,ENSG00000041988,ENSG00000121774,ENSG00000183431,ENSG00000149527,ENSG00000121903,ENSG00000231050,ENSG00000142655,ENSG00000007923,ENSG00000116285,ENSG00000197312,ENSG00000159363,CATG00000045522,ENSG00000228526,ENSG00000134698,ENSG00000134686,ENSG00000116273,ENSG00000179743,ENSG00000233621,chr1:37471689-37472155,ENSG00000134684,ENSG00000237330,ENSG00000171729,ENSG00000230424,ENSG00000116350,ENSG00000179051,ENSG00000132881,ENSG00000175147,ENSG00000271746,ENSG00000162572,ENSG00000230955,chr1:2234145-2235062,ENSG00000157911,ENSG00000219481	Yes
THP1 PMA	CATG00000004170	CATG00000004170.1	lncRNA_divergent	SP1.p2	1.64257	0.00375458	183	109	11275	11031	ENSG00000272482,ENSG00000116497,chr1:12173543-12174102,chr1:18901928-18902138,ENSG00000142627,ENSG00000215014,ENSG00000116525,chr1:15975483-15975761,chr1:3901084-3901507,ENSG00000188786,ENSG00000116649,ENSG00000230337,ENSG00000169991,ENSG00000158747,ENSG00000116685,ENSG00000162413,ENSG00000049245,ENSG00000186510,ENSG00000127481,ENSG00000171824,ENSG00000116786,ENSG00000142632,ENSG00000162591,ENSG00000130764,ENSG00000127463,ENSG00000269554,ENSG00000236423,ENSG00000116237,ENSG00000171612,CATG00000055241,ENSG00000127483,ENSG00000183386,ENSG00000130762,ENSG00000078900,CATG00000040343,chr1:36161654-36162768,ENSG00000158109,ENSG00000078369,CATG00000043953,ENSG00000157916,ENSG00000158292,ENSG00000251503,ENSG00000077549,chr1:3504197-3504615,ENSG00000069424,ENSG00000162441,ENSG00000117118,ENSG00000146463,ENSG00000053371,chr1:17569703-17570129,ENSG00000171735,ENSG00000049246,ENSG00000177674,ENSG00000235169,ENSG00000227372,ENSG00000132879,ENSG00000158825,ENSG00000120942,ENSG00000198793,CATG00000043630,chr1:15837077-15837438,CATG00000018241,chr1:12180342-12180768,ENSG00000049239,ENSG00000142599,ENSG00000171603,CATG00000016066,chr1:2234145-2235062,ENSG00000055070,CATG00000046764,ENSG00000116560,CATG00000027868,chr1:12615682-12616025,chr1:1777385-1777910,ENSG00000011021,chr1:18926540-18926897,ENSG00000169914,ENSG00000053372,ENSG00000142657,chr1:2546837-2547378,ENSG00000083444,ENSG00000116670,ENSG00000074800,ENSG00000028137,chr1:17141446-17141638,ENSG00000157881,ENSG00000116688,ENSG00000196182,chr1:6028165-6028458,ENSG00000162585,ENSG00000116731,ENSG00000271742,ENSG00000162408,CATG00000044822,ENSG00000272426,ENSG00000188807,ENSG00000238260,ENSG00000116151,ENSG00000215788,chr1:12177662-12178690,CATG00000047496,ENSG00000196581,chr1:7942176-7942474,ENSG00000175279,CATG00000043759,ENSG00000131697,ENSG00000230679,CATG00000016561,ENSG00000142634,CATG00000033364,ENSG00000162458,ENSG00000160087,ENSG00000130939,ENSG00000178585,ENSG00000177000,CATG00000044100,ENSG00000157933,ENSG00000171608,ENSG00000116213,chr1:27864312-27864646,chr1:12175013-12175406,ENSG00000244038,ENSG00000163874,ENSG00000171621,ENSG00000201868,chr1:37477288-37477776,ENSG00000169885,ENSG00000173614,chr1:16013278-16013614,ENSG00000058453,ENSG00000041988,ENSG00000183431,ENSG00000237436,ENSG00000121774,ENSG00000149527,ENSG00000117115,ENSG00000121903,ENSG00000231050,ENSG00000049249,ENSG00000142655,chr1:15886264-15886768,chr1:30743621-30744382,ENSG00000116285,ENSG00000197312,chr1:15760694-15760876,ENSG00000159363,CATG00000047111,ENSG00000074964,CATG00000045522,ENSG00000228526,ENSG00000134698,chr1:33342241-33342612,ENSG00000236269,ENSG00000271989,ENSG00000157870,ENSG00000224870,chr1:17561456-17561798,ENSG00000116273,ENSG00000179743,ENSG00000134686,ENSG00000040487,ENSG00000233621,ENSG00000215912,chr1:37471689-37472155,ENSG00000134684,ENSG00000237330,ENSG00000157873,ENSG00000171729,ENSG00000230424,ENSG00000116350,ENSG00000134697,ENSG00000179051,ENSG00000180758,chr1:12185290-12185330,ENSG00000175147,ENSG00000272449,ENSG00000271746,ENSG00000237301,ENSG00000221978,ENSG00000162572,ENSG00000230955,ENSG00000132906,ENSG00000157911	Yes
THP1 PMA	CATG00000004170	CATG00000004170.1	lncRNA_divergent	TFAP2B.p2	1.52246	0.0134602	122	170	7146	15160	ENSG00000272482,ENSG00000008130,ENSG00000215014,chr1:15975483-15975761,chr1:3901084-3901507,ENSG00000116771,ENSG00000188786,ENSG00000169991,ENSG00000158747,chr1:17629946-17630968,ENSG00000162413,ENSG00000127481,ENSG00000171824,ENSG00000116786,ENSG00000162591,ENSG00000130764,chr1:36160960-36161448,ENSG00000127463,CATG00000048495,ENSG00000116237,ENSG00000171612,ENSG00000235185,ENSG00000127483,ENSG00000183386,ENSG00000130762,ENSG00000078900,ENSG00000242349,ENSG00000078369,CATG00000043953,ENSG00000157916,ENSG00000158292,ENSG00000251503,chr1:1069912-1070292,ENSG00000146463,ENSG00000053371,ENSG00000171735,ENSG00000273443,ENSG00000235169,chr1:9539869-9540146,ENSG00000158286,ENSG00000198793,CATG00000043630,chr1:15837077-15837438,ENSG00000142599,ENSG00000171603,chr1:12183795-12184614,ENSG00000237938,CATG00000046764,CATG00000027868,ENSG00000116288,ENSG00000011021,chr1:18926540-18926897,ENSG00000116198,ENSG00000053372,chr1:2546837-2547378,ENSG00000116670,ENSG00000028137,ENSG00000157881,chr1:38000347-38000741,ENSG00000162585,ENSG00000271742,ENSG00000272426,ENSG00000188807,ENSG00000238260,ENSG00000215788,ENSG00000196581,chr1:7942176-7942474,ENSG00000175279,CATG00000043759,ENSG00000037637,chr1:9067054-9067505,ENSG00000142634,ENSG00000162458,ENSG00000160087,ENSG00000130939,ENSG00000178585,ENSG00000177000,ENSG00000157933,ENSG00000171608,ENSG00000116213,ENSG00000163874,ENSG00000171621,ENSG00000201868,ENSG00000169885,ENSG00000058453,ENSG00000237436,ENSG00000160075,ENSG00000183431,ENSG00000149527,ENSG00000117115,ENSG00000121903,ENSG00000231050,ENSG00000007923,ENSG00000116285,ENSG00000159363,CATG00000045522,ENSG00000228526,ENSG00000134698,ENSG00000271989,ENSG00000224870,ENSG00000040487,ENSG00000179743,ENSG00000233621,ENSG00000215912,ENSG00000237330,ENSG00000169598,ENSG00000171729,ENSG00000230424,chr1:15417150-15417822,ENSG00000116350,chr1:9238489-9238883,ENSG00000132881,ENSG00000175147,ENSG00000272449,ENSG00000271746,ENSG00000065526,ENSG00000221978,ENSG00000162572,ENSG00000230955,ENSG00000132906,ENSG00000157911,ENSG00000219481	Yes
THP1 PMA	CATG00000004170	CATG00000004170.1	lncRNA_divergent	NHLH1,2.p2	1.79671	0.0102736	54	238	2501	19805	ENSG00000120948,chr1:1069912-1070292,chr1:15412165-15412440,chr1:37478584-37479160,ENSG00000215014,ENSG00000116731,ENSG00000116525,ENSG00000116285,ENSG00000197312,chr1:15975483-15975761,chr1:38000347-38000741,chr1:17569703-17570129,ENSG00000116151,ENSG00000238260,CATG00000022496,ENSG00000273443,CATG00000047496,chr1:19451152-19451694,chr1:9539869-9540146,ENSG00000175279,ENSG00000037637,chr1:15837077-15837438,chr1:30745260-30745692,chr1:12183795-12184614,ENSG00000271989,ENSG00000130764,chr1:12178927-12179404,ENSG00000048707,chr1:12448709-12448949,chr1:17561456-17561798,chr1:12433812-12434248,ENSG00000178585,ENSG00000236423,ENSG00000116237,chr1:37471689-37472155,chr1:5993540-5994069,chr1:18926540-18926897,chr1:15258904-15259326,ENSG00000238164,chr1:37477288-37477776,ENSG00000132881,chr1:16013278-16013614,ENSG00000058453,ENSG00000160075,ENSG00000158109,ENSG00000078369,ENSG00000083444,chr1:17141446-17141638,ENSG00000157916,ENSG00000132906,ENSG00000117115,ENSG00000158292,ENSG00000231050,ENSG00000251503	Yes
THP1 PMA	CATG00000004170	CATG00000004170.1	lncRNA_divergent	MAZ.p2	1.45611	0.0480072	92	200	5355	16951	ENSG00000272482,ENSG00000116497,ENSG00000008130,chr1:12173543-12174102,chr1:18901928-18902138,ENSG00000173641,ENSG00000116525,ENSG00000116649,chr1:17629946-17630968,ENSG00000116786,ENSG00000142632,ENSG00000269554,chr1:5993540-5994069,ENSG00000238164,ENSG00000183386,chr1:32998089-32998284,ENSG00000228140,ENSG00000130762,ENSG00000078900,CATG00000040343,ENSG00000078369,ENSG00000158292,ENSG00000077549,chr1:3504197-3504615,chr1:1069912-1070292,ENSG00000116691,chr1:31031374-31031756,ENSG00000146463,chr1:17569703-17570129,ENSG00000171735,ENSG00000120942,ENSG00000198793,CATG00000018241,chr1:12180342-12180768,ENSG00000171603,ENSG00000237938,CATG00000043927,chr1:2234145-2235062,ENSG00000055070,CATG00000027868,ENSG00000011021,chr1:18926540-18926897,ENSG00000116198,chr1:2546837-2547378,chr1:8873256-8873866,ENSG00000083444,ENSG00000028137,ENSG00000271742,ENSG00000159023,ENSG00000116138,ENSG00000188807,CATG00000047496,chr1:30745260-30745692,chr1:9067054-9067505,CATG00000016561,ENSG00000160087,ENSG00000130939,ENSG00000177000,chr1:27863057-27863822,chr1:16013278-16013614,ENSG00000058453,ENSG00000041988,ENSG00000183431,ENSG00000237436,CATG00000088826,ENSG00000121774,ENSG00000117115,ENSG00000121903,ENSG00000187980,ENSG00000116251,chr1:37478584-37479160,CATG00000022496,ENSG00000074964,chr1:33342241-33342612,ENSG00000236269,ENSG00000224870,ENSG00000179743,ENSG00000134684,ENSG00000169598,ENSG00000171729,ENSG00000229484,ENSG00000179051,ENSG00000180758,chr1:12185290-12185330,ENSG00000175147,ENSG00000272449,ENSG00000271746,ENSG00000065526,ENSG00000221978,ENSG00000162572,ENSG00000049247,ENSG00000132906	Yes
THP1 PMA	CATG00000004170	CATG00000004170.1	lncRNA_divergent	ZNF423.p2	1.89593	0.0435466	29	263	1226	21080	ENSG00000069424,ENSG00000162585,ENSG00000162441,chr1:18950659-18951182,ENSG00000215014,CATG00000044822,ENSG00000116285,chr1:17569703-17570129,ENSG00000188786,chr1:15760694-15760876,CATG00000047111,chr1:15837077-15837438,ENSG00000162591,chr1:12183795-12184614,chr1:36160960-36161448,chr1:12615682-12616025,chr1:15258904-15259326,ENSG00000169598,chr1:32998089-32998284,ENSG00000053372,ENSG00000173614,chr1:12185290-12185330,ENSG00000160075,ENSG00000078369,ENSG00000221978,ENSG00000149527,ENSG00000230955,ENSG00000157911,ENSG00000231050	Yes
THP1 PMA	CATG00000004170	CATG00000004170.1	lncRNA_divergent	EBF1.p2	1.5564	0.0818353	48	244	2503	19803	ENSG00000175262,ENSG00000008130,ENSG00000120948,CATG00000044544,chr1:37478584-37479160,chr1:6028165-6028458,ENSG00000142583,ENSG00000116525,ENSG00000146463,chr1:2585483-2586020,chr1:3901084-3901507,chr1:17569703-17570129,CATG00000022496,ENSG00000235169,chr1:19451152-19451694,chr1:9539869-9540146,ENSG00000158825,ENSG00000120942,chr1:32992311-32993006,chr1:12599373-12599652,CATG00000045522,ENSG00000134698,ENSG00000116786,ENSG00000230679,chr1:30745260-30745692,chr1:33342241-33342612,ENSG00000048707,ENSG00000116663,chr1:17561456-17561798,chr1:30740299-30740555,ENSG00000116237,chr1:15411650-15412136,ENSG00000116288,chr1:37471689-37472155,chr1:15703714-15704128,ENSG00000171608,ENSG00000157873,ENSG00000179051,CATG00000047052,chr1:2546837-2547378,chr1:12185290-12185330,ENSG00000041988,chr1:36161654-36162768,ENSG00000237436,ENSG00000074800,chr1:12167776-12168809,chr1:2234145-2235062,ENSG00000142655	Yes
THP1 PMA	CATG00000004170	CATG00000004170.1	lncRNA_divergent	HNF4A_NR2F1,2.p2	1.75405	0.0435466	38	254	1753	20553	ENSG00000116688,chr1:1069912-1070292,chr1:37478584-37479160,ENSG00000116525,ENSG00000116138,chr1:12177662-12178690,ENSG00000116771,ENSG00000162496,ENSG00000171735,ENSG00000175279,chr1:12599373-12599652,ENSG00000127481,chr1:30745260-30745692,chr1:9067054-9067505,ENSG00000271989,chr1:12183795-12184614,chr1:36160960-36161448,ENSG00000157870,chr1:17561456-17561798,ENSG00000251503,chr1:12433812-12434248,chr1:37471689-37472155,chr1:12615682-12616025,chr1:15703714-15704128,chr1:12175013-12175406,chr1:32998089-32998284,ENSG00000230424,CATG00000113188,chr1:37477288-37477776,ENSG00000116350,CATG00000046431,ENSG00000116898,ENSG00000237436,chr1:36161654-36162768,ENSG00000028137,chr1:38000347-38000741,chr1:30749611-30750102,ENSG00000187980	Yes
THP1 PMA	CATG00000004170	CATG00000004170.1	lncRNA_divergent	NFIX.p2	1.50671	0.0662504	63	229	3444	18862	ENSG00000116497,ENSG00000116688,chr1:3504197-3504615,ENSG00000007923,chr1:18901928-18902138,ENSG00000069424,ENSG00000215014,ENSG00000162441,chr1:18950659-18951182,ENSG00000162408,CATG00000044822,ENSG00000053371,chr1:2585483-2586020,chr1:3901084-3901507,ENSG00000238260,ENSG00000116151,ENSG00000215788,chr1:12177662-12178690,ENSG00000049246,ENSG00000273443,ENSG00000162496,ENSG00000227372,ENSG00000158747,chr1:9539869-9540146,ENSG00000196581,ENSG00000158825,chr1:15837077-15837438,chr1:12599373-12599652,chr1:12180342-12180768,ENSG00000228526,chr1:36160960-36161448,chr1:12178927-12179404,ENSG00000160087,chr1:17561456-17561798,chr1:12433812-12434248,ENSG00000040487,chr1:37471689-37472155,ENSG00000142655,ENSG00000134684,ENSG00000159423,chr1:5993540-5994069,chr1:18926540-18926897,CATG00000046691,ENSG00000238164,ENSG00000228140,chr1:27863057-27863822,ENSG00000201868,ENSG00000078900,ENSG00000142657,CATG00000047052,ENSG00000173614,chr1:12185290-12185330,chr1:16013278-16013614,ENSG00000121774,ENSG00000271746,ENSG00000160075,ENSG00000158109,ENSG00000204859,ENSG00000162572,ENSG00000157916,chr1:15966070-15966606,ENSG00000158292,chr1:30749611-30750102	Yes
THP1 PMA	CATG00000004170	CATG00000004170.1	lncRNA_divergent	CEBPA,B_DDIT3.p2	2.34476	0.0354882	19	273	643	21663	ENSG00000116497,chr1:17635750-17636235,chr1:15412165-15412440,chr1:13605134-13605569,chr1:3901084-3901507,chr1:15760694-15760876,CATG00000022496,chr1:13590563-13590818,chr1:17629946-17630968,chr1:30745260-30745692,chr1:15411650-15412136,ENSG00000134684,chr1:27864312-27864646,chr1:15258904-15259326,chr1:9238489-9238883,CATG00000046431,ENSG00000162438,chr1:17141446-17141638,chr1:2234145-2235062	Yes
THP1 PMA	ENSG00000237436	RP11-312B8.1	lncRNA_divergent	ELK1,4_GABP{A,B1}.p3	1.45644	0.0883141	65	249	3387	18897	ENSG00000116688,ENSG00000230955,ENSG00000120656,ENSG00000196182,ENSG00000162585,ENSG00000162441,chr1:18950659-18951182,ENSG00000158161,ENSG00000126070,ENSG00000271742,ENSG00000117118,ENSG00000188807,ENSG00000188786,ENSG00000116151,ENSG00000198492,ENSG00000238260,ENSG00000177674,ENSG00000130772,ENSG00000116685,ENSG00000196581,CATG00000043759,ENSG00000198793,chr1:12599373-12599652,ENSG00000127481,ENSG00000180198,CATG00000045522,CATG00000018241,ENSG00000116786,chr1:12183795-12184614,CATG00000043927,ENSG00000116863,ENSG00000055070,CATG00000033364,CATG00000046764,ENSG00000233621,ENSG00000177000,ENSG00000142687,ENSG00000183520,ENSG00000116213,ENSG00000011021,CATG00000053144,ENSG00000171729,ENSG00000230424,ENSG00000163874,chr1:37477288-37477776,ENSG00000130762,CATG00000046431,ENSG00000134697,ENSG00000116350,ENSG00000132881,ENSG00000173614,ENSG00000175147,ENSG00000242125,ENSG00000121774,ENSG00000142686,ENSG00000157191,ENSG00000158109,ENSG00000229388,ENSG00000271914,ENSG00000157916,ENSG00000149527,ENSG00000132906,ENSG00000121903,ENSG00000157911,chr1:30749611-30750102	Yes
THP1 PMA	ENSG00000237436	RP11-312B8.1	lncRNA_divergent	HIC1.p2	1.48286	0.0324054	119	195	6497	15787	ENSG00000272482,ENSG00000188060,ENSG00000008130,chr1:18901928-18902138,ENSG00000142627,chr1:15975483-15975761,ENSG00000188786,ENSG00000116771,ENSG00000116649,ENSG00000169991,ENSG00000233775,ENSG00000116685,chr1:17629946-17630968,ENSG00000049245,ENSG00000186510,chr1:12599373-12599652,ENSG00000127481,ENSG00000116786,ENSG00000162591,ENSG00000130764,chr1:36160960-36161448,ENSG00000269554,ENSG00000116237,ENSG00000183386,CATG00000113188,ENSG00000078900,ENSG00000242349,ENSG00000116329,ENSG00000116898,ENSG00000025800,ENSG00000158109,CATG00000043953,ENSG00000271914,ENSG00000158292,ENSG00000069424,ENSG00000116691,ENSG00000146463,ENSG00000171735,ENSG00000049246,ENSG00000227372,chr1:9539869-9540146,ENSG00000132879,chr1:15837077-15837438,ENSG00000020129,chr1:12180342-12180768,ENSG00000049239,ENSG00000142599,ENSG00000130775,ENSG00000119535,CATG00000043927,CATG00000092619,CATG00000027868,ENSG00000011021,ENSG00000134644,chr1:29237064-29237920,ENSG00000083444,CATG00000040062,ENSG00000074800,ENSG00000028137,chr1:12167776-12168809,ENSG00000157881,ENSG00000097021,ENSG00000162585,ENSG00000116731,ENSG00000271742,CATG00000044822,ENSG00000188807,ENSG00000215788,ENSG00000116151,CATG00000047496,ENSG00000196581,CATG00000043759,ENSG00000230679,CATG00000016561,ENSG00000142634,ENSG00000048707,ENSG00000054523,ENSG00000162458,ENSG00000177000,ENSG00000171608,ENSG00000116353,ENSG00000163874,ENSG00000171621,ENSG00000201868,chr1:16013278-16013614,ENSG00000121774,ENSG00000041988,ENSG00000183431,ENSG00000149527,ENSG00000121903,ENSG00000142655,ENSG00000007923,ENSG00000121775,ENSG00000126070,ENSG00000116285,ENSG00000197312,ENSG00000159363,CATG00000045522,ENSG00000228526,ENSG00000134698,CATG00000004170,ENSG00000116863,ENSG00000179743,ENSG00000116273,ENSG00000233621,chr1:37471689-37472155,ENSG00000142687,ENSG00000171729,ENSG00000230424,ENSG00000116350,ENSG00000179051,ENSG00000132881,ENSG00000175147,ENSG00000162526,ENSG00000271746,ENSG00000230955,chr1:2234145-2235062,ENSG00000157911,ENSG00000219481	Yes
THP1 PMA	ENSG00000237436	RP11-312B8.1	lncRNA_divergent	SP1.p2	1.49799	0.0229063	190	124	11268	11016	ENSG00000272482,ENSG00000188060,chr1:12173543-12174102,chr1:18901928-18902138,ENSG00000142627,ENSG00000116525,chr1:15975483-15975761,chr1:3901084-3901507,ENSG00000188786,ENSG00000198492,ENSG00000116649,ENSG00000230337,ENSG00000169991,ENSG00000233775,ENSG00000116685,ENSG00000162413,ENSG00000049245,ENSG00000186510,ENSG00000127481,ENSG00000116885,ENSG00000171824,ENSG00000142632,ENSG00000116786,ENSG00000162591,ENSG00000130764,ENSG00000269554,ENSG00000236423,ENSG00000116237,ENSG00000171612,CATG00000055241,ENSG00000183386,ENSG00000130762,ENSG00000078900,ENSG00000116329,ENSG00000025800,ENSG00000142686,ENSG00000158109,chr1:36161654-36162768,CATG00000043953,ENSG00000157916,ENSG00000158292,ENSG00000251503,chr1:3504197-3504615,chr1:32351994-32352419,ENSG00000069424,ENSG00000162441,ENSG00000158161,ENSG00000117118,ENSG00000146463,chr1:17569703-17570129,ENSG00000171735,ENSG00000049246,ENSG00000177674,ENSG00000235169,ENSG00000227372,ENSG00000132879,ENSG00000120942,ENSG00000198793,chr1:15837077-15837438,CATG00000018241,chr1:12180342-12180768,ENSG00000049239,ENSG00000142599,ENSG00000171603,CATG00000016066,chr1:2234145-2235062,ENSG00000130775,ENSG00000119535,ENSG00000055070,ENSG00000162511,ENSG00000186056,CATG00000092619,CATG00000046764,ENSG00000116560,CATG00000027868,ENSG00000180098,chr1:12615682-12616025,ENSG00000092853,chr1:1777385-1777910,ENSG00000163866,chr1:18926540-18926897,ENSG00000011021,ENSG00000134644,chr1:29237064-29237920,ENSG00000142657,ENSG00000130766,chr1:2546837-2547378,ENSG00000083444,ENSG00000116670,ENSG00000074800,ENSG00000028137,chr1:17141446-17141638,ENSG00000157881,ENSG00000116688,CATG00000053254,ENSG00000196182,chr1:6028165-6028458,ENSG00000162585,ENSG00000116731,ENSG00000271742,ENSG00000162408,CATG00000044822,ENSG00000188807,ENSG00000238260,ENSG00000116151,chr1:12177662-12178690,ENSG00000215788,CATG00000047496,chr1:30750747-30751225,ENSG00000196581,chr1:7942176-7942474,ENSG00000175279,CATG00000043759,ENSG00000131697,ENSG00000230679,CATG00000016561,ENSG00000142634,CATG00000033364,ENSG00000162458,ENSG00000130939,ENSG00000178585,ENSG00000177000,ENSG00000157933,ENSG00000171608,ENSG00000116213,chr1:27864312-27864646,ENSG00000116353,chr1:12175013-12175406,CATG00000112861,ENSG00000163874,ENSG00000171621,ENSG00000201868,chr1:37477288-37477776,ENSG00000173614,ENSG00000271741,chr1:16013278-16013614,ENSG00000121774,ENSG00000041988,ENSG00000183431,ENSG00000149527,ENSG00000117115,ENSG00000121903,ENSG00000049249,ENSG00000142655,chr1:15886264-15886768,chr1:30743621-30744382,ENSG00000121775,ENSG00000269971,ENSG00000117758,ENSG00000126070,ENSG00000116285,ENSG00000197312,ENSG00000163867,ENSG00000270605,chr1:15760694-15760876,ENSG00000159363,CATG00000047111,ENSG00000074964,ENSG00000009780,CATG00000045522,ENSG00000228526,ENSG00000134698,CATG00000004170,ENSG00000236269,ENSG00000271989,ENSG00000157870,chr1:17561456-17561798,ENSG00000179743,ENSG00000116273,ENSG00000233621,ENSG00000215912,chr1:37471689-37472155,ENSG00000142687,ENSG00000157873,ENSG00000171729,ENSG00000230424,ENSG00000116350,ENSG00000134697,ENSG00000179051,ENSG00000180758,chr1:12185290-12185330,ENSG00000175147,ENSG00000272449,ENSG00000162526,ENSG00000271746,ENSG00000197056,ENSG00000237301,ENSG00000230955,ENSG00000132906,ENSG00000157911	Yes
THP1 PMA	ENSG00000237436	RP11-312B8.1	lncRNA_divergent	TFAP2B.p2	1.34606	0.0888803	122	192	7146	15138	ENSG00000272482,ENSG00000188060,ENSG00000008130,chr1:15975483-15975761,chr1:3901084-3901507,ENSG00000188786,ENSG00000116771,ENSG00000198492,ENSG00000169991,ENSG00000233775,chr1:17629946-17630968,ENSG00000162413,ENSG00000127481,ENSG00000116885,ENSG00000171824,ENSG00000116786,ENSG00000162591,ENSG00000130764,chr1:36160960-36161448,CATG00000048495,ENSG00000116237,ENSG00000171612,ENSG00000183386,ENSG00000130762,ENSG00000078900,ENSG00000242349,ENSG00000116329,ENSG00000025800,ENSG00000142686,CATG00000043953,ENSG00000271914,ENSG00000157916,ENSG00000158292,ENSG00000251503,ENSG00000146463,ENSG00000171735,ENSG00000235169,chr1:9539869-9540146,ENSG00000158286,ENSG00000198793,chr1:15837077-15837438,ENSG00000020129,ENSG00000142599,ENSG00000171603,chr1:12183795-12184614,ENSG00000237938,CATG00000092619,CATG00000046764,CATG00000027868,ENSG00000180098,ENSG00000116288,ENSG00000163866,chr1:18926540-18926897,ENSG00000011021,chr1:29237064-29237920,ENSG00000116198,chr1:2546837-2547378,ENSG00000116670,ENSG00000028137,ENSG00000157881,chr1:38000347-38000741,CATG00000053254,ENSG00000162585,ENSG00000271742,ENSG00000188807,ENSG00000238260,ENSG00000215788,ENSG00000196581,chr1:7942176-7942474,ENSG00000175279,CATG00000043759,chr1:9067054-9067505,ENSG00000142634,ENSG00000162458,ENSG00000130939,ENSG00000239636,ENSG00000178585,ENSG00000177000,ENSG00000157933,ENSG00000171608,ENSG00000116213,CATG00000112861,ENSG00000163874,ENSG00000171621,ENSG00000201868,ENSG00000204138,ENSG00000183431,ENSG00000149527,ENSG00000117115,ENSG00000121903,ENSG00000007923,ENSG00000121775,ENSG00000126070,ENSG00000116285,ENSG00000159363,ENSG00000009780,CATG00000045522,ENSG00000228526,ENSG00000134698,CATG00000004170,ENSG00000271989,ENSG00000179743,ENSG00000233621,ENSG00000215912,ENSG00000142687,ENSG00000169598,ENSG00000171729,ENSG00000230424,chr1:15417150-15417822,ENSG00000116350,chr1:9238489-9238883,ENSG00000197989,ENSG00000132881,ENSG00000175147,ENSG00000272449,ENSG00000162526,ENSG00000271746,ENSG00000065526,ENSG00000230955,ENSG00000132906,ENSG00000157911,ENSG00000219481	Yes
THP1 PMA	ENSG00000237436	RP11-312B8.1	lncRNA_divergent	NHLH1,2.p2	1.79535	0.0188214	58	256	2497	19787	ENSG00000120656,ENSG00000120948,chr1:15412165-15412440,ENSG00000121775,chr1:37478584-37479160,ENSG00000116731,ENSG00000116525,ENSG00000116285,ENSG00000197312,chr1:15975483-15975761,chr1:38000347-38000741,chr1:17569703-17570129,ENSG00000116151,ENSG00000238260,CATG00000022496,CATG00000047496,chr1:19451152-19451694,chr1:9539869-9540146,ENSG00000175279,chr1:15837077-15837438,ENSG00000116885,chr1:30745260-30745692,chr1:12183795-12184614,ENSG00000271989,ENSG00000130764,ENSG00000116863,chr1:12178927-12179404,ENSG00000048707,chr1:12448709-12448949,chr1:17561456-17561798,chr1:12433812-12434248,ENSG00000178585,ENSG00000236423,ENSG00000116237,chr1:37471689-37472155,chr1:28123459-28123956,ENSG00000092853,chr1:5993540-5994069,ENSG00000163866,chr1:18926540-18926897,chr1:15258904-15259326,ENSG00000134644,ENSG00000238164,chr1:29237064-29237920,CATG00000112861,chr1:37477288-37477776,ENSG00000132881,chr1:16013278-16013614,ENSG00000025800,ENSG00000229388,ENSG00000158109,ENSG00000083444,chr1:17141446-17141638,ENSG00000157916,ENSG00000132906,ENSG00000117115,ENSG00000158292,ENSG00000251503	Yes
THP1 PMA	ENSG00000237436	RP11-312B8.1	lncRNA_divergent	EBF1.p2	1.53527	0.0883141	51	263	2499	19785	ENSG00000175262,ENSG00000241014,ENSG00000008130,ENSG00000120948,CATG00000044544,chr1:32351994-32352419,chr1:37478584-37479160,chr1:6028165-6028458,ENSG00000142583,ENSG00000116525,ENSG00000146463,chr1:2585483-2586020,chr1:3901084-3901507,chr1:17569703-17570129,CATG00000022496,ENSG00000235169,chr1:19451152-19451694,chr1:9539869-9540146,chr1:30750747-30751225,ENSG00000120942,chr1:32992311-32993006,chr1:12599373-12599652,CATG00000045522,ENSG00000243749,ENSG00000134698,ENSG00000116786,ENSG00000230679,chr1:30745260-30745692,ENSG00000116863,ENSG00000048707,chr1:17561456-17561798,ENSG00000116663,chr1:30740299-30740555,ENSG00000116237,chr1:15411650-15412136,ENSG00000116288,chr1:37471689-37472155,chr1:15703714-15704128,ENSG00000171608,ENSG00000157873,chr1:35717810-35718088,ENSG00000179051,CATG00000047052,chr1:2546837-2547378,chr1:12185290-12185330,ENSG00000041988,chr1:36161654-36162768,ENSG00000074800,chr1:12167776-12168809,chr1:2234145-2235062,ENSG00000142655	Yes
THP1 PMA	ENSG00000237436	RP11-312B8.1	lncRNA_divergent	HNF4A_NR2F1,2.p2	1.71295	0.0654825	40	274	1750	20534	ENSG00000116688,chr1:37478584-37479160,ENSG00000116525,ENSG00000116138,chr1:12177662-12178690,ENSG00000116771,ENSG00000162496,ENSG00000171735,ENSG00000175279,chr1:12599373-12599652,ENSG00000127481,chr1:30745260-30745692,chr1:9067054-9067505,ENSG00000271989,chr1:12183795-12184614,chr1:36160960-36161448,ENSG00000157870,ENSG00000121766,chr1:17561456-17561798,ENSG00000251503,chr1:12433812-12434248,chr1:37471689-37472155,chr1:12615682-12616025,ENSG00000092853,chr1:15703714-15704128,ENSG00000060688,chr1:12175013-12175406,chr1:32998089-32998284,ENSG00000230424,CATG00000113188,chr1:37477288-37477776,ENSG00000116350,CATG00000046431,ENSG00000116898,ENSG00000204138,chr1:36161654-36162768,ENSG00000028137,chr1:38000347-38000741,chr1:30749611-30750102,ENSG00000187980	Yes
THP1 PMA	ENSG00000237436	RP11-312B8.1	lncRNA_divergent	KLF4.p3	1.39158	0.0883141	98	216	5479	16805	chr1:3901084-3901507,ENSG00000116649,ENSG00000169991,ENSG00000233775,chr1:17629946-17630968,ENSG00000162413,ENSG00000049245,ENSG00000171824,ENSG00000142632,ENSG00000162591,ENSG00000171612,CATG00000055241,ENSG00000238164,ENSG00000183386,chr1:36161654-36162768,ENSG00000158109,CATG00000043953,ENSG00000157916,chr1:32351994-32352419,ENSG00000069424,chr1:19477419-19477619,chr1:18950659-18951182,ENSG00000117118,chr1:17569703-17570129,ENSG00000171735,ENSG00000049246,ENSG00000235169,ENSG00000227372,ENSG00000132879,ENSG00000198793,chr1:15837077-15837438,CATG00000018241,ENSG00000049239,ENSG00000237938,chr1:2234145-2235062,ENSG00000055070,ENSG00000186056,ENSG00000116560,ENSG00000180098,ENSG00000092853,chr1:18926540-18926897,chr1:15258904-15259326,ENSG00000142657,ENSG00000130766,chr1:2546837-2547378,ENSG00000242125,chr1:35809017-35809403,CATG00000011940,ENSG00000116670,ENSG00000074800,chr1:30749611-30750102,CATG00000053254,ENSG00000196182,chr1:12529410-12529721,CATG00000044822,ENSG00000159023,ENSG00000188807,ENSG00000238260,ENSG00000116151,ENSG00000180198,ENSG00000131697,ENSG00000230679,CATG00000016561,chr1:12178927-12179404,CATG00000033364,ENSG00000054523,ENSG00000121766,ENSG00000130939,ENSG00000178585,ENSG00000060688,ENSG00000116353,chr1:36089746-36090111,chr1:12175013-12175406,CATG00000112861,CATG00000053144,chr1:27863057-27863822,ENSG00000171621,ENSG00000183431,CATG00000088826,ENSG00000117115,ENSG00000049249,chr1:30743621-30744382,ENSG00000269971,ENSG00000117758,ENSG00000197312,ENSG00000270605,chr1:13590563-13590818,CATG00000047111,CATG00000004170,ENSG00000157870,chr1:30740299-30740555,chr1:37471689-37472155,chr1:15417150-15417822,chr1:9238489-9238883,ENSG00000180758,ENSG00000162526,ENSG00000197056,ENSG00000132906	Yes
THP1 PMA	ENSG00000237436	RP11-312B8.1	lncRNA_divergent	HES1.p2	1.6162	0.0511301	57	257	2689	19595	chr1:3504197-3504615,ENSG00000120948,ENSG00000007923,ENSG00000196182,ENSG00000126070,chr1:12529410-12529721,ENSG00000198492,ENSG00000116771,ENSG00000188786,ENSG00000171735,ENSG00000169991,ENSG00000162496,chr1:30750747-30751225,chr1:9539869-9540146,ENSG00000132879,chr1:17629946-17630968,ENSG00000196581,chr1:7942176-7942474,ENSG00000074964,ENSG00000162413,ENSG00000020129,ENSG00000228526,ENSG00000134698,ENSG00000142599,chr1:30745260-30745692,ENSG00000236269,ENSG00000171603,ENSG00000116863,ENSG00000119535,chr1:36160960-36161448,ENSG00000121766,ENSG00000179743,ENSG00000116273,CATG00000027868,CATG00000048495,ENSG00000171612,ENSG00000116288,ENSG00000183520,ENSG00000060688,ENSG00000142687,ENSG00000134644,chr1:29237064-29237920,CATG00000113188,ENSG00000201868,ENSG00000134697,ENSG00000179051,ENSG00000180758,ENSG00000116898,ENSG00000121774,ENSG00000142686,ENSG00000065526,ENSG00000158109,ENSG00000083444,ENSG00000271914,ENSG00000230955,chr1:15966070-15966606,CATG00000083770	Yes
THP1 PMA	ENSG00000237436	RP11-312B8.1	lncRNA_divergent	MYOD1.p2	1.7247	0.0888803	28	286	1197	21087	chr1:17635750-17636235,ENSG00000069424,chr1:6028165-6028458,CATG00000044822,ENSG00000188786,ENSG00000177674,chr1:30754683-30755481,ENSG00000116685,ENSG00000120942,chr1:9162860-9163209,ENSG00000127481,ENSG00000230679,ENSG00000119535,chr1:12611974-12612327,ENSG00000239636,ENSG00000233621,ENSG00000215912,ENSG00000171608,chr1:12615682-12616025,chr1:36089746-36090111,ENSG00000169598,ENSG00000116198,ENSG00000230424,ENSG00000163874,ENSG00000116350,ENSG00000272449,CATG00000040062,ENSG00000230955	Yes
THP1 PMA	ENSG00000237436	RP11-312B8.1	lncRNA_divergent	PATZ1.p2	1.35979	0.0899729	102	212	5824	16460	ENSG00000272482,ENSG00000188060,ENSG00000008130,chr1:12173543-12174102,ENSG00000116525,chr1:15975483-15975761,chr1:3901084-3901507,ENSG00000116771,ENSG00000198492,ENSG00000116649,ENSG00000049245,ENSG00000171824,ENSG00000142632,ENSG00000162591,ENSG00000130764,CATG00000048495,ENSG00000116237,CATG00000055241,chr1:5993540-5994069,ENSG00000183386,ENSG00000078900,ENSG00000158109,ENSG00000157916,ENSG00000158292,chr1:19477419-19477619,ENSG00000142583,ENSG00000117118,chr1:17569703-17570129,ENSG00000171735,ENSG00000049246,ENSG00000235169,ENSG00000132879,ENSG00000120942,ENSG00000020129,ENSG00000171603,chr1:12183795-12184614,CATG00000092619,ENSG00000130775,ENSG00000119535,ENSG00000162511,CATG00000046764,chr1:12433812-12434248,ENSG00000180098,ENSG00000011021,chr1:18926540-18926897,ENSG00000134644,chr1:29237064-29237920,ENSG00000130766,ENSG00000028137,ENSG00000157881,ENSG00000162585,ENSG00000116731,ENSG00000162408,ENSG00000159023,ENSG00000116138,ENSG00000238260,ENSG00000215788,ENSG00000116151,CATG00000047496,chr1:30750747-30751225,CATG00000016561,ENSG00000142634,chr1:12178927-12179404,CATG00000033364,ENSG00000162458,ENSG00000130939,ENSG00000239636,ENSG00000178585,ENSG00000177000,ENSG00000171608,chr1:12175013-12175406,ENSG00000163874,chr1:27863057-27863822,chr1:35717810-35718088,chr1:16013278-16013614,ENSG00000229388,ENSG00000183431,ENSG00000149527,ENSG00000049249,ENSG00000187980,ENSG00000175262,ENSG00000120656,ENSG00000116285,chr1:2585483-2586020,CATG00000022496,ENSG00000159363,CATG00000045522,chr1:17561456-17561798,ENSG00000116273,ENSG00000233621,chr1:30740299-30740555,ENSG00000142687,ENSG00000179051,ENSG00000132881,ENSG00000180758,chr1:12185290-12185330,ENSG00000197056,ENSG00000271746,ENSG00000065526,ENSG00000132906,ENSG00000157911,ENSG00000219481	Yes
THP1 PMA	ENSG00000237436	RP11-312B8.1	lncRNA_divergent	NFIX.p2	1.45733	0.0883141	66	248	3441	18843	ENSG00000116688,chr1:3504197-3504615,ENSG00000007923,chr1:18901928-18902138,CATG00000053254,ENSG00000069424,ENSG00000162441,chr1:18950659-18951182,ENSG00000126070,ENSG00000162408,CATG00000044822,chr1:2585483-2586020,chr1:3901084-3901507,ENSG00000238260,ENSG00000116151,chr1:12177662-12178690,ENSG00000215788,ENSG00000049246,ENSG00000162496,ENSG00000233775,ENSG00000227372,chr1:9539869-9540146,ENSG00000196581,chr1:33338758-33339142,chr1:15837077-15837438,chr1:12599373-12599652,ENSG00000020129,ENSG00000228526,chr1:12180342-12180768,ENSG00000130775,chr1:36160960-36161448,chr1:12178927-12179404,chr1:17561456-17561798,chr1:12433812-12434248,ENSG00000180098,chr1:37471689-37472155,ENSG00000142655,ENSG00000159423,chr1:5993540-5994069,chr1:18926540-18926897,CATG00000046691,ENSG00000238164,chr1:29237064-29237920,ENSG00000228140,ENSG00000162419,chr1:27863057-27863822,ENSG00000201868,ENSG00000078900,ENSG00000116329,ENSG00000197989,ENSG00000142657,CATG00000047052,CATG00000089041,ENSG00000173614,chr1:12185290-12185330,chr1:16013278-16013614,ENSG00000204138,ENSG00000121774,ENSG00000271746,ENSG00000204859,ENSG00000158109,ENSG00000162526,ENSG00000157916,chr1:15966070-15966606,ENSG00000158292,chr1:30749611-30750102	Yes
THP1 PMA	ENSG00000237436	RP11-312B8.1	lncRNA_divergent	TEAD1.p2	2.0029	0.0883141	20	294	732	21552	chr1:13593561-13594143,ENSG00000142627,ENSG00000173641,ENSG00000146463,chr1:17569703-17570129,chr1:30754683-30755481,CATG00000047111,ENSG00000074964,CATG00000043759,chr1:33338758-33339142,chr1:9162860-9163209,ENSG00000134698,ENSG00000119535,ENSG00000157933,CATG00000055241,chr1:18926540-18926897,chr1:32998089-32998284,ENSG00000121774,chr1:36161654-36162768,ENSG00000237301	Yes
THP1 PMA	ENSG00000237436	RP11-312B8.1	lncRNA_divergent	CEBPA,B_DDIT3.p2	2.04339	0.0883141	18	296	644	21640	chr1:15760694-15760876,CATG00000022496,chr1:13590563-13590818,chr1:17635750-17636235,chr1:15412165-15412440,chr1:17629946-17630968,chr1:13605134-13605569,chr1:15411650-15412136,chr1:28123459-28123956,ENSG00000162438,chr1:27864312-27864646,chr1:15258904-15259326,chr1:17141446-17141638,chr1:30745260-30745692,chr1:9238489-9238883,chr1:2234145-2235062,chr1:3901084-3901507,CATG00000046431	Yes
THP1 PMA	CATG00000045522	CATG00000045522.1	lncRNA_divergent	HIC1.p2	1.67636	0.00138806	113	164	6502	15819	ENSG00000272482,ENSG00000008130,chr1:18901928-18902138,ENSG00000142627,chr1:15975483-15975761,ENSG00000116771,ENSG00000188786,ENSG00000116649,ENSG00000116685,chr1:17629946-17630968,ENSG00000049245,ENSG00000186510,chr1:12599373-12599652,ENSG00000127481,ENSG00000116786,ENSG00000162591,ENSG00000130764,ENSG00000269554,ENSG00000116237,ENSG00000183386,CATG00000113188,ENSG00000078900,ENSG00000242349,ENSG00000116898,CATG00000040343,ENSG00000025800,ENSG00000158109,CATG00000043953,ENSG00000158292,ENSG00000077549,ENSG00000230955,chr1:1069912-1070292,ENSG00000069424,ENSG00000116691,ENSG00000146463,ENSG00000272106,ENSG00000171735,ENSG00000049246,ENSG00000227372,chr1:9539869-9540146,ENSG00000132879,ENSG00000158825,chr1:15837077-15837438,chr1:12180342-12180768,ENSG00000049239,ENSG00000142599,CATG00000043927,CATG00000027868,ENSG00000011021,ENSG00000158156,ENSG00000184007,ENSG00000083444,CATG00000040062,ENSG00000074800,ENSG00000028137,chr1:12167776-12168809,ENSG00000157881,ENSG00000097021,ENSG00000197530,ENSG00000162585,ENSG00000116731,ENSG00000271742,CATG00000044822,ENSG00000188807,ENSG00000215788,ENSG00000116151,CATG00000047496,ENSG00000196581,CATG00000043759,ENSG00000230679,CATG00000016561,ENSG00000142634,ENSG00000048707,ENSG00000054523,ENSG00000162458,ENSG00000177000,ENSG00000171608,ENSG00000163874,ENSG00000171621,ENSG00000201868,chr1:16013278-16013614,ENSG00000041988,ENSG00000121774,ENSG00000183431,ENSG00000149527,ENSG00000121903,ENSG00000231050,ENSG00000142655,ENSG00000007923,ENSG00000121775,ENSG00000116285,ENSG00000197312,ENSG00000159363,ENSG00000228594,ENSG00000228526,ENSG00000134698,CATG00000004170,ENSG00000134686,ENSG00000116273,ENSG00000179743,ENSG00000233621,chr1:37471689-37472155,ENSG00000237330,ENSG00000171729,ENSG00000230424,ENSG00000116350,ENSG00000179051,ENSG00000175147,ENSG00000271746,ENSG00000176022,chr1:2234145-2235062,ENSG00000078808,ENSG00000157911	Yes
THP1 PMA	CATG00000045522	CATG00000045522.1	lncRNA_divergent	SP1.p2	1.67843	0.00138806	175	102	11283	11038	ENSG00000272482,chr1:12173543-12174102,chr1:18901928-18902138,ENSG00000142627,ENSG00000215014,chr1:28112563-28113459,ENSG00000116525,chr1:15975483-15975761,chr1:3901084-3901507,ENSG00000188786,ENSG00000116649,ENSG00000230337,ENSG00000116685,ENSG00000162413,ENSG00000249087,ENSG00000049245,ENSG00000186510,ENSG00000127481,ENSG00000171824,ENSG00000116786,ENSG00000142632,ENSG00000162591,ENSG00000130764,ENSG00000269554,ENSG00000236423,ENSG00000116237,ENSG00000171612,CATG00000055241,ENSG00000183386,ENSG00000130762,ENSG00000078900,ENSG00000176022,CATG00000040343,ENSG00000025800,ENSG00000158109,ENSG00000078369,CATG00000043953,ENSG00000157916,ENSG00000158292,ENSG00000251503,ENSG00000077549,chr1:3504197-3504615,ENSG00000069424,ENSG00000162441,ENSG00000117118,ENSG00000146463,chr1:17569703-17570129,ENSG00000171735,ENSG00000049246,ENSG00000177674,ENSG00000235169,ENSG00000227372,ENSG00000132879,ENSG00000158825,ENSG00000120942,ENSG00000198793,CATG00000043630,chr1:15837077-15837438,CATG00000018241,chr1:12180342-12180768,ENSG00000049239,ENSG00000142599,ENSG00000171603,CATG00000016066,chr1:2234145-2235062,ENSG00000055070,CATG00000046764,ENSG00000116560,CATG00000027868,chr1:12615682-12616025,chr1:1777385-1777910,ENSG00000011021,chr1:18926540-18926897,ENSG00000158156,ENSG00000142657,chr1:2546837-2547378,ENSG00000184007,ENSG00000083444,ENSG00000116670,ENSG00000074800,ENSG00000028137,ENSG00000157881,ENSG00000125945,CATG00000054989,ENSG00000116688,ENSG00000196182,chr1:6028165-6028458,ENSG00000162585,ENSG00000116731,ENSG00000271742,ENSG00000162408,CATG00000044822,ENSG00000188807,ENSG00000238260,ENSG00000116151,ENSG00000215788,chr1:12177662-12178690,CATG00000047496,ENSG00000196581,chr1:7942176-7942474,ENSG00000175279,CATG00000043759,ENSG00000131697,ENSG00000230679,CATG00000016561,ENSG00000142634,CATG00000033364,ENSG00000162458,ENSG00000130939,ENSG00000178585,ENSG00000177000,ENSG00000157933,ENSG00000171608,ENSG00000116213,chr1:12175013-12175406,ENSG00000163874,ENSG00000054118,ENSG00000171621,ENSG00000201868,chr1:37477288-37477776,ENSG00000169885,ENSG00000173614,chr1:16013278-16013614,ENSG00000041988,ENSG00000237436,ENSG00000183431,ENSG00000121774,ENSG00000149527,ENSG00000121903,ENSG00000231050,ENSG00000049249,ENSG00000142655,chr1:15886264-15886768,chr1:30743621-30744382,ENSG00000121775,ENSG00000116285,ENSG00000197312,ENSG00000270605,chr1:15760694-15760876,ENSG00000159363,CATG00000047111,ENSG00000228594,ENSG00000228526,ENSG00000134698,chr1:33342241-33342612,ENSG00000236269,CATG00000004170,ENSG00000271989,ENSG00000157870,ENSG00000121769,chr1:17561456-17561798,ENSG00000116273,ENSG00000179743,ENSG00000134686,ENSG00000233621,ENSG00000215912,chr1:37471689-37472155,ENSG00000237330,ENSG00000157873,ENSG00000171729,ENSG00000230424,ENSG00000116350,ENSG00000134697,ENSG00000179051,ENSG00000180758,chr1:12185290-12185330,ENSG00000175147,ENSG00000272449,ENSG00000197056,ENSG00000271746,ENSG00000237301,ENSG00000230955,ENSG00000132906,ENSG00000078808,ENSG00000157911	Yes
THP1 PMA	CATG00000045522	CATG00000045522.1	lncRNA_divergent	NHLH1,2.p2	1.96424	0.00138806	55	222	2500	19821	ENSG00000120948,chr1:1069912-1070292,chr1:15412165-15412440,ENSG00000121775,chr1:37478584-37479160,ENSG00000215014,ENSG00000116731,ENSG00000116525,ENSG00000116285,ENSG00000197312,chr1:15975483-15975761,chr1:38000347-38000741,chr1:17569703-17570129,ENSG00000116151,ENSG00000238260,CATG00000022496,ENSG00000273443,CATG00000047496,chr1:19451152-19451694,chr1:9539869-9540146,ENSG00000078808,ENSG00000175279,chr1:20166202-20166614,chr1:15837077-15837438,chr1:30745260-30745692,chr1:12183795-12184614,ENSG00000271989,ENSG00000130764,chr1:12178927-12179404,ENSG00000048707,chr1:12448709-12448949,chr1:17561456-17561798,chr1:12433812-12434248,ENSG00000178585,ENSG00000236423,ENSG00000116237,chr1:37471689-37472155,chr1:5993540-5994069,chr1:18926540-18926897,chr1:15258904-15259326,ENSG00000238164,chr1:37477288-37477776,ENSG00000184007,chr1:16013278-16013614,ENSG00000025800,ENSG00000160075,ENSG00000158109,ENSG00000078369,ENSG00000083444,ENSG00000157916,ENSG00000176022,ENSG00000132906,ENSG00000158292,ENSG00000231050,ENSG00000251503	Yes
THP1 PMA	CATG00000045522	CATG00000045522.1	lncRNA_divergent	EBF1.p2	1.78996	0.0121843	51	226	2499	19822	ENSG00000175262,ENSG00000008130,ENSG00000120948,CATG00000044544,chr1:37478584-37479160,chr1:6028165-6028458,ENSG00000142583,ENSG00000116525,ENSG00000146463,chr1:2585483-2586020,chr1:3901084-3901507,chr1:17569703-17570129,CATG00000022496,ENSG00000235169,chr1:19451152-19451694,chr1:9539869-9540146,ENSG00000158825,chr1:20166202-20166614,ENSG00000120942,ENSG00000249087,chr1:32992311-32993006,chr1:12599373-12599652,ENSG00000134698,ENSG00000116786,ENSG00000230679,chr1:30745260-30745692,chr1:33342241-33342612,ENSG00000048707,ENSG00000121769,ENSG00000116663,chr1:17561456-17561798,chr1:30740299-30740555,ENSG00000116237,chr1:15411650-15412136,ENSG00000116288,chr1:37471689-37472155,chr1:15703714-15704128,ENSG00000158156,ENSG00000171608,ENSG00000157873,chr1:33461021-33461253,ENSG00000179051,CATG00000047052,chr1:2546837-2547378,chr1:12185290-12185330,ENSG00000041988,ENSG00000237436,ENSG00000074800,chr1:12167776-12168809,chr1:2234145-2235062,ENSG00000142655	Yes
THP1 PMA	CATG00000045522	CATG00000045522.1	lncRNA_divergent	HNF4A_NR2F1,2.p2	1.8655	0.0215777	38	239	1753	20568	ENSG00000116688,chr1:1069912-1070292,chr1:37478584-37479160,ENSG00000116525,ENSG00000116138,chr1:12177662-12178690,ENSG00000116771,ENSG00000162496,ENSG00000171735,ENSG00000175279,chr1:20166202-20166614,chr1:12599373-12599652,ENSG00000127481,chr1:30745260-30745692,chr1:9067054-9067505,ENSG00000271989,chr1:12183795-12184614,ENSG00000157870,chr1:17561456-17561798,ENSG00000251503,chr1:12433812-12434248,chr1:37471689-37472155,chr1:12615682-12616025,chr1:15703714-15704128,ENSG00000158156,chr1:12175013-12175406,chr1:32998089-32998284,ENSG00000230424,CATG00000113188,chr1:37477288-37477776,ENSG00000116350,CATG00000046431,ENSG00000116898,ENSG00000237436,ENSG00000028137,chr1:38000347-38000741,chr1:30749611-30750102,ENSG00000125945	Yes
THP1 PMA	CATG00000045522	CATG00000045522.1	lncRNA_divergent	KLF4.p3	1.45204	0.0677945	89	188	5488	16833	chr1:28112563-28113459,chr1:3901084-3901507,ENSG00000116649,chr1:17629946-17630968,ENSG00000162413,ENSG00000249087,ENSG00000049245,ENSG00000171824,ENSG00000142632,ENSG00000162591,ENSG00000171612,CATG00000055241,ENSG00000238164,ENSG00000183386,CATG00000040343,ENSG00000158109,CATG00000043953,ENSG00000157916,ENSG00000077549,chr1:1069912-1070292,ENSG00000069424,chr1:19477419-19477619,ENSG00000117118,chr1:17569703-17570129,ENSG00000171735,ENSG00000049246,ENSG00000235169,ENSG00000227372,ENSG00000132879,ENSG00000158825,ENSG00000198793,CATG00000043630,chr1:15837077-15837438,CATG00000018241,ENSG00000049239,chr1:2234145-2235062,ENSG00000055070,ENSG00000116560,chr1:18926540-18926897,chr1:15258904-15259326,ENSG00000142657,chr1:2546837-2547378,ENSG00000184007,ENSG00000242125,chr1:35809017-35809403,CATG00000011940,ENSG00000116670,ENSG00000074800,chr1:30749611-30750102,ENSG00000125945,CATG00000054989,ENSG00000196182,chr1:12529410-12529721,CATG00000044822,ENSG00000188807,ENSG00000238260,ENSG00000116151,chr1:20166202-20166614,ENSG00000180198,ENSG00000131697,ENSG00000230679,CATG00000016561,chr1:12178927-12179404,CATG00000033364,ENSG00000054523,ENSG00000130939,ENSG00000178585,chr1:12175013-12175406,CATG00000053144,ENSG00000171621,ENSG00000169885,ENSG00000183431,CATG00000088826,ENSG00000049249,chr1:30743621-30744382,ENSG00000197312,ENSG00000270605,chr1:13590563-13590818,CATG00000047111,CATG00000004170,ENSG00000157870,chr1:30740299-30740555,chr1:37471689-37472155,ENSG00000237330,chr1:15417150-15417822,chr1:9238489-9238883,ENSG00000180758,ENSG00000197056,ENSG00000132906	Yes
THP1 PMA	CATG00000045522	CATG00000045522.1	lncRNA_divergent	ZBTB6.p2	1.68436	0.0677945	39	238	1979	20342	chr1:30743621-30744382,chr1:18901928-18902138,ENSG00000196182,ENSG00000162408,ENSG00000146463,ENSG00000116649,chr1:15760694-15760876,ENSG00000177674,chr1:9539869-9540146,ENSG00000196581,ENSG00000120942,ENSG00000249087,chr1:32992311-32993006,ENSG00000162413,CATG00000043630,ENSG00000127481,ENSG00000049239,chr1:33342241-33342612,ENSG00000142599,CATG00000016066,ENSG00000271989,chr1:12183795-12184614,chr1:9067054-9067505,ENSG00000116273,ENSG00000177000,ENSG00000215912,CATG00000048495,ENSG00000171612,chr1:12615682-12616025,chr1:12175013-12175406,chr1:32998089-32998284,ENSG00000171729,ENSG00000169885,ENSG00000175147,ENSG00000126067,ENSG00000065526,ENSG00000162493,chr1:2234145-2235062,ENSG00000204859	Yes
THP1 PMA	CATG00000045522	CATG00000045522.1	lncRNA_divergent	GLI1..3.p2	1.78227	0.0677945	31	246	1474	20847	chr1:3504197-3504615,chr1:18901928-18902138,chr1:13605134-13605569,ENSG00000272106,chr1:2585483-2586020,chr1:3901084-3901507,ENSG00000162496,chr1:15760694-15760876,chr1:20166202-20166614,chr1:32992311-32993006,ENSG00000180198,chr1:30745260-30745692,chr1:12614412-12614725,CATG00000043927,chr1:12448709-12448949,ENSG00000130939,ENSG00000116663,chr1:12615682-12616025,ENSG00000116213,chr1:5993540-5994069,chr1:1777385-1777910,CATG00000053144,ENSG00000201868,ENSG00000054118,ENSG00000242125,chr1:12167776-12168809,ENSG00000149527,ENSG00000121903,ENSG00000157911,ENSG00000204859,CATG00000054989	Yes
THP1 PMA	ENSG00000223653	RP11-131L23.1	lncRNA_divergent	FOXO1,3,4.p2	3.3674	0.078417	12	165	474	21947	ENSG00000116209,chr1:66563508-66563754,ENSG00000184005,chr1:65426085-65426446,chr1:84854395-84854649,chr1:89104347-89104756,chr1:59743407-59743618,ENSG00000142856,ENSG00000231485,chr1:87334337-87335373,chr1:72283537-72284108,chr1:86793081-86793464	Yes
THP1 PMA	CATG00000008775	CATG00000008775.1	lncRNA_divergent	HIC1.p2	1.80628	0.000162433	115	155	6501	15827	ENSG00000272482,ENSG00000008130,chr1:18901928-18902138,ENSG00000142627,chr1:15975483-15975761,ENSG00000116771,ENSG00000188786,ENSG00000116649,ENSG00000116685,chr1:17629946-17630968,ENSG00000049245,ENSG00000186510,chr1:12599373-12599652,ENSG00000127481,ENSG00000116786,ENSG00000107404,ENSG00000188976,ENSG00000162591,ENSG00000130764,ENSG00000269554,ENSG00000116237,ENSG00000189339,ENSG00000183386,ENSG00000078900,ENSG00000242349,ENSG00000272004,ENSG00000025800,ENSG00000158109,CATG00000043953,ENSG00000158292,chr1:1069912-1070292,ENSG00000069424,ENSG00000116691,ENSG00000272106,ENSG00000131584,ENSG00000171735,ENSG00000197785,ENSG00000049246,ENSG00000227372,chr1:9539869-9540146,ENSG00000132879,ENSG00000158825,chr1:15837077-15837438,chr1:12180342-12180768,ENSG00000049239,ENSG00000142599,CATG00000043375,ENSG00000260063,CATG00000027868,ENSG00000011021,ENSG00000158156,ENSG00000184007,ENSG00000083444,CATG00000040062,ENSG00000074800,ENSG00000028137,chr1:12167776-12168809,ENSG00000157881,ENSG00000097021,ENSG00000197530,ENSG00000162585,ENSG00000116731,ENSG00000131591,ENSG00000271742,CATG00000044822,ENSG00000248333,ENSG00000188807,ENSG00000215788,ENSG00000116151,CATG00000047496,ENSG00000196581,CATG00000043759,ENSG00000230679,CATG00000016561,ENSG00000142634,ENSG00000048707,ENSG00000054523,ENSG00000162458,ENSG00000160087,ENSG00000272141,ENSG00000177000,ENSG00000171608,ENSG00000171621,chr1:16013278-16013614,ENSG00000041988,ENSG00000121774,ENSG00000183431,ENSG00000149527,ENSG00000121903,ENSG00000142655,ENSG00000007923,ENSG00000121775,ENSG00000116285,ENSG00000197312,ENSG00000159363,ENSG00000228594,CATG00000045522,ENSG00000228526,CATG00000004170,ENSG00000008128,ENSG00000116273,ENSG00000179743,ENSG00000237330,ENSG00000171729,ENSG00000230424,ENSG00000116350,ENSG00000179051,ENSG00000175147,ENSG00000160072,ENSG00000271746,ENSG00000162572,ENSG00000230955,chr1:2234145-2235062,ENSG00000157911,ENSG00000219481	Yes
THP1 PMA	CATG00000008775	CATG00000008775.1	lncRNA_divergent	PAX5.p2	1.49564	0.0333636	108	162	6884	15444	ENSG00000008130,chr1:12173543-12174102,chr1:3901084-3901507,ENSG00000116649,ENSG00000230337,ENSG00000116685,ENSG00000249087,ENSG00000127481,ENSG00000116885,ENSG00000116786,ENSG00000142632,ENSG00000107404,ENSG00000188976,ENSG00000171612,ENSG00000228140,ENSG00000130762,ENSG00000078900,ENSG00000272004,ENSG00000025800,ENSG00000158109,CATG00000043953,ENSG00000157916,ENSG00000158292,ENSG00000251503,chr1:1069912-1070292,ENSG00000131584,chr1:17569703-17570129,ENSG00000273443,ENSG00000235169,ENSG00000227372,chr1:9539869-9540146,ENSG00000132879,ENSG00000158825,ENSG00000120942,ENSG00000198793,CATG00000043630,chr1:15837077-15837438,ENSG00000049239,ENSG00000171603,ENSG00000175756,ENSG00000260063,ENSG00000116288,chr1:1777385-1777910,ENSG00000011021,ENSG00000142657,chr1:2546837-2547378,chr1:8873256-8873866,ENSG00000184007,ENSG00000116670,ENSG00000028137,chr1:38000347-38000741,ENSG00000097021,ENSG00000116688,ENSG00000162585,ENSG00000116731,ENSG00000131591,ENSG00000271742,ENSG00000248333,ENSG00000238260,ENSG00000215788,ENSG00000116151,ENSG00000196581,ENSG00000175279,CATG00000043759,CATG00000016561,chr1:12611974-12612327,ENSG00000142634,chr1:12178927-12179404,ENSG00000162458,ENSG00000160087,ENSG00000130939,ENSG00000178585,ENSG00000177000,ENSG00000157933,chr1:15411650-15412136,ENSG00000242485,CATG00000112861,ENSG00000171621,ENSG00000169885,chr1:16013278-16013614,ENSG00000041988,ENSG00000149527,ENSG00000116251,ENSG00000121775,ENSG00000116285,chr1:2585483-2586020,ENSG00000197312,CATG00000022496,ENSG00000228594,ENSG00000228526,chr1:12614412-12614725,ENSG00000157870,ENSG00000272455,chr1:17561456-17561798,ENSG00000116273,ENSG00000215912,ENSG00000237330,ENSG00000169972,ENSG00000230424,ENSG00000179051,ENSG00000180758,chr1:12185290-12185330,ENSG00000272449,ENSG00000271746,ENSG00000065526,ENSG00000162572,ENSG00000132906,ENSG00000157911	Yes
THP1 PMA	CATG00000008775	CATG00000008775.1	lncRNA_divergent	SP1.p2	1.61001	0.00464135	168	102	11291	11037	ENSG00000272482,chr1:12173543-12174102,chr1:18901928-18902138,ENSG00000142627,ENSG00000215014,chr1:26697919-26698647,chr1:15975483-15975761,chr1:3901084-3901507,ENSG00000188786,ENSG00000116649,ENSG00000230337,ENSG00000116685,ENSG00000162413,ENSG00000249087,ENSG00000049245,ENSG00000186510,ENSG00000127481,ENSG00000116885,ENSG00000171824,ENSG00000116786,ENSG00000142632,ENSG00000107404,ENSG00000188976,ENSG00000130764,ENSG00000162591,ENSG00000127463,ENSG00000269554,ENSG00000236423,ENSG00000116237,ENSG00000171612,ENSG00000183386,ENSG00000130762,ENSG00000078900,ENSG00000025800,ENSG00000158109,CATG00000043953,ENSG00000157916,ENSG00000158292,ENSG00000251503,chr1:3504197-3504615,ENSG00000069424,ENSG00000162441,ENSG00000117118,ENSG00000053371,ENSG00000131584,chr1:17569703-17570129,ENSG00000171735,ENSG00000197785,ENSG00000049246,ENSG00000177674,ENSG00000235169,ENSG00000227372,ENSG00000132879,ENSG00000158825,ENSG00000120942,ENSG00000198793,CATG00000043630,chr1:15837077-15837438,CATG00000018241,chr1:12180342-12180768,ENSG00000049239,ENSG00000142599,ENSG00000171603,CATG00000043375,CATG00000016066,chr1:2234145-2235062,ENSG00000175756,ENSG00000055070,CATG00000046764,CATG00000027868,chr1:12615682-12616025,chr1:1777385-1777910,ENSG00000011021,chr1:18926540-18926897,ENSG00000158156,ENSG00000053372,ENSG00000142657,chr1:2546837-2547378,ENSG00000184007,ENSG00000083444,ENSG00000116670,ENSG00000074800,ENSG00000028137,ENSG00000157881,ENSG00000125945,ENSG00000116688,chr1:6028165-6028458,ENSG00000162585,ENSG00000116731,ENSG00000271742,ENSG00000162408,CATG00000044822,ENSG00000188807,ENSG00000238260,ENSG00000116151,ENSG00000215788,chr1:12177662-12178690,CATG00000047496,ENSG00000196581,chr1:7942176-7942474,ENSG00000175279,CATG00000043759,ENSG00000131697,ENSG00000230679,CATG00000016561,ENSG00000142634,CATG00000033364,ENSG00000162458,ENSG00000160087,ENSG00000272141,ENSG00000130939,ENSG00000178585,ENSG00000177000,ENSG00000157933,ENSG00000171608,ENSG00000116213,chr1:12175013-12175406,CATG00000112861,ENSG00000171621,ENSG00000169885,ENSG00000173614,chr1:16013278-16013614,ENSG00000041988,ENSG00000237436,ENSG00000183431,ENSG00000121774,ENSG00000149527,ENSG00000121903,ENSG00000049249,ENSG00000142655,chr1:15886264-15886768,chr1:30743621-30744382,ENSG00000121775,ENSG00000116285,ENSG00000197312,ENSG00000159363,CATG00000047111,ENSG00000228594,CATG00000045522,ENSG00000228526,CATG00000004170,ENSG00000236269,ENSG00000271989,ENSG00000157870,ENSG00000224870,ENSG00000121769,chr1:17561456-17561798,ENSG00000116273,ENSG00000179743,ENSG00000040487,ENSG00000215912,ENSG00000237330,ENSG00000169972,ENSG00000171729,ENSG00000230424,ENSG00000116350,ENSG00000179051,ENSG00000180758,chr1:12185290-12185330,ENSG00000175147,ENSG00000272449,ENSG00000271746,ENSG00000237301,ENSG00000221978,ENSG00000162572,ENSG00000230955,ENSG00000132906,ENSG00000157911	Yes
THP1 PMA	CATG00000008775	CATG00000008775.1	lncRNA_divergent	TFAP2B.p2	1.80478	0.000162433	124	146	7145	15183	ENSG00000272482,ENSG00000008130,ENSG00000215014,chr1:15975483-15975761,chr1:3901084-3901507,ENSG00000116771,ENSG00000188786,chr1:17629946-17630968,ENSG00000162413,ENSG00000249087,ENSG00000127481,ENSG00000116885,ENSG00000171824,ENSG00000116786,ENSG00000107404,ENSG00000188976,ENSG00000162591,ENSG00000130764,ENSG00000127463,CATG00000048495,ENSG00000116237,ENSG00000171612,ENSG00000189339,ENSG00000235185,ENSG00000183386,ENSG00000130762,ENSG00000078900,ENSG00000242349,ENSG00000025800,CATG00000043953,ENSG00000157916,ENSG00000158292,ENSG00000251503,chr1:1069912-1070292,ENSG00000272106,ENSG00000053371,ENSG00000131584,ENSG00000171735,ENSG00000273443,ENSG00000235169,chr1:9539869-9540146,ENSG00000158286,ENSG00000198793,CATG00000043630,chr1:15837077-15837438,ENSG00000142599,ENSG00000171603,chr1:12183795-12184614,ENSG00000175756,ENSG00000260063,CATG00000046764,CATG00000027868,ENSG00000116288,ENSG00000011021,chr1:18926540-18926897,ENSG00000116198,ENSG00000053372,chr1:2546837-2547378,ENSG00000116670,ENSG00000028137,ENSG00000157881,chr1:38000347-38000741,ENSG00000162585,ENSG00000131591,ENSG00000271742,ENSG00000188807,ENSG00000238260,ENSG00000215788,ENSG00000196581,chr1:7942176-7942474,ENSG00000175279,CATG00000043759,chr1:9067054-9067505,ENSG00000142634,ENSG00000162458,ENSG00000160087,ENSG00000130939,ENSG00000178585,ENSG00000177000,ENSG00000157933,ENSG00000171608,ENSG00000116213,CATG00000112861,ENSG00000171621,ENSG00000169885,ENSG00000237436,ENSG00000160075,ENSG00000183431,ENSG00000149527,ENSG00000121903,ENSG00000007923,ENSG00000121775,ENSG00000116285,ENSG00000159363,CATG00000045522,ENSG00000228526,CATG00000004170,ENSG00000008128,ENSG00000271989,ENSG00000117713,ENSG00000224870,ENSG00000121769,ENSG00000040487,ENSG00000179743,ENSG00000215912,ENSG00000237330,ENSG00000169972,ENSG00000169598,ENSG00000171729,ENSG00000230424,chr1:15417150-15417822,ENSG00000116350,chr1:9238489-9238883,ENSG00000175147,ENSG00000272449,ENSG00000160072,ENSG00000271746,ENSG00000065526,ENSG00000221978,ENSG00000162572,ENSG00000230955,ENSG00000132906,ENSG00000157911,ENSG00000219481	Yes
THP1 PMA	CATG00000008775	CATG00000008775.1	lncRNA_divergent	NHLH1,2.p2	1.70946	0.0333636	48	222	2507	19821	ENSG00000120948,chr1:1069912-1070292,chr1:15412165-15412440,ENSG00000121775,ENSG00000215014,ENSG00000116731,ENSG00000116285,ENSG00000197312,chr1:15975483-15975761,chr1:38000347-38000741,chr1:17569703-17570129,ENSG00000116151,ENSG00000238260,CATG00000022496,ENSG00000273443,CATG00000047496,chr1:19451152-19451694,chr1:9539869-9540146,ENSG00000175279,chr1:15837077-15837438,ENSG00000116885,chr1:30745260-30745692,chr1:12183795-12184614,ENSG00000271989,ENSG00000130764,chr1:12178927-12179404,ENSG00000048707,chr1:12448709-12448949,chr1:17561456-17561798,chr1:12433812-12434248,ENSG00000178585,ENSG00000236423,ENSG00000116237,chr1:5993540-5994069,chr1:18926540-18926897,chr1:15258904-15259326,CATG00000112861,ENSG00000184007,chr1:16013278-16013614,ENSG00000160072,ENSG00000025800,ENSG00000160075,ENSG00000158109,ENSG00000083444,ENSG00000157916,ENSG00000132906,ENSG00000158292,ENSG00000251503	Yes
THP1 PMA	CATG00000008775	CATG00000008775.1	lncRNA_divergent	ZNF423.p2	1.90916	0.0649474	27	243	1228	21100	ENSG00000069424,ENSG00000162585,ENSG00000162441,ENSG00000215014,chr1:26697919-26698647,CATG00000044822,ENSG00000116285,ENSG00000188786,chr1:17569703-17570129,CATG00000047111,chr1:15837077-15837438,ENSG00000162591,chr1:12183795-12184614,CATG00000043375,chr1:12615682-12616025,chr1:15258904-15259326,ENSG00000169598,chr1:32998089-32998284,ENSG00000053372,ENSG00000184007,ENSG00000173614,chr1:12185290-12185330,ENSG00000160075,ENSG00000221978,ENSG00000149527,ENSG00000230955,ENSG00000157911	Yes
THP1 PMA	ENSG00000237505	RP11-76N22.2	lncRNA_divergent	FOXO1,3,4.p2	3.50834	0.0963097	11	145	475	21967	ENSG00000116209,chr1:66563508-66563754,ENSG00000184005,chr1:65426085-65426446,chr1:84854395-84854649,chr1:89104347-89104756,chr1:59743407-59743618,ENSG00000142856,ENSG00000231485,chr1:87334337-87335373,chr1:86793081-86793464	Yes
THP1 PMA	ENSG00000236269	ENO1-IT1	lncRNA_sense_intronic	ELK1,4_GABP{A,B1}.p3	1.36504	0.0623052	104	426	3348	18720	ENSG00000160058,ENSG00000198492,ENSG00000188786,ENSG00000090432,ENSG00000116685,ENSG00000011007,chr1:12599373-12599652,ENSG00000127481,ENSG00000116786,ENSG00000188976,ENSG00000186501,ENSG00000130762,chr1:27630978-27632168,ENSG00000272004,ENSG00000142676,ENSG00000142686,ENSG00000158109,ENSG00000271914,ENSG00000157916,ENSG00000224051,ENSG00000230955,ENSG00000162441,chr1:18950659-18951182,ENSG00000158161,ENSG00000117118,ENSG00000177674,ENSG00000198793,CATG00000018241,ENSG00000084623,chr1:12183795-12184614,CATG00000043927,ENSG00000175756,ENSG00000055070,CATG00000046764,ENSG00000011021,ENSG00000011009,ENSG00000158006,ENSG00000242125,ENSG00000157191,ENSG00000196449,chr1:30749611-30750102,ENSG00000125945,ENSG00000116688,ENSG00000196182,ENSG00000162585,ENSG00000160055,ENSG00000271742,ENSG00000248333,ENSG00000238260,ENSG00000188807,ENSG00000116151,ENSG00000228172,ENSG00000163877,ENSG00000196581,CATG00000043759,ENSG00000185668,ENSG00000180198,CATG00000033364,ENSG00000197982,ENSG00000177000,chr1:39026695-39026996,CATG00000044100,ENSG00000183520,ENSG00000116213,ENSG00000242485,ENSG00000244038,CATG00000053144,ENSG00000163874,chr1:37477288-37477776,ENSG00000117614,ENSG00000173614,ENSG00000121774,ENSG00000229388,ENSG00000149527,ENSG00000121903,ENSG00000182749,ENSG00000120656,ENSG00000117640,ENSG00000126070,ENSG00000070831,ENSG00000162517,ENSG00000130772,CATG00000043736,ENSG00000214114,CATG00000098694,CATG00000045522,ENSG00000127054,ENSG00000008128,ENSG00000116863,ENSG00000272455,ENSG00000233621,ENSG00000142687,ENSG00000142733,ENSG00000171729,ENSG00000230424,ENSG00000116350,CATG00000046431,ENSG00000134697,ENSG00000132881,ENSG00000175147,ENSG00000176022,ENSG00000132906,ENSG00000078808,ENSG00000157911	Yes
THP1 PMA	ENSG00000236269	ENO1-IT1	lncRNA_sense_intronic	HIC1.p2	1.50305	0.000509734	202	328	6414	15654	ENSG00000272482,ENSG00000188060,ENSG00000116497,ENSG00000008130,chr1:18901928-18902138,ENSG00000142627,ENSG00000187608,chr1:15975483-15975761,ENSG00000116649,ENSG00000116771,ENSG00000188786,ENSG00000169991,ENSG00000092847,ENSG00000233775,ENSG00000158747,ENSG00000116685,chr1:17629946-17630968,ENSG00000049245,ENSG00000011007,ENSG00000117643,ENSG00000186510,chr1:12599373-12599652,ENSG00000127481,ENSG00000162542,ENSG00000116786,ENSG00000188976,ENSG00000000938,ENSG00000107404,ENSG00000054116,chr1:36160960-36161448,ENSG00000130764,ENSG00000162591,ENSG00000158055,chr1:26864895-26865527,ENSG00000269554,ENSG00000116237,chr1:27636889-27637463,ENSG00000189339,ENSG00000127483,ENSG00000183386,CATG00000113188,ENSG00000078900,ENSG00000242349,ENSG00000272004,ENSG00000116898,CATG00000040343,ENSG00000025800,ENSG00000158109,CATG00000043953,ENSG00000271914,ENSG00000117676,ENSG00000116871,chr1:23167522-23168149,chr1:1020838-1021129,ENSG00000158292,CATG00000052172,ENSG00000077549,ENSG00000230955,chr1:1069912-1070292,chr1:19373233-19373603,chr1:24924980-24925585,ENSG00000069424,ENSG00000116691,ENSG00000162430,ENSG00000157978,ENSG00000146463,ENSG00000272106,ENSG00000131584,ENSG00000171735,ENSG00000117632,ENSG00000197785,ENSG00000049246,ENSG00000227372,chr1:9539869-9540146,ENSG00000132879,ENSG00000158825,chr1:15837077-15837438,ENSG00000020129,chr1:12180342-12180768,ENSG00000049239,ENSG00000142599,CATG00000043375,ENSG00000130775,ENSG00000119535,CATG00000043927,CATG00000092619,ENSG00000260063,CATG00000027868,ENSG00000160062,ENSG00000158156,ENSG00000011021,ENSG00000134644,ENSG00000169914,ENSG00000184007,ENSG00000083444,CATG00000040062,ENSG00000074800,ENSG00000028137,ENSG00000142798,chr1:12167776-12168809,ENSG00000157881,ENSG00000117602,chr1:26289036-26289508,ENSG00000097021,chr1:26288525-26288930,ENSG00000197530,ENSG00000142694,ENSG00000162585,ENSG00000116731,ENSG00000131591,ENSG00000271742,CATG00000044822,ENSG00000248333,ENSG00000188807,ENSG00000215788,ENSG00000116151,CATG00000047496,ENSG00000196581,CATG00000043759,ENSG00000037637,ENSG00000185668,ENSG00000229162,ENSG00000117318,ENSG00000230679,CATG00000016561,ENSG00000142634,ENSG00000048707,ENSG00000054523,ENSG00000162458,ENSG00000171812,ENSG00000160087,ENSG00000007968,ENSG00000197982,ENSG00000272141,ENSG00000177000,CATG00000057939,ENSG00000171608,CATG00000051326,chr1:1021167-1021519,ENSG00000158828,ENSG00000163874,ENSG00000171621,ENSG00000201868,chr1:16013278-16013614,ENSG00000121774,ENSG00000041988,ENSG00000183431,ENSG00000149527,ENSG00000174574,ENSG00000121903,ENSG00000117305,ENSG00000142655,chr1:26290036-26290528,ENSG00000231050,ENSG00000075151,ENSG00000007923,ENSG00000121775,ENSG00000175130,ENSG00000020633,ENSG00000126070,ENSG00000070831,ENSG00000116285,ENSG00000197312,ENSG00000162517,CATG00000043736,ENSG00000159363,ENSG00000228594,CATG00000045522,ENSG00000228526,ENSG00000134698,CATG00000004170,ENSG00000008128,ENSG00000116863,chr1:24926566-24926985,ENSG00000134686,ENSG00000179743,ENSG00000116273,ENSG00000233621,ENSG00000116954,ENSG00000134684,chr1:37471689-37472155,ENSG00000142687,ENSG00000237330,ENSG00000171729,ENSG00000230424,ENSG00000116350,chr1:24322339-24322632,ENSG00000179051,ENSG00000132881,ENSG00000117308,ENSG00000175147,ENSG00000162526,ENSG00000232298,ENSG00000160072,ENSG00000271746,ENSG00000228436,ENSG00000162572,ENSG00000176022,chr1:2234145-2235062,ENSG00000078808,ENSG00000157911,ENSG00000219481	Yes
THP1 PMA	ENSG00000236269	ENO1-IT1	lncRNA_sense_intronic	SP1.p2	1.58276	2.78468e-05	327	203	11131	10937	ENSG00000188060,chr1:28112563-28113459,chr1:26697919-26698647,ENSG00000158747,ENSG00000249087,ENSG00000186510,ENSG00000127481,ENSG00000116885,ENSG00000142632,ENSG00000125944,ENSG00000236423,ENSG00000186501,ENSG00000183386,chr1:27630978-27632168,chr1:27556938-27557629,chr1:23167522-23168149,ENSG00000133226,ENSG00000224051,ENSG00000077549,ENSG00000116922,chr1:32500395-32501180,chr1:32351994-32352419,chr1:24924980-24925585,ENSG00000157978,ENSG00000158161,ENSG00000171735,ENSG00000117632,ENSG00000134690,ENSG00000120942,CATG00000043375,chr1:12615682-12616025,ENSG00000092853,ENSG00000130766,chr1:2546837-2547378,CATG00000071401,ENSG00000117602,ENSG00000125945,ENSG00000116688,ENSG00000142694,ENSG00000196182,ENSG00000116731,ENSG00000084652,ENSG00000116151,CATG00000047496,ENSG00000196581,chr1:7942176-7942474,ENSG00000175279,ENSG00000117318,ENSG00000127423,ENSG00000162458,ENSG00000171812,ENSG00000160087,ENSG00000197982,CATG00000057939,CATG00000044100,ENSG00000116213,ENSG00000163874,ENSG00000054118,ENSG00000169885,chr1:16013278-16013614,ENSG00000149527,ENSG00000117115,ENSG00000049249,chr1:30743621-30744382,ENSG00000117640,CATG00000052117,ENSG00000197312,ENSG00000159363,CATG00000098694,CATG00000064178,CATG00000045522,ENSG00000127054,ENSG00000228526,ENSG00000134698,ENSG00000157870,chr1:17561456-17561798,ENSG00000179743,ENSG00000237330,ENSG00000157873,ENSG00000188672,chr1:12185290-12185330,ENSG00000175147,ENSG00000176022,chr1:12173543-12174102,chr1:18901928-18902138,ENSG00000215014,chr1:15975483-15975761,ENSG00000116649,ENSG00000230337,ENSG00000169991,ENSG00000116685,ENSG00000134668,ENSG00000117643,ENSG00000188976,ENSG00000000938,ENSG00000269554,ENSG00000171612,ENSG00000127483,ENSG00000251503,CATG00000052172,ENSG00000069424,ENSG00000117118,ENSG00000235169,chr1:26541893-26542617,ENSG00000158825,CATG00000043630,CATG00000018241,ENSG00000084623,ENSG00000049239,ENSG00000142599,ENSG00000116560,ENSG00000179163,chr1:1777385-1777910,ENSG00000158156,ENSG00000163866,ENSG00000053372,ENSG00000142657,ENSG00000074800,ENSG00000157881,CATG00000053254,chr1:6028165-6028458,CATG00000044822,ENSG00000238260,ENSG00000142634,ENSG00000007968,ENSG00000272141,ENSG00000130939,ENSG00000178585,chr1:12175013-12175406,CATG00000112861,ENSG00000158828,ENSG00000171621,ENSG00000117614,ENSG00000271741,ENSG00000237436,ENSG00000121774,ENSG00000174574,ENSG00000121903,ENSG00000117305,ENSG00000142655,chr1:15886264-15886768,ENSG00000236528,ENSG00000070831,chr1:15760694-15760876,ENSG00000228594,ENSG00000009780,CATG00000004170,ENSG00000224870,ENSG00000121769,ENSG00000040487,CATG00000077873,ENSG00000215912,ENSG00000134684,ENSG00000142733,ENSG00000158008,ENSG00000116350,ENSG00000179051,ENSG00000117308,ENSG00000272449,ENSG00000162526,ENSG00000197056,ENSG00000228436,ENSG00000237301,ENSG00000221978,chr1:2234145-2235062,ENSG00000116497,ENSG00000160058,ENSG00000188529,chr1:3901084-3901507,ENSG00000188786,ENSG00000092847,ENSG00000233775,ENSG00000130695,ENSG00000171824,ENSG00000116786,ENSG00000130764,ENSG00000127463,ENSG00000116237,CATG00000055241,ENSG00000130762,ENSG00000078900,ENSG00000183726,ENSG00000117682,ENSG00000025800,ENSG00000142686,ENSG00000158109,CATG00000043953,ENSG00000117676,ENSG00000157916,ENSG00000116871,ENSG00000158292,chr1:3504197-3504615,ENSG00000117751,ENSG00000162441,ENSG00000146463,ENSG00000053371,chr1:17569703-17570129,ENSG00000197785,ENSG00000132879,ENSG00000169641,chr1:15837077-15837438,ENSG00000130775,ENSG00000119535,ENSG00000055070,CATG00000046764,CATG00000027868,chr1:18926540-18926897,chr1:38030110-38030368,ENSG00000134644,ENSG00000169914,ENSG00000184007,ENSG00000116670,chr1:17141446-17141638,ENSG00000162585,ENSG00000160055,ENSG00000271742,ENSG00000188807,ENSG00000228172,ENSG00000163877,ENSG00000230679,CATG00000016561,CATG00000033364,ENSG00000177000,chr1:27864312-27864646,CATG00000051326,ENSG00000173614,ENSG00000183431,ENSG00000130770,ENSG00000121775,ENSG00000269971,ENSG00000020633,ENSG00000126070,ENSG00000163867,ENSG00000074964,ENSG00000214114,chr1:33342241-33342612,ENSG00000271989,chr1:24926566-24926985,ENSG00000134686,ENSG00000116273,ENSG00000116954,chr1:37471689-37472155,ENSG00000230424,chr1:24322339-24322632,ENSG00000134697,ENSG00000180758,ENSG00000271746,ENSG00000230955,ENSG00000132906,ENSG00000157911,ENSG00000189266,ENSG00000272482,CATG00000054939,ENSG00000142627,ENSG00000116525,ENSG00000198492,ENSG00000162413,ENSG00000049245,ENSG00000011007,ENSG00000162542,ENSG00000107404,ENSG00000162591,chr1:26864895-26865527,ENSG00000142669,CATG00000040343,chr1:36161654-36162768,ENSG00000078369,chr1:1020838-1021129,ENSG00000169442,ENSG00000162430,ENSG00000131584,ENSG00000049246,ENSG00000177674,ENSG00000227372,ENSG00000198793,chr1:12180342-12180768,ENSG00000171603,CATG00000016066,CATG00000092619,ENSG00000175756,ENSG00000162511,ENSG00000180098,CATG00000112734,ENSG00000126698,ENSG00000011021,ENSG00000196449,ENSG00000083444,ENSG00000142798,ENSG00000028137,CATG00000054989,ENSG00000162408,chr1:12177662-12178690,ENSG00000215788,chr1:30750747-30751225,CATG00000043759,ENSG00000185668,ENSG00000233975,ENSG00000229162,ENSG00000131697,ENSG00000188157,ENSG00000204178,ENSG00000157933,ENSG00000171608,ENSG00000162521,ENSG00000169504,ENSG00000126705,chr1:1021167-1021519,ENSG00000244038,ENSG00000201868,chr1:37477288-37477776,ENSG00000041988,ENSG00000182749,ENSG00000231050,ENSG00000175130,ENSG00000117758,ENSG00000116285,ENSG00000270605,CATG00000047111,ENSG00000142784,ENSG00000116514,ENSG00000233621,ENSG00000142687,ENSG00000169972,ENSG00000171729,ENSG00000185090,ENSG00000162572,ENSG00000078808	Yes
THP1 PMA	ENSG00000236269	ENO1-IT1	lncRNA_sense_intronic	TFAP2B.p2	1.44111	0.00192977	214	316	7055	15013	ENSG00000272482,ENSG00000188060,ENSG00000008130,CATG00000054939,ENSG00000215014,chr1:15975483-15975761,ENSG00000188529,chr1:3901084-3901507,ENSG00000116771,ENSG00000188786,ENSG00000198492,ENSG00000169991,ENSG00000092847,ENSG00000090432,ENSG00000233775,ENSG00000158747,ENSG00000126709,chr1:17629946-17630968,ENSG00000162413,ENSG00000249087,ENSG00000117643,ENSG00000011007,ENSG00000127481,ENSG00000116885,ENSG00000162542,ENSG00000171824,ENSG00000116786,ENSG00000188976,ENSG00000000938,ENSG00000107404,chr1:36160960-36161448,ENSG00000130764,ENSG00000162591,ENSG00000158055,ENSG00000125944,ENSG00000127463,ENSG00000186501,ENSG00000116237,CATG00000048495,ENSG00000171612,ENSG00000189339,ENSG00000235185,ENSG00000127483,ENSG00000183386,ENSG00000130762,ENSG00000078900,ENSG00000242349,ENSG00000117616,ENSG00000025800,ENSG00000142686,ENSG00000078369,CATG00000043953,ENSG00000271914,ENSG00000157916,ENSG00000116871,chr1:23167522-23168149,chr1:1020838-1021129,ENSG00000224051,ENSG00000158292,ENSG00000251503,chr1:32500395-32501180,chr1:1069912-1070292,ENSG00000157978,ENSG00000146463,ENSG00000272106,ENSG00000053371,ENSG00000131584,ENSG00000171735,ENSG00000117632,ENSG00000273443,ENSG00000235169,chr1:9539869-9540146,ENSG00000169641,ENSG00000158286,ENSG00000198793,CATG00000043630,CATG00000054200,chr1:15837077-15837438,ENSG00000020129,ENSG00000142599,ENSG00000171603,chr1:12183795-12184614,ENSG00000237938,ENSG00000175756,CATG00000092619,ENSG00000260063,CATG00000046764,CATG00000027868,ENSG00000180098,ENSG00000179163,ENSG00000116288,ENSG00000160062,ENSG00000163866,chr1:18926540-18926897,ENSG00000011021,ENSG00000053372,ENSG00000116198,chr1:2546837-2547378,ENSG00000196449,ENSG00000142798,ENSG00000116670,ENSG00000028137,ENSG00000157881,ENSG00000117602,chr1:38000347-38000741,CATG00000054989,CATG00000053254,ENSG00000142694,ENSG00000162585,ENSG00000131591,ENSG00000271742,ENSG00000084652,ENSG00000238260,ENSG00000188807,ENSG00000215788,ENSG00000228172,ENSG00000196581,chr1:7942176-7942474,ENSG00000175279,CATG00000043759,ENSG00000037637,ENSG00000185668,ENSG00000229162,chr1:9067054-9067505,ENSG00000142634,ENSG00000127423,ENSG00000162458,ENSG00000171812,ENSG00000160087,ENSG00000130939,ENSG00000197982,ENSG00000239636,ENSG00000178585,ENSG00000177000,ENSG00000157933,ENSG00000171608,ENSG00000116213,ENSG00000126705,CATG00000112861,CATG00000051326,ENSG00000158828,ENSG00000163874,ENSG00000054118,ENSG00000171621,ENSG00000201868,ENSG00000169885,ENSG00000204138,ENSG00000237436,ENSG00000160075,ENSG00000183431,ENSG00000149527,ENSG00000117115,ENSG00000121903,ENSG00000182749,ENSG00000231050,ENSG00000075151,ENSG00000007923,ENSG00000121775,ENSG00000236528,ENSG00000175130,ENSG00000020633,ENSG00000126070,ENSG00000116285,CATG00000043736,ENSG00000159363,ENSG00000214114,CATG00000064178,ENSG00000009780,CATG00000045522,ENSG00000127054,ENSG00000228526,ENSG00000134698,CATG00000004170,ENSG00000008128,ENSG00000271989,ENSG00000117713,ENSG00000224870,ENSG00000116514,ENSG00000121769,ENSG00000040487,ENSG00000179743,ENSG00000233621,ENSG00000215912,ENSG00000116954,ENSG00000116478,ENSG00000142687,ENSG00000237330,ENSG00000142733,ENSG00000169598,ENSG00000169972,ENSG00000171729,ENSG00000230424,ENSG00000116350,chr1:15417150-15417822,chr1:9238489-9238883,chr1:24322339-24322632,ENSG00000197989,ENSG00000132881,ENSG00000185090,ENSG00000175147,ENSG00000272449,ENSG00000162526,ENSG00000160072,ENSG00000232298,ENSG00000065526,ENSG00000228436,ENSG00000271746,ENSG00000221978,ENSG00000162572,ENSG00000230955,ENSG00000132906,ENSG00000157911,ENSG00000189266,ENSG00000219481	Yes
THP1 PMA	ENSG00000236269	ENO1-IT1	lncRNA_sense_intronic	TFAP2{A,C}.p2	1.30696	0.0427384	199	331	6953	15115	ENSG00000188060,ENSG00000241014,chr1:18901928-18902138,ENSG00000142627,ENSG00000173641,ENSG00000215014,ENSG00000116525,ENSG00000160058,chr1:15975483-15975761,ENSG00000198492,ENSG00000090432,ENSG00000169991,ENSG00000233775,ENSG00000158747,chr1:17629946-17630968,ENSG00000130695,ENSG00000162413,ENSG00000011007,ENSG00000117643,ENSG00000127481,ENSG00000162542,ENSG00000116786,ENSG00000188976,ENSG00000107404,ENSG00000158055,chr1:26864895-26865527,ENSG00000125944,ENSG00000127463,ENSG00000269554,CATG00000048495,ENSG00000116237,ENSG00000171612,chr1:5993540-5994069,ENSG00000127483,chr1:32998089-32998284,ENSG00000078900,ENSG00000272004,CATG00000040343,ENSG00000142686,ENSG00000271914,ENSG00000117676,ENSG00000157916,ENSG00000116871,chr1:23167522-23168149,chr1:1020838-1021129,ENSG00000224051,ENSG00000158292,ENSG00000251503,CATG00000052172,ENSG00000077549,ENSG00000230955,chr1:3504197-3504615,chr1:32500395-32501180,chr1:1069912-1070292,ENSG00000117751,ENSG00000169442,chr1:32351994-32352419,ENSG00000146463,ENSG00000272106,ENSG00000049246,ENSG00000177674,chr1:9539869-9540146,ENSG00000120942,ENSG00000198793,chr1:32992311-32993006,CATG00000054200,ENSG00000020129,chr1:12180342-12180768,ENSG00000049239,ENSG00000142599,CATG00000043375,ENSG00000237938,ENSG00000130775,ENSG00000119535,ENSG00000260063,CATG00000046764,CATG00000027868,ENSG00000180098,CATG00000112734,ENSG00000160062,ENSG00000158156,ENSG00000163866,ENSG00000011021,ENSG00000134644,ENSG00000169914,ENSG00000142657,ENSG00000130766,CATG00000089041,ENSG00000184007,ENSG00000157191,ENSG00000196449,ENSG00000142798,ENSG00000163875,chr1:17141446-17141638,chr1:26289036-26289508,CATG00000054989,ENSG00000197530,chr1:17635750-17636235,CATG00000053254,ENSG00000142694,chr1:6028165-6028458,ENSG00000162585,ENSG00000131591,ENSG00000271742,ENSG00000162408,ENSG00000084652,ENSG00000117748,ENSG00000228172,CATG00000047496,ENSG00000163877,chr1:30750747-30751225,ENSG00000175279,chr1:20166202-20166614,CATG00000043759,ENSG00000037637,ENSG00000185668,ENSG00000229162,ENSG00000243749,ENSG00000131697,chr1:12611974-12612327,ENSG00000127423,chr1:12178927-12179404,CATG00000077713,ENSG00000048707,ENSG00000162458,ENSG00000171812,ENSG00000204178,ENSG00000197982,ENSG00000177000,ENSG00000157933,chr1:15411650-15412136,ENSG00000171608,ENSG00000183520,ENSG00000242485,ENSG00000169504,chr1:12175013-12175406,ENSG00000126705,chr1:1021167-1021519,ENSG00000162419,ENSG00000171621,ENSG00000201868,chr1:35717810-35718088,CATG00000047052,ENSG00000204138,ENSG00000237436,ENSG00000160075,ENSG00000121903,ENSG00000117115,ENSG00000117305,ENSG00000231050,ENSG00000204859,ENSG00000007923,ENSG00000168528,ENSG00000236528,ENSG00000269971,ENSG00000020633,ENSG00000175130,ENSG00000117758,ENSG00000126070,ENSG00000116285,chr1:2585483-2586020,chr1:15760694-15760876,CATG00000022496,CATG00000043736,ENSG00000074964,CATG00000098694,ENSG00000214114,ENSG00000142784,ENSG00000009780,ENSG00000127054,ENSG00000228526,CATG00000004170,chr1:12614412-12614725,ENSG00000271989,ENSG00000117713,ENSG00000116863,ENSG00000116514,ENSG00000272455,ENSG00000121769,ENSG00000116663,ENSG00000179743,ENSG00000116273,ENSG00000134686,ENSG00000116478,ENSG00000159423,ENSG00000171729,ENSG00000230424,ENSG00000116350,ENSG00000180758,ENSG00000175147,ENSG00000272449,ENSG00000162526,ENSG00000160072,ENSG00000232298,ENSG00000271746,ENSG00000176022,chr1:2234145-2235062,ENSG00000078808,ENSG00000189266	Yes
THP1 PMA	ENSG00000236269	ENO1-IT1	lncRNA_sense_intronic	NHLH1,2.p2	1.58187	0.0058287	88	442	2467	19601	ENSG00000215014,ENSG00000116525,chr1:15975483-15975761,chr1:28156687-28157081,ENSG00000117643,ENSG00000116885,ENSG00000162542,ENSG00000130764,ENSG00000236423,ENSG00000116237,chr1:5993540-5994069,ENSG00000238164,ENSG00000183726,ENSG00000117682,ENSG00000025800,ENSG00000158109,ENSG00000078369,ENSG00000117676,ENSG00000157916,ENSG00000158292,ENSG00000251503,CATG00000052172,chr1:1069912-1070292,chr1:15412165-15412440,chr1:17569703-17570129,ENSG00000273443,chr1:9539869-9540146,chr1:26541893-26542617,chr1:15837077-15837438,chr1:12183795-12184614,chr1:12433812-12434248,chr1:28123459-28123956,ENSG00000092853,ENSG00000163866,chr1:18926540-18926897,chr1:15258904-15259326,ENSG00000134644,ENSG00000184007,ENSG00000083444,chr1:17141446-17141638,chr1:38000347-38000741,ENSG00000120948,ENSG00000116731,ENSG00000238260,ENSG00000116151,ENSG00000228172,CATG00000047496,chr1:19451152-19451694,ENSG00000175279,chr1:20166202-20166614,ENSG00000236810,ENSG00000037637,chr1:30745260-30745692,ENSG00000188157,chr1:12178927-12179404,ENSG00000048707,ENSG00000171812,ENSG00000178585,CATG00000057939,ENSG00000057757,CATG00000112861,chr1:37477288-37477776,ENSG00000117614,chr1:16013278-16013614,ENSG00000229388,ENSG00000160075,ENSG00000117115,ENSG00000231050,ENSG00000120656,ENSG00000121775,ENSG00000168528,ENSG00000117640,chr1:37478584-37479160,CATG00000052117,ENSG00000116285,ENSG00000197312,CATG00000022496,ENSG00000271989,ENSG00000116863,chr1:12448709-12448949,chr1:17561456-17561798,chr1:37471689-37472155,ENSG00000132881,ENSG00000117308,ENSG00000160072,ENSG00000176022,ENSG00000132906,ENSG00000078808	Yes
THP1 PMA	ENSG00000236269	ENO1-IT1	lncRNA_sense_intronic	ZNF423.p2	1.68034	0.0260411	47	483	1208	20860	chr1:32500395-32501180,ENSG00000001461,ENSG00000168528,chr1:32351994-32352419,ENSG00000117640,ENSG00000069424,ENSG00000215014,ENSG00000162441,chr1:18950659-18951182,ENSG00000162585,chr1:26697919-26698647,CATG00000044822,ENSG00000116285,ENSG00000188786,chr1:17569703-17570129,chr1:15760694-15760876,ENSG00000228172,CATG00000047111,chr1:26287396-26287880,chr1:15837077-15837438,CATG00000043375,chr1:12183795-12184614,ENSG00000162591,chr1:36160960-36161448,CATG00000077713,chr1:12615682-12616025,ENSG00000162521,ENSG00000223474,chr1:15258904-15259326,chr1:38030110-38030368,ENSG00000126705,ENSG00000169598,chr1:32998089-32998284,ENSG00000053372,chr1:27630978-27632168,ENSG00000184007,ENSG00000173614,chr1:12185290-12185330,ENSG00000160075,ENSG00000078369,ENSG00000221978,ENSG00000117676,ENSG00000149527,ENSG00000230955,ENSG00000157911,ENSG00000231050,CATG00000052172	Yes
THP1 PMA	ENSG00000236269	ENO1-IT1	lncRNA_sense_intronic	EBF1.p2	1.40992	0.0636212	80	450	2471	19597	ENSG00000241014,ENSG00000008130,CATG00000044544,ENSG00000116525,ENSG00000160058,chr1:3901084-3901507,ENSG00000249087,chr1:12599373-12599652,ENSG00000116786,ENSG00000158055,ENSG00000116237,chr1:27636889-27637463,chr1:27630978-27632168,chr1:25233147-25233578,chr1:36161654-36162768,ENSG00000224051,ENSG00000116922,chr1:19373233-19373603,chr1:32351994-32352419,ENSG00000142583,ENSG00000146463,chr1:17569703-17570129,ENSG00000117632,ENSG00000197785,ENSG00000235169,ENSG00000134690,chr1:9539869-9540146,ENSG00000158825,ENSG00000120942,chr1:32992311-32993006,ENSG00000116288,chr1:15703714-15704128,ENSG00000158156,ENSG00000158006,chr1:2546837-2547378,ENSG00000074800,chr1:12167776-12168809,chr1:26289036-26289508,ENSG00000120948,chr1:6028165-6028458,ENSG00000228172,chr1:19451152-19451694,chr1:30750747-30751225,chr1:20166202-20166614,ENSG00000243749,ENSG00000230679,chr1:30745260-30745692,ENSG00000048707,chr1:15411650-15412136,ENSG00000171608,chr1:35717810-35718088,CATG00000047052,ENSG00000237436,ENSG00000041988,chr1:26290036-26290528,ENSG00000142655,ENSG00000175262,chr1:37478584-37479160,ENSG00000070831,chr1:2585483-2586020,CATG00000022496,CATG00000045522,ENSG00000127054,ENSG00000134698,chr1:33342241-33342612,ENSG00000116863,ENSG00000121769,chr1:17561456-17561798,ENSG00000116663,chr1:30740299-30740555,chr1:37471689-37472155,chr1:25695828-25696281,ENSG00000157873,chr1:24322339-24322632,chr1:33461021-33461253,ENSG00000179051,chr1:12185290-12185330,ENSG00000232298,chr1:2234145-2235062,ENSG00000189266	Yes
THP1 PMA	ENSG00000236269	ENO1-IT1	lncRNA_sense_intronic	HNF4A_NR2F1,2.p2	1.49983	0.0612232	60	470	1731	20337	ENSG00000075151,ENSG00000116688,ENSG00000130770,chr1:1069912-1070292,chr1:26288525-26288930,chr1:37478584-37479160,ENSG00000187980,ENSG00000116525,ENSG00000160058,ENSG00000116138,chr1:12177662-12178690,ENSG00000162496,ENSG00000116771,ENSG00000171735,ENSG00000197785,ENSG00000175279,CATG00000098694,chr1:20166202-20166614,CATG00000054200,chr1:12599373-12599652,ENSG00000127481,chr1:9067054-9067505,CATG00000043375,chr1:12183795-12184614,chr1:30745260-30745692,chr1:36160960-36161448,ENSG00000157870,ENSG00000271989,ENSG00000121766,chr1:17561456-17561798,ENSG00000251503,chr1:12433812-12434248,CATG00000057939,CATG00000052172,chr1:37471689-37472155,chr1:12615682-12616025,ENSG00000092853,ENSG00000116478,chr1:15703714-15704128,ENSG00000158156,ENSG00000060688,chr1:12175013-12175406,chr1:32998089-32998284,ENSG00000158828,ENSG00000230424,CATG00000113188,ENSG00000116350,chr1:37477288-37477776,CATG00000046431,chr1:27630978-27632168,ENSG00000116898,ENSG00000204138,ENSG00000237436,chr1:36161654-36162768,ENSG00000028137,ENSG00000117676,ENSG00000174574,chr1:38000347-38000741,chr1:30749611-30750102,ENSG00000125945	Yes
THP1 PMA	ENSG00000236269	ENO1-IT1	lncRNA_sense_intronic	KLF4.p3	1.3787	0.0185507	164	366	5413	16655	CATG00000054939,chr1:28112563-28113459,chr1:3901084-3901507,ENSG00000116649,ENSG00000090432,ENSG00000169991,ENSG00000233775,ENSG00000126709,chr1:17629946-17630968,ENSG00000162413,ENSG00000249087,ENSG00000117643,ENSG00000049245,ENSG00000011007,ENSG00000171824,ENSG00000142632,ENSG00000188976,ENSG00000162591,ENSG00000132906,ENSG00000142669,chr1:27636889-27637463,ENSG00000171612,CATG00000055241,ENSG00000238164,ENSG00000183386,ENSG00000176261,ENSG00000183726,CATG00000040343,chr1:27556938-27557629,chr1:36161654-36162768,ENSG00000158109,CATG00000043953,ENSG00000117676,ENSG00000157916,ENSG00000116871,ENSG00000077549,CATG00000052172,chr1:1069912-1070292,chr1:32351994-32352419,ENSG00000069424,ENSG00000162430,ENSG00000157978,chr1:18950659-18951182,chr1:19477419-19477619,ENSG00000117118,ENSG00000053371,ENSG00000131584,chr1:17569703-17570129,ENSG00000171735,ENSG00000049246,ENSG00000235169,ENSG00000227372,ENSG00000132879,ENSG00000158825,ENSG00000169641,ENSG00000198793,CATG00000043630,CATG00000054200,CATG00000018241,chr1:15837077-15837438,ENSG00000049239,ENSG00000254545,ENSG00000237938,ENSG00000055070,ENSG00000116560,ENSG00000180098,CATG00000112734,ENSG00000092853,chr1:18926540-18926897,chr1:15258904-15259326,ENSG00000142657,ENSG00000130766,chr1:2546837-2547378,ENSG00000184007,ENSG00000242125,chr1:35809017-35809403,CATG00000011940,ENSG00000074800,ENSG00000116670,ENSG00000117602,chr1:26289036-26289508,chr1:30749611-30750102,ENSG00000125945,CATG00000054989,CATG00000053254,chr1:26543491-26543901,ENSG00000196182,chr1:12529410-12529721,ENSG00000131591,CATG00000044822,ENSG00000159023,ENSG00000238260,ENSG00000188807,ENSG00000116151,ENSG00000163877,chr1:20166202-20166614,ENSG00000185668,ENSG00000233975,ENSG00000180198,ENSG00000117318,ENSG00000131697,ENSG00000230679,CATG00000016561,ENSG00000127423,CATG00000033364,chr1:12178927-12179404,ENSG00000054523,ENSG00000121766,ENSG00000171812,ENSG00000130939,ENSG00000178585,chr1:39026695-39026996,CATG00000044100,ENSG00000060688,ENSG00000169504,chr1:36089746-36090111,chr1:12175013-12175406,CATG00000112861,CATG00000051326,chr1:1021167-1021519,ENSG00000158828,CATG00000053144,ENSG00000244038,ENSG00000171621,chr1:27863057-27863822,ENSG00000169885,ENSG00000117614,CATG00000088826,ENSG00000183431,ENSG00000117115,ENSG00000049249,chr1:30743621-30744382,ENSG00000130770,ENSG00000001461,ENSG00000168528,ENSG00000236528,ENSG00000269971,ENSG00000117758,ENSG00000197312,ENSG00000270605,chr1:13590563-13590818,CATG00000043736,CATG00000047111,ENSG00000214114,CATG00000004170,ENSG00000157870,ENSG00000224870,ENSG00000116514,ENSG00000040487,chr1:30740299-30740555,chr1:37471689-37472155,ENSG00000116478,ENSG00000237330,ENSG00000142733,chr1:15417150-15417822,chr1:9238489-9238883,chr1:24322339-24322632,ENSG00000180758,ENSG00000162526,ENSG00000197056,ENSG00000160072,chr1:27436422-27436793,ENSG00000221978,chr1:2234145-2235062	Yes
THP1 PMA	ENSG00000236269	ENO1-IT1	lncRNA_sense_intronic	NRF1.p2	1.4939	0.0204396	87	443	2564	19504	ENSG00000008130,chr1:15975483-15975761,ENSG00000188529,ENSG00000092847,ENSG00000127481,ENSG00000171824,ENSG00000107404,ENSG00000054116,ENSG00000269554,CATG00000048495,ENSG00000116237,ENSG00000142669,ENSG00000183726,ENSG00000117616,ENSG00000157916,ENSG00000133226,ENSG00000224051,ENSG00000158161,ENSG00000117118,ENSG00000053371,ENSG00000197785,chr1:15837077-15837438,CATG00000043375,ENSG00000180098,ENSG00000116288,ENSG00000160062,ENSG00000126698,ENSG00000169914,ENSG00000116198,ENSG00000242125,ENSG00000196449,ENSG00000163875,ENSG00000125945,CATG00000053254,ENSG00000084652,ENSG00000248333,ENSG00000116151,ENSG00000228172,ENSG00000037637,ENSG00000236810,ENSG00000180198,ENSG00000188157,CATG00000033364,ENSG00000160087,ENSG00000197982,CATG00000057939,ENSG00000183520,ENSG00000242485,ENSG00000057757,ENSG00000116809,ENSG00000158828,CATG00000053144,ENSG00000162419,ENSG00000117614,ENSG00000271741,ENSG00000204138,ENSG00000121774,ENSG00000229388,ENSG00000120656,ENSG00000116251,ENSG00000007923,ENSG00000117640,ENSG00000269971,ENSG00000117758,ENSG00000070831,ENSG00000116285,ENSG00000163867,ENSG00000130772,ENSG00000214114,ENSG00000142784,ENSG00000127054,ENSG00000008128,ENSG00000116514,ENSG00000040487,ENSG00000215912,ENSG00000237330,ENSG00000169598,ENSG00000230424,ENSG00000132881,ENSG00000117308,ENSG00000197056,ENSG00000160072,ENSG00000065526,ENSG00000162572,ENSG00000176022,ENSG00000078808,ENSG00000219481	Yes
THP1 PMA	ENSG00000236269	ENO1-IT1	lncRNA_sense_intronic	HES1.p2	1.37359	0.0813705	84	446	2661	19407	ENSG00000198492,ENSG00000116771,ENSG00000188786,ENSG00000090432,ENSG00000169991,chr1:17629946-17630968,ENSG00000162413,ENSG00000107404,chr1:36160960-36161448,CATG00000048495,ENSG00000171612,ENSG00000270136,ENSG00000235185,CATG00000113188,ENSG00000116898,ENSG00000142686,ENSG00000158109,ENSG00000271914,chr1:15966070-15966606,ENSG00000224051,chr1:3504197-3504615,chr1:1069912-1070292,ENSG00000157978,ENSG00000272106,ENSG00000171735,chr1:9539869-9540146,ENSG00000132879,ENSG00000020129,ENSG00000142599,ENSG00000171603,ENSG00000119535,chr1:26581371-26581524,CATG00000027868,ENSG00000116288,ENSG00000158156,ENSG00000134644,ENSG00000184007,ENSG00000083444,ENSG00000125945,ENSG00000197530,ENSG00000120948,ENSG00000196182,chr1:12529410-12529721,ENSG00000084652,chr1:30750747-30751225,ENSG00000196581,chr1:7942176-7942474,ENSG00000233975,ENSG00000229162,chr1:30745260-30745692,ENSG00000121766,ENSG00000181817,ENSG00000060688,ENSG00000183520,ENSG00000162521,ENSG00000201868,ENSG00000121774,ENSG00000174574,chr1:26290036-26290528,ENSG00000007923,ENSG00000117640,ENSG00000020633,ENSG00000126070,ENSG00000162496,CATG00000043736,ENSG00000074964,ENSG00000127054,ENSG00000228526,ENSG00000134698,ENSG00000116863,ENSG00000116514,ENSG00000121769,chr1:24926566-24926985,ENSG00000179743,ENSG00000116273,ENSG00000142687,ENSG00000173436,ENSG00000134697,ENSG00000179051,ENSG00000185090,ENSG00000180758,ENSG00000188672,ENSG00000065526,ENSG00000230955	Yes
THP1 PMA	ENSG00000236269	ENO1-IT1	lncRNA_sense_intronic	PATZ1.p2	1.27958	0.0813705	165	365	5761	16307	ENSG00000272482,ENSG00000188060,chr1:12173543-12174102,ENSG00000008130,chr1:28112563-28113459,chr1:26697919-26698647,ENSG00000116525,chr1:15975483-15975761,chr1:3901084-3901507,ENSG00000116649,ENSG00000116771,ENSG00000198492,ENSG00000130695,ENSG00000049245,ENSG00000225986,ENSG00000162542,ENSG00000171824,ENSG00000142632,ENSG00000000938,ENSG00000162591,ENSG00000130764,chr1:26864895-26865527,ENSG00000125944,ENSG00000186501,ENSG00000116237,CATG00000048495,ENSG00000142669,ENSG00000189339,CATG00000055241,ENSG00000270136,ENSG00000235185,chr1:5993540-5994069,ENSG00000183386,ENSG00000078900,chr1:27556938-27557629,ENSG00000158109,ENSG00000078369,ENSG00000117676,ENSG00000157916,chr1:1020838-1021129,ENSG00000224051,ENSG00000158292,CATG00000052172,chr1:32500395-32501180,chr1:19373233-19373603,ENSG00000157978,chr1:19477419-19477619,ENSG00000142583,ENSG00000117118,ENSG00000053371,chr1:17569703-17570129,ENSG00000171735,ENSG00000117632,ENSG00000049246,ENSG00000235169,chr1:26541893-26542617,ENSG00000132879,ENSG00000120942,ENSG00000020129,ENSG00000171603,chr1:12183795-12184614,ENSG00000130775,ENSG00000119535,ENSG00000162511,CATG00000092619,CATG00000046764,chr1:12433812-12434248,ENSG00000180098,ENSG00000126698,ENSG00000158156,chr1:18926540-18926897,ENSG00000011021,chr1:38030110-38030368,ENSG00000134644,ENSG00000130766,ENSG00000196449,ENSG00000142798,ENSG00000028137,ENSG00000001460,ENSG00000157881,ENSG00000117602,CATG00000054989,CATG00000051597,ENSG00000142694,ENSG00000162585,ENSG00000116731,ENSG00000162408,ENSG00000159023,ENSG00000116138,ENSG00000238260,ENSG00000215788,ENSG00000116151,ENSG00000198746,CATG00000047496,chr1:30750747-30751225,ENSG00000229162,CATG00000016561,ENSG00000142634,ENSG00000188157,CATG00000033364,chr1:12178927-12179404,ENSG00000204178,ENSG00000162458,ENSG00000171812,ENSG00000272141,ENSG00000130939,ENSG00000197982,ENSG00000239636,ENSG00000178585,ENSG00000177000,chr1:39026695-39026996,ENSG00000171608,ENSG00000162521,chr1:12175013-12175406,ENSG00000126705,CATG00000051326,chr1:1021167-1021519,ENSG00000163874,ENSG00000054118,chr1:27863057-27863822,chr1:35717810-35718088,chr1:16013278-16013614,ENSG00000229388,ENSG00000183431,ENSG00000149527,ENSG00000174574,chr1:26290036-26290528,ENSG00000049249,ENSG00000187980,ENSG00000231050,ENSG00000175262,ENSG00000120656,ENSG00000168528,ENSG00000175130,ENSG00000020633,ENSG00000070831,ENSG00000116285,chr1:2585483-2586020,CATG00000022496,ENSG00000159363,CATG00000045522,ENSG00000127054,chr1:33342241-33342612,ENSG00000117713,chr1:17561456-17561798,ENSG00000040487,ENSG00000116273,chr1:30740299-30740555,ENSG00000233621,ENSG00000116954,ENSG00000142687,ENSG00000237330,ENSG00000173436,chr1:24322339-24322632,ENSG00000179051,ENSG00000132881,ENSG00000180758,chr1:12185290-12185330,ENSG00000197056,ENSG00000271746,ENSG00000065526,ENSG00000228436,ENSG00000132906,ENSG00000157911,ENSG00000219481	Yes
THP1 PMA	ENSG00000236269	ENO1-IT1	lncRNA_sense_intronic	CEBPA,B_DDIT3.p2	1.73839	0.0913002	26	504	636	21432	ENSG00000116497,chr1:17635750-17636235,chr1:15412165-15412440,chr1:13605134-13605569,chr1:3901084-3901507,chr1:15760694-15760876,CATG00000022496,chr1:13590563-13590818,chr1:17629946-17630968,chr1:30745260-30745692,chr1:26864895-26865527,ENSG00000125944,chr1:31549450-31549989,chr1:28123459-28123956,ENSG00000134684,chr1:15411650-15412136,chr1:27864312-27864646,ENSG00000126698,chr1:15258904-15259326,chr1:9238489-9238883,CATG00000046431,chr1:27630978-27632168,chr1:27556938-27557629,ENSG00000162438,chr1:17141446-17141638,chr1:2234145-2235062	Yes
THP1 PMA	ENSG00000230679	ENO1-AS1	lncRNA_divergent	ELK1,4_GABP{A,B1}.p3	1.36504	0.0623052	104	426	3348	18720	ENSG00000160058,ENSG00000198492,ENSG00000188786,ENSG00000090432,ENSG00000116685,ENSG00000011007,chr1:12599373-12599652,ENSG00000127481,ENSG00000116786,ENSG00000188976,ENSG00000186501,ENSG00000130762,chr1:27630978-27632168,ENSG00000272004,ENSG00000142676,ENSG00000142686,ENSG00000158109,ENSG00000271914,ENSG00000157916,ENSG00000224051,ENSG00000230955,ENSG00000162441,chr1:18950659-18951182,ENSG00000158161,ENSG00000117118,ENSG00000177674,ENSG00000198793,CATG00000018241,ENSG00000084623,chr1:12183795-12184614,CATG00000043927,ENSG00000175756,ENSG00000055070,CATG00000046764,ENSG00000011021,ENSG00000011009,ENSG00000158006,ENSG00000242125,ENSG00000157191,ENSG00000196449,chr1:30749611-30750102,ENSG00000125945,ENSG00000116688,ENSG00000196182,ENSG00000162585,ENSG00000160055,ENSG00000271742,ENSG00000248333,ENSG00000238260,ENSG00000188807,ENSG00000116151,ENSG00000228172,ENSG00000163877,ENSG00000196581,CATG00000043759,ENSG00000185668,ENSG00000180198,CATG00000033364,ENSG00000197982,ENSG00000177000,chr1:39026695-39026996,CATG00000044100,ENSG00000183520,ENSG00000116213,ENSG00000242485,ENSG00000244038,CATG00000053144,ENSG00000163874,chr1:37477288-37477776,ENSG00000117614,ENSG00000173614,ENSG00000121774,ENSG00000229388,ENSG00000149527,ENSG00000121903,ENSG00000182749,ENSG00000120656,ENSG00000117640,ENSG00000126070,ENSG00000070831,ENSG00000162517,ENSG00000130772,CATG00000043736,ENSG00000214114,CATG00000098694,CATG00000045522,ENSG00000127054,ENSG00000008128,ENSG00000116863,ENSG00000272455,ENSG00000233621,ENSG00000142687,ENSG00000142733,ENSG00000171729,ENSG00000230424,ENSG00000116350,CATG00000046431,ENSG00000134697,ENSG00000132881,ENSG00000175147,ENSG00000176022,ENSG00000132906,ENSG00000078808,ENSG00000157911	Yes
THP1 PMA	ENSG00000230679	ENO1-AS1	lncRNA_divergent	HIC1.p2	1.49106	0.000767129	201	329	6414	15654	ENSG00000272482,ENSG00000188060,ENSG00000116497,ENSG00000008130,chr1:18901928-18902138,ENSG00000142627,ENSG00000187608,chr1:15975483-15975761,ENSG00000116649,ENSG00000116771,ENSG00000188786,ENSG00000169991,ENSG00000092847,ENSG00000233775,ENSG00000158747,ENSG00000116685,chr1:17629946-17630968,ENSG00000049245,ENSG00000011007,ENSG00000117643,ENSG00000186510,chr1:12599373-12599652,ENSG00000127481,ENSG00000162542,ENSG00000116786,ENSG00000188976,ENSG00000000938,ENSG00000107404,ENSG00000054116,chr1:36160960-36161448,ENSG00000130764,ENSG00000162591,ENSG00000158055,chr1:26864895-26865527,ENSG00000269554,ENSG00000116237,chr1:27636889-27637463,ENSG00000189339,ENSG00000127483,ENSG00000183386,CATG00000113188,ENSG00000078900,ENSG00000242349,ENSG00000272004,ENSG00000116898,CATG00000040343,ENSG00000025800,ENSG00000158109,CATG00000043953,ENSG00000271914,ENSG00000117676,ENSG00000116871,chr1:23167522-23168149,chr1:1020838-1021129,ENSG00000158292,CATG00000052172,ENSG00000077549,ENSG00000230955,chr1:1069912-1070292,chr1:19373233-19373603,chr1:24924980-24925585,ENSG00000069424,ENSG00000116691,ENSG00000162430,ENSG00000157978,ENSG00000146463,ENSG00000272106,ENSG00000131584,ENSG00000171735,ENSG00000117632,ENSG00000197785,ENSG00000049246,ENSG00000227372,chr1:9539869-9540146,ENSG00000132879,ENSG00000158825,chr1:15837077-15837438,ENSG00000020129,chr1:12180342-12180768,ENSG00000049239,ENSG00000142599,CATG00000043375,ENSG00000130775,ENSG00000119535,CATG00000043927,CATG00000092619,ENSG00000260063,CATG00000027868,ENSG00000160062,ENSG00000158156,ENSG00000011021,ENSG00000134644,ENSG00000169914,ENSG00000184007,ENSG00000083444,CATG00000040062,ENSG00000074800,ENSG00000028137,ENSG00000142798,chr1:12167776-12168809,ENSG00000157881,ENSG00000117602,chr1:26289036-26289508,ENSG00000097021,chr1:26288525-26288930,ENSG00000197530,ENSG00000142694,ENSG00000162585,ENSG00000116731,ENSG00000131591,ENSG00000271742,CATG00000044822,ENSG00000248333,ENSG00000188807,ENSG00000215788,ENSG00000116151,CATG00000047496,ENSG00000196581,CATG00000043759,ENSG00000037637,ENSG00000185668,ENSG00000229162,ENSG00000117318,CATG00000016561,ENSG00000142634,ENSG00000048707,ENSG00000054523,ENSG00000162458,ENSG00000171812,ENSG00000160087,ENSG00000007968,ENSG00000197982,ENSG00000272141,ENSG00000177000,CATG00000057939,ENSG00000171608,CATG00000051326,chr1:1021167-1021519,ENSG00000158828,ENSG00000163874,ENSG00000171621,ENSG00000201868,chr1:16013278-16013614,ENSG00000121774,ENSG00000041988,ENSG00000183431,ENSG00000149527,ENSG00000174574,ENSG00000121903,ENSG00000117305,ENSG00000142655,chr1:26290036-26290528,ENSG00000231050,ENSG00000075151,ENSG00000007923,ENSG00000121775,ENSG00000175130,ENSG00000020633,ENSG00000126070,ENSG00000070831,ENSG00000116285,ENSG00000197312,ENSG00000162517,CATG00000043736,ENSG00000159363,ENSG00000228594,CATG00000045522,ENSG00000228526,ENSG00000134698,CATG00000004170,ENSG00000008128,ENSG00000116863,chr1:24926566-24926985,ENSG00000134686,ENSG00000179743,ENSG00000116273,ENSG00000233621,ENSG00000116954,ENSG00000134684,chr1:37471689-37472155,ENSG00000142687,ENSG00000237330,ENSG00000171729,ENSG00000230424,ENSG00000116350,chr1:24322339-24322632,ENSG00000179051,ENSG00000132881,ENSG00000117308,ENSG00000175147,ENSG00000162526,ENSG00000232298,ENSG00000160072,ENSG00000271746,ENSG00000228436,ENSG00000162572,ENSG00000176022,chr1:2234145-2235062,ENSG00000078808,ENSG00000157911,ENSG00000219481	Yes
THP1 PMA	ENSG00000230679	ENO1-AS1	lncRNA_divergent	SP1.p2	1.58276	2.78468e-05	327	203	11131	10937	ENSG00000188060,chr1:28112563-28113459,chr1:26697919-26698647,ENSG00000158747,ENSG00000249087,ENSG00000186510,ENSG00000127481,ENSG00000116885,ENSG00000142632,ENSG00000125944,ENSG00000236423,ENSG00000186501,ENSG00000183386,chr1:27630978-27632168,chr1:27556938-27557629,chr1:23167522-23168149,ENSG00000133226,ENSG00000224051,ENSG00000077549,ENSG00000116922,chr1:32500395-32501180,chr1:32351994-32352419,chr1:24924980-24925585,ENSG00000157978,ENSG00000158161,ENSG00000171735,ENSG00000117632,ENSG00000134690,ENSG00000120942,CATG00000043375,chr1:12615682-12616025,ENSG00000092853,ENSG00000130766,chr1:2546837-2547378,CATG00000071401,ENSG00000117602,ENSG00000125945,ENSG00000116688,ENSG00000142694,ENSG00000196182,ENSG00000116731,ENSG00000084652,ENSG00000116151,CATG00000047496,ENSG00000196581,chr1:7942176-7942474,ENSG00000175279,ENSG00000117318,ENSG00000127423,ENSG00000162458,ENSG00000171812,ENSG00000160087,ENSG00000197982,CATG00000057939,CATG00000044100,ENSG00000116213,ENSG00000163874,ENSG00000054118,ENSG00000169885,chr1:16013278-16013614,ENSG00000149527,ENSG00000117115,ENSG00000049249,chr1:30743621-30744382,ENSG00000117640,CATG00000052117,ENSG00000197312,ENSG00000159363,CATG00000098694,CATG00000064178,CATG00000045522,ENSG00000127054,ENSG00000228526,ENSG00000134698,ENSG00000157870,chr1:17561456-17561798,ENSG00000179743,ENSG00000237330,ENSG00000157873,ENSG00000188672,chr1:12185290-12185330,ENSG00000175147,ENSG00000176022,chr1:12173543-12174102,chr1:18901928-18902138,ENSG00000215014,chr1:15975483-15975761,ENSG00000116649,ENSG00000230337,ENSG00000169991,ENSG00000116685,ENSG00000134668,ENSG00000117643,ENSG00000188976,ENSG00000000938,ENSG00000269554,ENSG00000171612,ENSG00000127483,ENSG00000251503,CATG00000052172,ENSG00000069424,ENSG00000117118,ENSG00000235169,chr1:26541893-26542617,ENSG00000158825,CATG00000043630,CATG00000018241,ENSG00000084623,ENSG00000049239,ENSG00000142599,ENSG00000116560,ENSG00000179163,chr1:1777385-1777910,ENSG00000158156,ENSG00000163866,ENSG00000053372,ENSG00000142657,ENSG00000074800,ENSG00000157881,CATG00000053254,chr1:6028165-6028458,CATG00000044822,ENSG00000238260,ENSG00000142634,ENSG00000007968,ENSG00000272141,ENSG00000130939,ENSG00000178585,chr1:12175013-12175406,CATG00000112861,ENSG00000158828,ENSG00000171621,ENSG00000117614,ENSG00000271741,ENSG00000237436,ENSG00000121774,ENSG00000174574,ENSG00000121903,ENSG00000117305,ENSG00000142655,chr1:15886264-15886768,ENSG00000236528,ENSG00000070831,chr1:15760694-15760876,ENSG00000228594,ENSG00000009780,CATG00000004170,ENSG00000224870,ENSG00000121769,ENSG00000040487,CATG00000077873,ENSG00000215912,ENSG00000134684,ENSG00000142733,ENSG00000158008,ENSG00000116350,ENSG00000179051,ENSG00000117308,ENSG00000272449,ENSG00000162526,ENSG00000197056,ENSG00000228436,ENSG00000237301,ENSG00000221978,chr1:2234145-2235062,ENSG00000116497,ENSG00000160058,ENSG00000188529,chr1:3901084-3901507,ENSG00000188786,ENSG00000092847,ENSG00000233775,ENSG00000130695,ENSG00000171824,ENSG00000116786,ENSG00000130764,ENSG00000127463,ENSG00000116237,CATG00000055241,ENSG00000130762,ENSG00000078900,ENSG00000183726,ENSG00000117682,ENSG00000025800,ENSG00000142686,ENSG00000158109,CATG00000043953,ENSG00000117676,ENSG00000157916,ENSG00000116871,ENSG00000158292,chr1:3504197-3504615,ENSG00000117751,ENSG00000162441,ENSG00000146463,ENSG00000053371,chr1:17569703-17570129,ENSG00000197785,ENSG00000132879,ENSG00000169641,chr1:15837077-15837438,ENSG00000130775,ENSG00000119535,ENSG00000055070,CATG00000046764,CATG00000027868,chr1:18926540-18926897,chr1:38030110-38030368,ENSG00000134644,ENSG00000169914,ENSG00000184007,ENSG00000116670,chr1:17141446-17141638,ENSG00000162585,ENSG00000160055,ENSG00000271742,ENSG00000188807,ENSG00000228172,ENSG00000163877,CATG00000016561,CATG00000033364,ENSG00000177000,chr1:27864312-27864646,CATG00000051326,ENSG00000173614,ENSG00000183431,ENSG00000130770,ENSG00000121775,ENSG00000269971,ENSG00000020633,ENSG00000126070,ENSG00000163867,ENSG00000074964,ENSG00000214114,chr1:33342241-33342612,ENSG00000236269,ENSG00000271989,chr1:24926566-24926985,ENSG00000134686,ENSG00000116273,ENSG00000116954,chr1:37471689-37472155,ENSG00000230424,chr1:24322339-24322632,ENSG00000134697,ENSG00000180758,ENSG00000271746,ENSG00000230955,ENSG00000132906,ENSG00000157911,ENSG00000189266,ENSG00000272482,CATG00000054939,ENSG00000142627,ENSG00000116525,ENSG00000198492,ENSG00000162413,ENSG00000049245,ENSG00000011007,ENSG00000162542,ENSG00000107404,ENSG00000162591,chr1:26864895-26865527,ENSG00000142669,CATG00000040343,chr1:36161654-36162768,ENSG00000078369,chr1:1020838-1021129,ENSG00000169442,ENSG00000162430,ENSG00000131584,ENSG00000049246,ENSG00000177674,ENSG00000227372,ENSG00000198793,chr1:12180342-12180768,ENSG00000171603,CATG00000016066,CATG00000092619,ENSG00000175756,ENSG00000162511,ENSG00000180098,CATG00000112734,ENSG00000126698,ENSG00000011021,ENSG00000196449,ENSG00000083444,ENSG00000142798,ENSG00000028137,CATG00000054989,ENSG00000162408,chr1:12177662-12178690,ENSG00000215788,chr1:30750747-30751225,CATG00000043759,ENSG00000185668,ENSG00000233975,ENSG00000229162,ENSG00000131697,ENSG00000188157,ENSG00000204178,ENSG00000157933,ENSG00000171608,ENSG00000162521,ENSG00000169504,ENSG00000126705,chr1:1021167-1021519,ENSG00000244038,ENSG00000201868,chr1:37477288-37477776,ENSG00000041988,ENSG00000182749,ENSG00000231050,ENSG00000175130,ENSG00000117758,ENSG00000116285,ENSG00000270605,CATG00000047111,ENSG00000142784,ENSG00000116514,ENSG00000233621,ENSG00000142687,ENSG00000169972,ENSG00000171729,ENSG00000185090,ENSG00000162572,ENSG00000078808	Yes
THP1 PMA	ENSG00000230679	ENO1-AS1	lncRNA_divergent	TFAP2B.p2	1.44111	0.00192977	214	316	7055	15013	ENSG00000272482,ENSG00000188060,ENSG00000008130,CATG00000054939,ENSG00000215014,chr1:15975483-15975761,ENSG00000188529,chr1:3901084-3901507,ENSG00000116771,ENSG00000188786,ENSG00000198492,ENSG00000169991,ENSG00000092847,ENSG00000090432,ENSG00000233775,ENSG00000158747,ENSG00000126709,chr1:17629946-17630968,ENSG00000162413,ENSG00000249087,ENSG00000117643,ENSG00000011007,ENSG00000127481,ENSG00000116885,ENSG00000162542,ENSG00000171824,ENSG00000116786,ENSG00000188976,ENSG00000000938,ENSG00000107404,chr1:36160960-36161448,ENSG00000130764,ENSG00000162591,ENSG00000158055,ENSG00000125944,ENSG00000127463,ENSG00000186501,ENSG00000116237,CATG00000048495,ENSG00000171612,ENSG00000189339,ENSG00000235185,ENSG00000127483,ENSG00000183386,ENSG00000130762,ENSG00000078900,ENSG00000242349,ENSG00000117616,ENSG00000025800,ENSG00000142686,ENSG00000078369,CATG00000043953,ENSG00000271914,ENSG00000157916,ENSG00000116871,chr1:23167522-23168149,chr1:1020838-1021129,ENSG00000224051,ENSG00000158292,ENSG00000251503,chr1:32500395-32501180,chr1:1069912-1070292,ENSG00000157978,ENSG00000146463,ENSG00000272106,ENSG00000053371,ENSG00000131584,ENSG00000171735,ENSG00000117632,ENSG00000273443,ENSG00000235169,chr1:9539869-9540146,ENSG00000169641,ENSG00000158286,ENSG00000198793,CATG00000043630,CATG00000054200,chr1:15837077-15837438,ENSG00000020129,ENSG00000142599,ENSG00000171603,chr1:12183795-12184614,ENSG00000237938,ENSG00000175756,CATG00000092619,ENSG00000260063,CATG00000046764,CATG00000027868,ENSG00000180098,ENSG00000179163,ENSG00000116288,ENSG00000160062,ENSG00000163866,chr1:18926540-18926897,ENSG00000011021,ENSG00000053372,ENSG00000116198,chr1:2546837-2547378,ENSG00000196449,ENSG00000142798,ENSG00000116670,ENSG00000028137,ENSG00000157881,ENSG00000117602,chr1:38000347-38000741,CATG00000054989,CATG00000053254,ENSG00000142694,ENSG00000162585,ENSG00000131591,ENSG00000271742,ENSG00000084652,ENSG00000238260,ENSG00000188807,ENSG00000215788,ENSG00000228172,ENSG00000196581,chr1:7942176-7942474,ENSG00000175279,CATG00000043759,ENSG00000037637,ENSG00000185668,ENSG00000229162,chr1:9067054-9067505,ENSG00000142634,ENSG00000127423,ENSG00000162458,ENSG00000171812,ENSG00000160087,ENSG00000130939,ENSG00000197982,ENSG00000239636,ENSG00000178585,ENSG00000177000,ENSG00000157933,ENSG00000171608,ENSG00000116213,ENSG00000126705,CATG00000112861,CATG00000051326,ENSG00000158828,ENSG00000163874,ENSG00000054118,ENSG00000171621,ENSG00000201868,ENSG00000169885,ENSG00000204138,ENSG00000237436,ENSG00000160075,ENSG00000183431,ENSG00000149527,ENSG00000117115,ENSG00000121903,ENSG00000182749,ENSG00000231050,ENSG00000075151,ENSG00000007923,ENSG00000121775,ENSG00000236528,ENSG00000175130,ENSG00000020633,ENSG00000126070,ENSG00000116285,CATG00000043736,ENSG00000159363,ENSG00000214114,CATG00000064178,ENSG00000009780,CATG00000045522,ENSG00000127054,ENSG00000228526,ENSG00000134698,CATG00000004170,ENSG00000008128,ENSG00000271989,ENSG00000117713,ENSG00000224870,ENSG00000116514,ENSG00000121769,ENSG00000040487,ENSG00000179743,ENSG00000233621,ENSG00000215912,ENSG00000116954,ENSG00000116478,ENSG00000142687,ENSG00000237330,ENSG00000142733,ENSG00000169598,ENSG00000169972,ENSG00000171729,ENSG00000230424,ENSG00000116350,chr1:15417150-15417822,chr1:9238489-9238883,chr1:24322339-24322632,ENSG00000197989,ENSG00000132881,ENSG00000185090,ENSG00000175147,ENSG00000272449,ENSG00000162526,ENSG00000160072,ENSG00000232298,ENSG00000065526,ENSG00000228436,ENSG00000271746,ENSG00000221978,ENSG00000162572,ENSG00000230955,ENSG00000132906,ENSG00000157911,ENSG00000189266,ENSG00000219481	Yes
THP1 PMA	ENSG00000230679	ENO1-AS1	lncRNA_divergent	TFAP2{A,C}.p2	1.30696	0.0427384	199	331	6953	15115	ENSG00000188060,ENSG00000241014,chr1:18901928-18902138,ENSG00000142627,ENSG00000173641,ENSG00000215014,ENSG00000116525,ENSG00000160058,chr1:15975483-15975761,ENSG00000198492,ENSG00000090432,ENSG00000169991,ENSG00000233775,ENSG00000158747,chr1:17629946-17630968,ENSG00000130695,ENSG00000162413,ENSG00000011007,ENSG00000117643,ENSG00000127481,ENSG00000162542,ENSG00000116786,ENSG00000188976,ENSG00000107404,ENSG00000158055,chr1:26864895-26865527,ENSG00000125944,ENSG00000127463,ENSG00000269554,CATG00000048495,ENSG00000116237,ENSG00000171612,chr1:5993540-5994069,ENSG00000127483,chr1:32998089-32998284,ENSG00000078900,ENSG00000272004,CATG00000040343,ENSG00000142686,ENSG00000271914,ENSG00000117676,ENSG00000157916,ENSG00000116871,chr1:23167522-23168149,chr1:1020838-1021129,ENSG00000224051,ENSG00000158292,ENSG00000251503,CATG00000052172,ENSG00000077549,ENSG00000230955,chr1:3504197-3504615,chr1:32500395-32501180,chr1:1069912-1070292,ENSG00000117751,ENSG00000169442,chr1:32351994-32352419,ENSG00000146463,ENSG00000272106,ENSG00000049246,ENSG00000177674,chr1:9539869-9540146,ENSG00000120942,ENSG00000198793,chr1:32992311-32993006,CATG00000054200,ENSG00000020129,chr1:12180342-12180768,ENSG00000049239,ENSG00000142599,CATG00000043375,ENSG00000237938,ENSG00000130775,ENSG00000119535,ENSG00000260063,CATG00000046764,CATG00000027868,ENSG00000180098,CATG00000112734,ENSG00000160062,ENSG00000158156,ENSG00000163866,ENSG00000011021,ENSG00000134644,ENSG00000169914,ENSG00000142657,ENSG00000130766,CATG00000089041,ENSG00000184007,ENSG00000157191,ENSG00000196449,ENSG00000142798,ENSG00000163875,chr1:17141446-17141638,chr1:26289036-26289508,CATG00000054989,ENSG00000197530,chr1:17635750-17636235,CATG00000053254,ENSG00000142694,chr1:6028165-6028458,ENSG00000162585,ENSG00000131591,ENSG00000271742,ENSG00000162408,ENSG00000084652,ENSG00000117748,ENSG00000228172,CATG00000047496,ENSG00000163877,chr1:30750747-30751225,ENSG00000175279,chr1:20166202-20166614,CATG00000043759,ENSG00000037637,ENSG00000185668,ENSG00000229162,ENSG00000243749,ENSG00000131697,chr1:12611974-12612327,ENSG00000127423,chr1:12178927-12179404,CATG00000077713,ENSG00000048707,ENSG00000162458,ENSG00000171812,ENSG00000204178,ENSG00000197982,ENSG00000177000,ENSG00000157933,chr1:15411650-15412136,ENSG00000171608,ENSG00000183520,ENSG00000242485,ENSG00000169504,chr1:12175013-12175406,ENSG00000126705,chr1:1021167-1021519,ENSG00000162419,ENSG00000171621,ENSG00000201868,chr1:35717810-35718088,CATG00000047052,ENSG00000204138,ENSG00000237436,ENSG00000160075,ENSG00000121903,ENSG00000117115,ENSG00000117305,ENSG00000231050,ENSG00000204859,ENSG00000007923,ENSG00000168528,ENSG00000236528,ENSG00000269971,ENSG00000020633,ENSG00000175130,ENSG00000117758,ENSG00000126070,ENSG00000116285,chr1:2585483-2586020,chr1:15760694-15760876,CATG00000022496,CATG00000043736,ENSG00000074964,CATG00000098694,ENSG00000214114,ENSG00000142784,ENSG00000009780,ENSG00000127054,ENSG00000228526,CATG00000004170,chr1:12614412-12614725,ENSG00000271989,ENSG00000117713,ENSG00000116863,ENSG00000116514,ENSG00000272455,ENSG00000121769,ENSG00000116663,ENSG00000179743,ENSG00000116273,ENSG00000134686,ENSG00000116478,ENSG00000159423,ENSG00000171729,ENSG00000230424,ENSG00000116350,ENSG00000180758,ENSG00000175147,ENSG00000272449,ENSG00000162526,ENSG00000160072,ENSG00000232298,ENSG00000271746,ENSG00000176022,chr1:2234145-2235062,ENSG00000078808,ENSG00000189266	Yes
THP1 PMA	ENSG00000230679	ENO1-AS1	lncRNA_divergent	NHLH1,2.p2	1.58187	0.0058287	88	442	2467	19601	ENSG00000215014,ENSG00000116525,chr1:15975483-15975761,chr1:28156687-28157081,ENSG00000117643,ENSG00000116885,ENSG00000162542,ENSG00000130764,ENSG00000236423,ENSG00000116237,chr1:5993540-5994069,ENSG00000238164,ENSG00000183726,ENSG00000117682,ENSG00000025800,ENSG00000158109,ENSG00000078369,ENSG00000117676,ENSG00000157916,ENSG00000158292,ENSG00000251503,CATG00000052172,chr1:1069912-1070292,chr1:15412165-15412440,chr1:17569703-17570129,ENSG00000273443,chr1:9539869-9540146,chr1:26541893-26542617,chr1:15837077-15837438,chr1:12183795-12184614,chr1:12433812-12434248,chr1:28123459-28123956,ENSG00000092853,ENSG00000163866,chr1:18926540-18926897,chr1:15258904-15259326,ENSG00000134644,ENSG00000184007,ENSG00000083444,chr1:17141446-17141638,chr1:38000347-38000741,ENSG00000120948,ENSG00000116731,ENSG00000238260,ENSG00000116151,ENSG00000228172,CATG00000047496,chr1:19451152-19451694,ENSG00000175279,chr1:20166202-20166614,ENSG00000236810,ENSG00000037637,chr1:30745260-30745692,ENSG00000188157,chr1:12178927-12179404,ENSG00000048707,ENSG00000171812,ENSG00000178585,CATG00000057939,ENSG00000057757,CATG00000112861,chr1:37477288-37477776,ENSG00000117614,chr1:16013278-16013614,ENSG00000229388,ENSG00000160075,ENSG00000117115,ENSG00000231050,ENSG00000120656,ENSG00000121775,ENSG00000168528,ENSG00000117640,chr1:37478584-37479160,CATG00000052117,ENSG00000116285,ENSG00000197312,CATG00000022496,ENSG00000271989,ENSG00000116863,chr1:12448709-12448949,chr1:17561456-17561798,chr1:37471689-37472155,ENSG00000132881,ENSG00000117308,ENSG00000160072,ENSG00000176022,ENSG00000132906,ENSG00000078808	Yes
THP1 PMA	ENSG00000230679	ENO1-AS1	lncRNA_divergent	ZNF423.p2	1.68034	0.0260411	47	483	1208	20860	chr1:32500395-32501180,ENSG00000001461,ENSG00000168528,chr1:32351994-32352419,ENSG00000117640,ENSG00000069424,ENSG00000215014,ENSG00000162441,chr1:18950659-18951182,ENSG00000162585,chr1:26697919-26698647,CATG00000044822,ENSG00000116285,ENSG00000188786,chr1:17569703-17570129,chr1:15760694-15760876,ENSG00000228172,CATG00000047111,chr1:26287396-26287880,chr1:15837077-15837438,CATG00000043375,chr1:12183795-12184614,ENSG00000162591,chr1:36160960-36161448,CATG00000077713,chr1:12615682-12616025,ENSG00000162521,ENSG00000223474,chr1:15258904-15259326,chr1:38030110-38030368,ENSG00000126705,ENSG00000169598,chr1:32998089-32998284,ENSG00000053372,chr1:27630978-27632168,ENSG00000184007,ENSG00000173614,chr1:12185290-12185330,ENSG00000160075,ENSG00000078369,ENSG00000221978,ENSG00000117676,ENSG00000149527,ENSG00000230955,ENSG00000157911,ENSG00000231050,CATG00000052172	Yes
THP1 PMA	ENSG00000230679	ENO1-AS1	lncRNA_divergent	EBF1.p2	1.38921	0.0772521	79	451	2471	19597	ENSG00000241014,ENSG00000008130,CATG00000044544,ENSG00000116525,ENSG00000160058,chr1:3901084-3901507,ENSG00000249087,chr1:12599373-12599652,ENSG00000116786,ENSG00000158055,ENSG00000116237,chr1:27636889-27637463,chr1:27630978-27632168,chr1:25233147-25233578,chr1:36161654-36162768,ENSG00000224051,ENSG00000116922,chr1:19373233-19373603,chr1:32351994-32352419,ENSG00000142583,ENSG00000146463,chr1:17569703-17570129,ENSG00000117632,ENSG00000197785,ENSG00000235169,ENSG00000134690,chr1:9539869-9540146,ENSG00000158825,ENSG00000120942,chr1:32992311-32993006,ENSG00000116288,chr1:15703714-15704128,ENSG00000158156,ENSG00000158006,chr1:2546837-2547378,ENSG00000074800,chr1:12167776-12168809,chr1:26289036-26289508,ENSG00000120948,chr1:6028165-6028458,ENSG00000228172,chr1:19451152-19451694,chr1:30750747-30751225,chr1:20166202-20166614,ENSG00000243749,chr1:30745260-30745692,ENSG00000048707,chr1:15411650-15412136,ENSG00000171608,chr1:35717810-35718088,CATG00000047052,ENSG00000237436,ENSG00000041988,chr1:26290036-26290528,ENSG00000142655,ENSG00000175262,chr1:37478584-37479160,ENSG00000070831,chr1:2585483-2586020,CATG00000022496,CATG00000045522,ENSG00000127054,ENSG00000134698,chr1:33342241-33342612,ENSG00000116863,ENSG00000121769,chr1:17561456-17561798,ENSG00000116663,chr1:30740299-30740555,chr1:37471689-37472155,chr1:25695828-25696281,ENSG00000157873,chr1:24322339-24322632,chr1:33461021-33461253,ENSG00000179051,chr1:12185290-12185330,ENSG00000232298,chr1:2234145-2235062,ENSG00000189266	Yes
THP1 PMA	ENSG00000230679	ENO1-AS1	lncRNA_divergent	HNF4A_NR2F1,2.p2	1.49983	0.0612232	60	470	1731	20337	ENSG00000075151,ENSG00000116688,ENSG00000130770,chr1:1069912-1070292,chr1:26288525-26288930,chr1:37478584-37479160,ENSG00000187980,ENSG00000116525,ENSG00000160058,ENSG00000116138,chr1:12177662-12178690,ENSG00000162496,ENSG00000116771,ENSG00000171735,ENSG00000197785,ENSG00000175279,CATG00000098694,chr1:20166202-20166614,CATG00000054200,chr1:12599373-12599652,ENSG00000127481,chr1:9067054-9067505,CATG00000043375,chr1:12183795-12184614,chr1:30745260-30745692,chr1:36160960-36161448,ENSG00000157870,ENSG00000271989,ENSG00000121766,chr1:17561456-17561798,ENSG00000251503,chr1:12433812-12434248,CATG00000057939,CATG00000052172,chr1:37471689-37472155,chr1:12615682-12616025,ENSG00000092853,ENSG00000116478,chr1:15703714-15704128,ENSG00000158156,ENSG00000060688,chr1:12175013-12175406,chr1:32998089-32998284,ENSG00000158828,ENSG00000230424,CATG00000113188,ENSG00000116350,chr1:37477288-37477776,CATG00000046431,chr1:27630978-27632168,ENSG00000116898,ENSG00000204138,ENSG00000237436,chr1:36161654-36162768,ENSG00000028137,ENSG00000117676,ENSG00000174574,chr1:38000347-38000741,chr1:30749611-30750102,ENSG00000125945	Yes
THP1 PMA	ENSG00000230679	ENO1-AS1	lncRNA_divergent	KLF4.p3	1.36656	0.0215127	163	367	5413	16655	CATG00000054939,chr1:28112563-28113459,chr1:3901084-3901507,ENSG00000116649,ENSG00000090432,ENSG00000169991,ENSG00000233775,ENSG00000126709,chr1:17629946-17630968,ENSG00000162413,ENSG00000249087,ENSG00000117643,ENSG00000049245,ENSG00000011007,ENSG00000171824,ENSG00000142632,ENSG00000188976,ENSG00000162591,ENSG00000132906,ENSG00000142669,chr1:27636889-27637463,ENSG00000171612,CATG00000055241,ENSG00000238164,ENSG00000183386,ENSG00000176261,ENSG00000183726,CATG00000040343,chr1:27556938-27557629,chr1:36161654-36162768,ENSG00000158109,CATG00000043953,ENSG00000117676,ENSG00000157916,ENSG00000116871,ENSG00000077549,CATG00000052172,chr1:1069912-1070292,chr1:32351994-32352419,ENSG00000069424,ENSG00000162430,ENSG00000157978,chr1:18950659-18951182,chr1:19477419-19477619,ENSG00000117118,ENSG00000053371,ENSG00000131584,chr1:17569703-17570129,ENSG00000171735,ENSG00000049246,ENSG00000235169,ENSG00000227372,ENSG00000132879,ENSG00000158825,ENSG00000169641,ENSG00000198793,CATG00000043630,CATG00000054200,CATG00000018241,chr1:15837077-15837438,ENSG00000049239,ENSG00000254545,ENSG00000237938,ENSG00000055070,ENSG00000116560,ENSG00000180098,CATG00000112734,ENSG00000092853,chr1:18926540-18926897,chr1:15258904-15259326,ENSG00000142657,ENSG00000130766,chr1:2546837-2547378,ENSG00000184007,ENSG00000242125,chr1:35809017-35809403,CATG00000011940,ENSG00000074800,ENSG00000116670,ENSG00000117602,chr1:26289036-26289508,chr1:30749611-30750102,ENSG00000125945,CATG00000054989,CATG00000053254,chr1:26543491-26543901,ENSG00000196182,chr1:12529410-12529721,ENSG00000131591,CATG00000044822,ENSG00000159023,ENSG00000238260,ENSG00000188807,ENSG00000116151,ENSG00000163877,chr1:20166202-20166614,ENSG00000185668,ENSG00000233975,ENSG00000180198,ENSG00000117318,ENSG00000131697,CATG00000016561,ENSG00000127423,CATG00000033364,chr1:12178927-12179404,ENSG00000054523,ENSG00000121766,ENSG00000171812,ENSG00000130939,ENSG00000178585,chr1:39026695-39026996,CATG00000044100,ENSG00000060688,ENSG00000169504,chr1:36089746-36090111,chr1:12175013-12175406,CATG00000112861,CATG00000051326,chr1:1021167-1021519,ENSG00000158828,CATG00000053144,ENSG00000244038,ENSG00000171621,chr1:27863057-27863822,ENSG00000169885,ENSG00000117614,CATG00000088826,ENSG00000183431,ENSG00000117115,ENSG00000049249,chr1:30743621-30744382,ENSG00000130770,ENSG00000001461,ENSG00000168528,ENSG00000236528,ENSG00000269971,ENSG00000117758,ENSG00000197312,ENSG00000270605,chr1:13590563-13590818,CATG00000043736,CATG00000047111,ENSG00000214114,CATG00000004170,ENSG00000157870,ENSG00000224870,ENSG00000116514,ENSG00000040487,chr1:30740299-30740555,chr1:37471689-37472155,ENSG00000116478,ENSG00000237330,ENSG00000142733,chr1:15417150-15417822,chr1:9238489-9238883,chr1:24322339-24322632,ENSG00000180758,ENSG00000162526,ENSG00000197056,ENSG00000160072,chr1:27436422-27436793,ENSG00000221978,chr1:2234145-2235062	Yes
THP1 PMA	ENSG00000230679	ENO1-AS1	lncRNA_divergent	NRF1.p2	1.4939	0.0215127	87	443	2564	19504	ENSG00000008130,chr1:15975483-15975761,ENSG00000188529,ENSG00000092847,ENSG00000127481,ENSG00000171824,ENSG00000107404,ENSG00000054116,ENSG00000269554,CATG00000048495,ENSG00000116237,ENSG00000142669,ENSG00000183726,ENSG00000117616,ENSG00000157916,ENSG00000133226,ENSG00000224051,ENSG00000158161,ENSG00000117118,ENSG00000053371,ENSG00000197785,chr1:15837077-15837438,CATG00000043375,ENSG00000180098,ENSG00000116288,ENSG00000160062,ENSG00000126698,ENSG00000169914,ENSG00000116198,ENSG00000242125,ENSG00000196449,ENSG00000163875,ENSG00000125945,CATG00000053254,ENSG00000084652,ENSG00000248333,ENSG00000116151,ENSG00000228172,ENSG00000037637,ENSG00000236810,ENSG00000180198,ENSG00000188157,CATG00000033364,ENSG00000160087,ENSG00000197982,CATG00000057939,ENSG00000183520,ENSG00000242485,ENSG00000057757,ENSG00000116809,ENSG00000158828,CATG00000053144,ENSG00000162419,ENSG00000117614,ENSG00000271741,ENSG00000204138,ENSG00000121774,ENSG00000229388,ENSG00000120656,ENSG00000116251,ENSG00000007923,ENSG00000117640,ENSG00000269971,ENSG00000117758,ENSG00000070831,ENSG00000116285,ENSG00000163867,ENSG00000130772,ENSG00000214114,ENSG00000142784,ENSG00000127054,ENSG00000008128,ENSG00000116514,ENSG00000040487,ENSG00000215912,ENSG00000237330,ENSG00000169598,ENSG00000230424,ENSG00000132881,ENSG00000117308,ENSG00000197056,ENSG00000160072,ENSG00000065526,ENSG00000162572,ENSG00000176022,ENSG00000078808,ENSG00000219481	Yes
THP1 PMA	ENSG00000230679	ENO1-AS1	lncRNA_divergent	HES1.p2	1.39307	0.0678167	85	445	2661	19407	ENSG00000198492,ENSG00000116771,ENSG00000188786,ENSG00000090432,ENSG00000169991,chr1:17629946-17630968,ENSG00000162413,ENSG00000107404,chr1:36160960-36161448,CATG00000048495,ENSG00000171612,ENSG00000270136,ENSG00000235185,CATG00000113188,ENSG00000116898,ENSG00000142686,ENSG00000158109,ENSG00000271914,chr1:15966070-15966606,ENSG00000224051,chr1:3504197-3504615,chr1:1069912-1070292,ENSG00000157978,ENSG00000272106,ENSG00000171735,chr1:9539869-9540146,ENSG00000132879,ENSG00000020129,ENSG00000142599,ENSG00000171603,ENSG00000119535,chr1:26581371-26581524,CATG00000027868,ENSG00000116288,ENSG00000158156,ENSG00000134644,ENSG00000184007,ENSG00000083444,ENSG00000125945,ENSG00000197530,ENSG00000120948,ENSG00000196182,chr1:12529410-12529721,ENSG00000084652,chr1:30750747-30751225,ENSG00000196581,chr1:7942176-7942474,ENSG00000233975,ENSG00000229162,chr1:30745260-30745692,ENSG00000121766,ENSG00000181817,ENSG00000060688,ENSG00000183520,ENSG00000162521,ENSG00000201868,ENSG00000121774,ENSG00000174574,chr1:26290036-26290528,ENSG00000007923,ENSG00000117640,ENSG00000020633,ENSG00000126070,ENSG00000162496,CATG00000043736,ENSG00000074964,ENSG00000127054,ENSG00000228526,ENSG00000134698,ENSG00000236269,ENSG00000116863,ENSG00000116514,ENSG00000121769,chr1:24926566-24926985,ENSG00000179743,ENSG00000116273,ENSG00000142687,ENSG00000173436,ENSG00000134697,ENSG00000179051,ENSG00000185090,ENSG00000180758,ENSG00000188672,ENSG00000065526,ENSG00000230955	Yes
THP1 PMA	ENSG00000230679	ENO1-AS1	lncRNA_divergent	PATZ1.p2	1.27958	0.0772521	165	365	5761	16307	ENSG00000272482,ENSG00000188060,chr1:12173543-12174102,ENSG00000008130,chr1:28112563-28113459,chr1:26697919-26698647,ENSG00000116525,chr1:15975483-15975761,chr1:3901084-3901507,ENSG00000116649,ENSG00000116771,ENSG00000198492,ENSG00000130695,ENSG00000049245,ENSG00000225986,ENSG00000162542,ENSG00000171824,ENSG00000142632,ENSG00000000938,ENSG00000162591,ENSG00000130764,chr1:26864895-26865527,ENSG00000125944,ENSG00000186501,ENSG00000116237,CATG00000048495,ENSG00000142669,ENSG00000189339,CATG00000055241,ENSG00000270136,ENSG00000235185,chr1:5993540-5994069,ENSG00000183386,ENSG00000078900,chr1:27556938-27557629,ENSG00000158109,ENSG00000078369,ENSG00000117676,ENSG00000157916,chr1:1020838-1021129,ENSG00000224051,ENSG00000158292,CATG00000052172,chr1:32500395-32501180,chr1:19373233-19373603,ENSG00000157978,chr1:19477419-19477619,ENSG00000142583,ENSG00000117118,ENSG00000053371,chr1:17569703-17570129,ENSG00000171735,ENSG00000117632,ENSG00000049246,ENSG00000235169,chr1:26541893-26542617,ENSG00000132879,ENSG00000120942,ENSG00000020129,ENSG00000171603,chr1:12183795-12184614,ENSG00000130775,ENSG00000119535,ENSG00000162511,CATG00000092619,CATG00000046764,chr1:12433812-12434248,ENSG00000180098,ENSG00000126698,ENSG00000158156,chr1:18926540-18926897,ENSG00000011021,chr1:38030110-38030368,ENSG00000134644,ENSG00000130766,ENSG00000196449,ENSG00000142798,ENSG00000028137,ENSG00000001460,ENSG00000157881,ENSG00000117602,CATG00000054989,CATG00000051597,ENSG00000142694,ENSG00000162585,ENSG00000116731,ENSG00000162408,ENSG00000159023,ENSG00000116138,ENSG00000238260,ENSG00000215788,ENSG00000116151,ENSG00000198746,CATG00000047496,chr1:30750747-30751225,ENSG00000229162,CATG00000016561,ENSG00000142634,ENSG00000188157,CATG00000033364,chr1:12178927-12179404,ENSG00000204178,ENSG00000162458,ENSG00000171812,ENSG00000272141,ENSG00000130939,ENSG00000197982,ENSG00000239636,ENSG00000178585,ENSG00000177000,chr1:39026695-39026996,ENSG00000171608,ENSG00000162521,chr1:12175013-12175406,ENSG00000126705,CATG00000051326,chr1:1021167-1021519,ENSG00000163874,ENSG00000054118,chr1:27863057-27863822,chr1:35717810-35718088,chr1:16013278-16013614,ENSG00000229388,ENSG00000183431,ENSG00000149527,ENSG00000174574,chr1:26290036-26290528,ENSG00000049249,ENSG00000187980,ENSG00000231050,ENSG00000175262,ENSG00000120656,ENSG00000168528,ENSG00000175130,ENSG00000020633,ENSG00000070831,ENSG00000116285,chr1:2585483-2586020,CATG00000022496,ENSG00000159363,CATG00000045522,ENSG00000127054,chr1:33342241-33342612,ENSG00000117713,chr1:17561456-17561798,ENSG00000040487,ENSG00000116273,chr1:30740299-30740555,ENSG00000233621,ENSG00000116954,ENSG00000142687,ENSG00000237330,ENSG00000173436,chr1:24322339-24322632,ENSG00000179051,ENSG00000132881,ENSG00000180758,chr1:12185290-12185330,ENSG00000197056,ENSG00000271746,ENSG00000065526,ENSG00000228436,ENSG00000132906,ENSG00000157911,ENSG00000219481	Yes
THP1 PMA	ENSG00000230679	ENO1-AS1	lncRNA_divergent	CEBPA,B_DDIT3.p2	1.73839	0.0913002	26	504	636	21432	ENSG00000116497,chr1:17635750-17636235,chr1:15412165-15412440,chr1:13605134-13605569,chr1:3901084-3901507,chr1:15760694-15760876,CATG00000022496,chr1:13590563-13590818,chr1:17629946-17630968,chr1:30745260-30745692,chr1:26864895-26865527,ENSG00000125944,chr1:31549450-31549989,chr1:28123459-28123956,ENSG00000134684,chr1:15411650-15412136,chr1:27864312-27864646,ENSG00000126698,chr1:15258904-15259326,chr1:9238489-9238883,CATG00000046431,chr1:27630978-27632168,chr1:27556938-27557629,ENSG00000162438,chr1:17141446-17141638,chr1:2234145-2235062	Yes
THP1 PMA	CATG00000007167	CATG00000007167.1	lncRNA_divergent	FOXO1,3,4.p2	3.65756	0.0390842	12	152	474	21960	ENSG00000116209,chr1:66563508-66563754,ENSG00000184005,chr1:65426085-65426446,chr1:84854395-84854649,chr1:89104347-89104756,chr1:59743407-59743618,ENSG00000142856,ENSG00000231485,chr1:87334337-87335373,chr1:72283537-72284108,chr1:86793081-86793464	Yes
THP1 PMA	ENSG00000231999	RP5-1007M22.2	lncRNA_divergent	FOXO1,3,4.p2	3.74204	0.0581663	11	136	475	21976	ENSG00000116209,chr1:66563508-66563754,ENSG00000184005,chr1:65426085-65426446,chr1:84854395-84854649,chr1:89104347-89104756,chr1:59743407-59743618,ENSG00000142856,ENSG00000231485,chr1:87334337-87335373,chr1:86793081-86793464	Yes
THP1 PMA	CATG00000049589	CATG00000049589.1	lncRNA_divergent	ADNP_IRX_SIX_ZHX.p2	23.674	0.0785454	3	13	218	22364	chr2:108594243-108594585,chr2:108612806-108612919,chr2:108593492-108594028	Yes
THP1 PMA	ENSG00000214184	AC012487.2	lncRNA_divergent	ADNP_IRX_SIX_ZHX.p2	23.674	0.0785454	3	13	218	22364	chr2:108594243-108594585,chr2:108612806-108612919,chr2:108593492-108594028	Yes
THP1 PMA	CATG00000049602	CATG00000049602.1	lncRNA_divergent	NFIX.p2	7.01446	0.0347807	9	7	3498	19084	chr2:108593492-108594028,ENSG00000115652,ENSG00000198142,ENSG00000135968,ENSG00000214184,CATG00000049589,chr2:108612806-108612919,chr2:108612137-108612485,ENSG00000186522	Yes
THP1 PMA	CATG00000049602	CATG00000049602.1	lncRNA_divergent	ADNP_IRX_SIX_ZHX.p2	23.674	0.0392727	3	13	218	22364	chr2:108594243-108594585,chr2:108612806-108612919,chr2:108593492-108594028	Yes
THP1 PMA	ENSG00000226806	AC011893.3	lncRNA_antisense	RUNX1..3.p2	10.2792	0.0809928	5	9	1158	21426	chr2:136008254-136008560,ENSG00000144224,ENSG00000224043,ENSG00000115866,ENSG00000082258	Yes
THP1 PMA	ENSG00000231890	AC093391.2	lncRNA_divergent	RUNX1..3.p2	10.2792	0.0809928	5	9	1158	21426	chr2:136008254-136008560,ENSG00000144224,ENSG00000224043,ENSG00000115866,ENSG00000082258	Yes
THP1 PMA	CATG00000050209	CATG00000050209.1	lncRNA_sense_intronic	FOS_FOS{B,L1}_JUN{B,D}.p2	5.93031	2.47838e-05	16	57	1018	21507	chr2:152573194-152573576,chr2:144414421-144415018,ENSG00000123610,chr2:144701209-144701651,chr2:152407401-152407770,ENSG00000123609,chr2:145751597-145752096,chr2:150529476-150529791,chr2:150526880-150527239,CATG00000044948,chr2:144703651-144704347,CATG00000044875,chr2:144460873-144461653,chr2:152200659-152200846,chr2:143262119-143262566,chr2:150681238-150681843	Yes
THP1 PMA	CATG00000050209	CATG00000050209.1	lncRNA_sense_intronic	FOXD3.p2	4.26717	0.0619275	6	67	463	22062	chr2:152573194-152573576,chr2:147623374-147624173,chr2:150624181-150624334,chr2:145038028-145038737,chr2:143262119-143262566,chr2:144705686-144705904	Yes
THP1 PMA	CATG00000050209	CATG00000050209.1	lncRNA_sense_intronic	BPTF.p2	3.58818	0.0619083	8	65	747	21778	ENSG00000231969,chr2:144701209-144701651,chr2:152407401-152407770,CATG00000044871,chr2:147636519-147637017,chr2:148259660-148259992,chr2:144705686-144705904,CATG00000050219	Yes
THP1 PMA	CATG00000050209	CATG00000050209.1	lncRNA_sense_intronic	EN1,2.p2	3.63262	0.0670144	7	66	639	21886	chr2:144683104-144683720,chr2:150526880-150527239,chr2:147630496-147630920,chr2:147623374-147624173,ENSG00000184898,chr2:143262119-143262566,chr2:144701947-144702759	Yes
THP1 PMA	CATG00000050209	CATG00000050209.1	lncRNA_sense_intronic	MEF2{A,B,C,D}.p2	4.91748	0.0235804	8	65	550	21975	chr2:144683104-144683720,chr2:144682345-144682645,ENSG00000204406,chr2:144663298-144663506,chr2:152505590-152505797,chr2:144460873-144461653,chr2:148259660-148259992,chr2:147623374-147624173	Yes
THP1 PMA	CATG00000050209	CATG00000050209.1	lncRNA_sense_intronic	PRRX1,2.p2	5.32352	0.0235804	7	66	440	22085	ENSG00000123610,chr2:144682345-144682645,chr2:145751597-145752096,chr2:150529476-150529791,chr2:144460873-144461653,chr2:152421464-152421859,chr2:144705686-144705904	Yes
THP1 PMA	CATG00000050209	CATG00000050209.1	lncRNA_sense_intronic	EVI1.p2	5.13301	0.0235804	7	66	456	22069	chr2:144682345-144682645,ENSG00000162947,chr2:147630496-147630920,CATG00000044871,chr2:144460873-144461653,chr2:144700143-144700364,ENSG00000169554	Yes
THP1 PMA	CATG00000050209	CATG00000050209.1	lncRNA_sense_intronic	SOX2.p2	4.87105	0.0235804	7	66	480	22045	chr2:144683104-144683720,chr2:150526880-150527239,chr2:144684000-144684293,chr2:147630496-147630920,chr2:152499935-152500284,chr2:144460873-144461653,chr2:150624181-150624334	Yes
THP1 PMA	CATG00000050209	CATG00000050209.1	lncRNA_sense_intronic	PAX6.p2	5.52236	0.088307	4	69	234	22291	chr2:144414421-144415018,chr2:152407401-152407770,CATG00000045032,CATG00000044875	Yes
THP1 PMA	CATG00000050209	CATG00000050209.1	lncRNA_sense_intronic	PRDM1.p3	7.22273	0.0235804	5	68	227	22298	CATG00000045046,ENSG00000123609,chr2:152499935-152500284,ENSG00000232606,ENSG00000238057	Yes
THP1 PMA	CATG00000050209	CATG00000050209.1	lncRNA_sense_intronic	POU2F1..3.p2	5.11848	0.0619275	5	68	319	22206	ENSG00000123610,chr2:144529835-144530129,chr2:145751597-145752096,ENSG00000162980,CATG00000045067	Yes
THP1 PMA	CATG00000050209	CATG00000050209.1	lncRNA_sense_intronic	HOX{A4,D4}.p2	5.25203	0.0619275	5	68	311	22214	ENSG00000204406,chr2:145751597-145752096,chr2:144703651-144704347,chr2:144460873-144461653,chr2:150624181-150624334	Yes
THP1 PMA	CATG00000050209	CATG00000050209.1	lncRNA_sense_intronic	ARID5B.p2	5.95953	0.0735109	4	69	217	22308	chr2:144701209-144701651,chr2:144682345-144682645,ENSG00000115963,chr2:147630496-147630920	Yes
THP1 PMA	CATG00000050209	CATG00000050209.1	lncRNA_sense_intronic	CDX1,2,4.p2	6.77871	0.0122254	7	66	347	22178	chr2:144529835-144530129,ENSG00000226674,CATG00000044875,chr2:144705686-144705904,chr2:144700143-144700364,chr2:144701947-144702759,ENSG00000238057	Yes
THP1 PMA	ENSG00000232606	AC010090.1	lncRNA_divergent	FOS_FOS{B,L1}_JUN{B,D}.p2	5.93031	2.47838e-05	16	57	1018	21507	chr2:152573194-152573576,chr2:144414421-144415018,ENSG00000123610,chr2:144701209-144701651,chr2:152407401-152407770,ENSG00000123609,chr2:145751597-145752096,chr2:150529476-150529791,chr2:150526880-150527239,CATG00000044948,chr2:144703651-144704347,CATG00000044875,chr2:144460873-144461653,chr2:152200659-152200846,chr2:143262119-143262566,chr2:150681238-150681843	Yes
THP1 PMA	ENSG00000232606	AC010090.1	lncRNA_divergent	FOXD3.p2	5.0538	0.0191726	7	66	463	22062	chr2:152573194-152573576,CATG00000050209,chr2:147623374-147624173,chr2:150624181-150624334,chr2:145038028-145038737,chr2:143262119-143262566,chr2:144705686-144705904	Yes
THP1 PMA	ENSG00000232606	AC010090.1	lncRNA_divergent	BPTF.p2	3.58818	0.0619083	8	65	747	21778	ENSG00000231969,chr2:144701209-144701651,chr2:152407401-152407770,CATG00000044871,chr2:147636519-147637017,chr2:148259660-148259992,chr2:144705686-144705904,CATG00000050219	Yes
THP1 PMA	ENSG00000232606	AC010090.1	lncRNA_divergent	EN1,2.p2	3.63262	0.0731067	7	66	639	21886	chr2:144683104-144683720,chr2:150526880-150527239,chr2:147630496-147630920,chr2:147623374-147624173,ENSG00000184898,chr2:143262119-143262566,chr2:144701947-144702759	Yes
THP1 PMA	ENSG00000232606	AC010090.1	lncRNA_divergent	NFATC1..3.p2	3.05983	0.0824199	8	65	871	21654	CATG00000050209,chr2:147630496-147630920,chr2:144703651-144704347,chr2:150473590-150474242,chr2:150624181-150624334,chr2:143262119-143262566,chr2:144705686-144705904,chr2:150681238-150681843	Yes
THP1 PMA	ENSG00000232606	AC010090.1	lncRNA_divergent	MEF2{A,B,C,D}.p2	4.91748	0.0180234	8	65	550	21975	chr2:144683104-144683720,chr2:144682345-144682645,ENSG00000204406,chr2:144663298-144663506,chr2:152505590-152505797,chr2:144460873-144461653,chr2:148259660-148259992,chr2:147623374-147624173	Yes
THP1 PMA	ENSG00000232606	AC010090.1	lncRNA_divergent	PRRX1,2.p2	5.32352	0.0191726	7	66	440	22085	ENSG00000123610,chr2:144682345-144682645,chr2:145751597-145752096,chr2:150529476-150529791,chr2:144460873-144461653,chr2:152421464-152421859,chr2:144705686-144705904	Yes
THP1 PMA	ENSG00000232606	AC010090.1	lncRNA_divergent	EVI1.p2	5.13301	0.0191726	7	66	456	22069	chr2:144682345-144682645,ENSG00000162947,chr2:147630496-147630920,CATG00000044871,chr2:144460873-144461653,chr2:144700143-144700364,ENSG00000169554	Yes
THP1 PMA	ENSG00000232606	AC010090.1	lncRNA_divergent	SOX2.p2	5.65256	0.00976954	8	65	480	22045	chr2:144683104-144683720,chr2:150526880-150527239,CATG00000050209,chr2:144684000-144684293,chr2:147630496-147630920,chr2:152499935-152500284,chr2:144460873-144461653,chr2:150624181-150624334	Yes
THP1 PMA	ENSG00000232606	AC010090.1	lncRNA_divergent	PAX6.p2	5.52236	0.0824199	4	69	234	22291	chr2:144414421-144415018,chr2:152407401-152407770,CATG00000045032,CATG00000044875	Yes
THP1 PMA	ENSG00000232606	AC010090.1	lncRNA_divergent	PRDM1.p3	5.69444	0.0824199	4	69	227	22298	CATG00000045046,chr2:152499935-152500284,ENSG00000238057,ENSG00000123609	Yes
THP1 PMA	ENSG00000232606	AC010090.1	lncRNA_divergent	POU2F1..3.p2	5.11848	0.0664893	5	68	319	22206	ENSG00000123610,chr2:144529835-144530129,chr2:145751597-145752096,ENSG00000162980,CATG00000045067	Yes
THP1 PMA	ENSG00000232606	AC010090.1	lncRNA_divergent	HOX{A4,D4}.p2	5.25203	0.0664488	5	68	311	22214	ENSG00000204406,chr2:145751597-145752096,chr2:144703651-144704347,chr2:144460873-144461653,chr2:150624181-150624334	Yes
THP1 PMA	ENSG00000232606	AC010090.1	lncRNA_divergent	ARID5B.p2	5.95953	0.0796368	4	69	217	22308	chr2:144701209-144701651,chr2:144682345-144682645,ENSG00000115963,chr2:147630496-147630920	Yes
THP1 PMA	ENSG00000232606	AC010090.1	lncRNA_divergent	CDX1,2,4.p2	6.77871	0.00976954	7	66	347	22178	chr2:144529835-144530129,ENSG00000226674,CATG00000044875,chr2:144705686-144705904,chr2:144700143-144700364,chr2:144701947-144702759,ENSG00000238057	Yes
THP1 PMA	ENSG00000238057	ZEB2-AS1	lncRNA_divergent	FOS_FOS{B,L1}_JUN{B,D}.p2	5.93031	2.47838e-05	16	57	1018	21507	chr2:152573194-152573576,chr2:144414421-144415018,ENSG00000123610,chr2:144701209-144701651,chr2:152407401-152407770,ENSG00000123609,chr2:145751597-145752096,chr2:150529476-150529791,chr2:150526880-150527239,CATG00000044948,chr2:144703651-144704347,CATG00000044875,chr2:144460873-144461653,chr2:152200659-152200846,chr2:143262119-143262566,chr2:150681238-150681843	Yes
THP1 PMA	ENSG00000238057	ZEB2-AS1	lncRNA_divergent	FOXD3.p2	5.0538	0.022368	7	66	463	22062	chr2:152573194-152573576,CATG00000050209,chr2:147623374-147624173,chr2:150624181-150624334,chr2:145038028-145038737,chr2:143262119-143262566,chr2:144705686-144705904	Yes
THP1 PMA	ENSG00000238057	ZEB2-AS1	lncRNA_divergent	BPTF.p2	3.58818	0.0619083	8	65	747	21778	ENSG00000231969,chr2:144701209-144701651,chr2:152407401-152407770,CATG00000044871,chr2:147636519-147637017,chr2:148259660-148259992,chr2:144705686-144705904,CATG00000050219	Yes
THP1 PMA	ENSG00000238057	ZEB2-AS1	lncRNA_divergent	EN1,2.p2	3.63262	0.0731067	7	66	639	21886	chr2:144683104-144683720,chr2:150526880-150527239,chr2:147630496-147630920,chr2:147623374-147624173,ENSG00000184898,chr2:143262119-143262566,chr2:144701947-144702759	Yes
THP1 PMA	ENSG00000238057	ZEB2-AS1	lncRNA_divergent	NFATC1..3.p2	3.05983	0.0824199	8	65	871	21654	CATG00000050209,chr2:147630496-147630920,chr2:144703651-144704347,chr2:150473590-150474242,chr2:150624181-150624334,chr2:143262119-143262566,chr2:144705686-144705904,chr2:150681238-150681843	Yes
THP1 PMA	ENSG00000238057	ZEB2-AS1	lncRNA_divergent	MEF2{A,B,C,D}.p2	4.91748	0.022368	8	65	550	21975	chr2:144683104-144683720,chr2:144682345-144682645,ENSG00000204406,chr2:144663298-144663506,chr2:152505590-152505797,chr2:144460873-144461653,chr2:148259660-148259992,chr2:147623374-147624173	Yes
THP1 PMA	ENSG00000238057	ZEB2-AS1	lncRNA_divergent	PRRX1,2.p2	5.32352	0.022368	7	66	440	22085	ENSG00000123610,chr2:144682345-144682645,chr2:145751597-145752096,chr2:150529476-150529791,chr2:144460873-144461653,chr2:152421464-152421859,chr2:144705686-144705904	Yes
THP1 PMA	ENSG00000238057	ZEB2-AS1	lncRNA_divergent	EVI1.p2	5.13301	0.022368	7	66	456	22069	chr2:144682345-144682645,ENSG00000162947,chr2:147630496-147630920,CATG00000044871,chr2:144460873-144461653,chr2:144700143-144700364,ENSG00000169554	Yes
THP1 PMA	ENSG00000238057	ZEB2-AS1	lncRNA_divergent	SOX2.p2	5.65256	0.0146543	8	65	480	22045	chr2:144683104-144683720,chr2:150526880-150527239,CATG00000050209,chr2:144684000-144684293,chr2:147630496-147630920,chr2:152499935-152500284,chr2:144460873-144461653,chr2:150624181-150624334	Yes
THP1 PMA	ENSG00000238057	ZEB2-AS1	lncRNA_divergent	PAX6.p2	5.52236	0.0824199	4	69	234	22291	chr2:144414421-144415018,chr2:152407401-152407770,CATG00000045032,CATG00000044875	Yes
THP1 PMA	ENSG00000238057	ZEB2-AS1	lncRNA_divergent	PRDM1.p3	5.69444	0.0824199	4	69	227	22298	CATG00000045046,ENSG00000232606,ENSG00000123609,chr2:152499935-152500284	Yes
THP1 PMA	ENSG00000238057	ZEB2-AS1	lncRNA_divergent	POU2F1..3.p2	5.11848	0.0664893	5	68	319	22206	ENSG00000123610,chr2:144529835-144530129,chr2:145751597-145752096,ENSG00000162980,CATG00000045067	Yes
THP1 PMA	ENSG00000238057	ZEB2-AS1	lncRNA_divergent	HOX{A4,D4}.p2	5.25203	0.0664488	5	68	311	22214	ENSG00000204406,chr2:145751597-145752096,chr2:144703651-144704347,chr2:144460873-144461653,chr2:150624181-150624334	Yes
THP1 PMA	ENSG00000238057	ZEB2-AS1	lncRNA_divergent	ARID5B.p2	5.95953	0.0796368	4	69	217	22308	chr2:144701209-144701651,chr2:144682345-144682645,ENSG00000115963,chr2:147630496-147630920	Yes
THP1 PMA	ENSG00000238057	ZEB2-AS1	lncRNA_divergent	CDX1,2,4.p2	5.7236	0.0234573	6	67	347	22178	chr2:144529835-144530129,ENSG00000226674,CATG00000044875,chr2:144705686-144705904,chr2:144700143-144700364,chr2:144701947-144702759	Yes
THP1 PMA	CATG00000050325	CATG00000050325.1	lncRNA_divergent	FOS_FOS{B,L1}_JUN{B,D}.p2	5.93031	2.47838e-05	16	57	1018	21507	chr2:152573194-152573576,chr2:144414421-144415018,ENSG00000123610,chr2:144701209-144701651,chr2:152407401-152407770,ENSG00000123609,chr2:145751597-145752096,chr2:150529476-150529791,chr2:150526880-150527239,CATG00000044948,chr2:144703651-144704347,CATG00000044875,chr2:144460873-144461653,chr2:152200659-152200846,chr2:143262119-143262566,chr2:150681238-150681843	Yes
THP1 PMA	CATG00000050325	CATG00000050325.1	lncRNA_divergent	FOXD3.p2	5.0538	0.0191726	7	66	463	22062	chr2:152573194-152573576,CATG00000050209,chr2:147623374-147624173,chr2:150624181-150624334,chr2:145038028-145038737,chr2:143262119-143262566,chr2:144705686-144705904	Yes
THP1 PMA	CATG00000050325	CATG00000050325.1	lncRNA_divergent	BPTF.p2	3.58818	0.0550296	8	65	747	21778	ENSG00000231969,chr2:144701209-144701651,chr2:152407401-152407770,CATG00000044871,chr2:147636519-147637017,chr2:148259660-148259992,chr2:144705686-144705904,CATG00000050219	Yes
THP1 PMA	CATG00000050325	CATG00000050325.1	lncRNA_divergent	EN1,2.p2	3.63262	0.0670144	7	66	639	21886	chr2:144683104-144683720,chr2:150526880-150527239,chr2:147630496-147630920,chr2:147623374-147624173,ENSG00000184898,chr2:143262119-143262566,chr2:144701947-144702759	Yes
THP1 PMA	CATG00000050325	CATG00000050325.1	lncRNA_divergent	NFATC1..3.p2	3.05983	0.0824199	8	65	871	21654	CATG00000050209,chr2:147630496-147630920,chr2:144703651-144704347,chr2:150473590-150474242,chr2:150624181-150624334,chr2:143262119-143262566,chr2:144705686-144705904,chr2:150681238-150681843	Yes
THP1 PMA	CATG00000050325	CATG00000050325.1	lncRNA_divergent	MEF2{A,B,C,D}.p2	4.91748	0.0180234	8	65	550	21975	chr2:144683104-144683720,chr2:144682345-144682645,ENSG00000204406,chr2:144663298-144663506,chr2:152505590-152505797,chr2:144460873-144461653,chr2:148259660-148259992,chr2:147623374-147624173	Yes
THP1 PMA	CATG00000050325	CATG00000050325.1	lncRNA_divergent	PRRX1,2.p2	5.32352	0.0191726	7	66	440	22085	ENSG00000123610,chr2:144682345-144682645,chr2:145751597-145752096,chr2:150529476-150529791,chr2:144460873-144461653,chr2:152421464-152421859,chr2:144705686-144705904	Yes
THP1 PMA	CATG00000050325	CATG00000050325.1	lncRNA_divergent	EVI1.p2	5.13301	0.0191726	7	66	456	22069	chr2:144682345-144682645,ENSG00000162947,chr2:147630496-147630920,CATG00000044871,chr2:144460873-144461653,chr2:144700143-144700364,ENSG00000169554	Yes
THP1 PMA	CATG00000050325	CATG00000050325.1	lncRNA_divergent	SOX2.p2	5.65256	0.00976954	8	65	480	22045	chr2:144683104-144683720,chr2:150526880-150527239,CATG00000050209,chr2:144684000-144684293,chr2:147630496-147630920,chr2:152499935-152500284,chr2:144460873-144461653,chr2:150624181-150624334	Yes
THP1 PMA	CATG00000050325	CATG00000050325.1	lncRNA_divergent	PAX6.p2	5.52236	0.0824199	4	69	234	22291	chr2:144414421-144415018,chr2:152407401-152407770,CATG00000045032,CATG00000044875	Yes
THP1 PMA	CATG00000050325	CATG00000050325.1	lncRNA_divergent	PRDM1.p3	7.22273	0.0194189	5	68	227	22298	CATG00000045046,ENSG00000123609,chr2:152499935-152500284,ENSG00000232606,ENSG00000238057	Yes
THP1 PMA	CATG00000050325	CATG00000050325.1	lncRNA_divergent	POU2F1..3.p2	5.11848	0.0604449	5	68	319	22206	ENSG00000123610,chr2:144529835-144530129,chr2:145751597-145752096,ENSG00000162980,CATG00000045067	Yes
THP1 PMA	CATG00000050325	CATG00000050325.1	lncRNA_divergent	HOX{A4,D4}.p2	5.25203	0.059804	5	68	311	22214	ENSG00000204406,chr2:145751597-145752096,chr2:144703651-144704347,chr2:144460873-144461653,chr2:150624181-150624334	Yes
THP1 PMA	CATG00000050325	CATG00000050325.1	lncRNA_divergent	ARID5B.p2	5.95953	0.0735109	4	69	217	22308	chr2:144701209-144701651,chr2:144682345-144682645,ENSG00000115963,chr2:147630496-147630920	Yes
THP1 PMA	CATG00000050325	CATG00000050325.1	lncRNA_divergent	CDX1,2,4.p2	6.77871	0.00976954	7	66	347	22178	chr2:144529835-144530129,ENSG00000226674,CATG00000044875,chr2:144705686-144705904,chr2:144700143-144700364,chr2:144701947-144702759,ENSG00000238057	Yes
THP1 PMA	ENSG00000231079	AC105402.4	lncRNA_divergent	FOS_FOS{B,L1}_JUN{B,D}.p2	5.93031	2.47838e-05	16	57	1018	21507	chr2:152573194-152573576,chr2:144414421-144415018,ENSG00000123610,chr2:144701209-144701651,chr2:152407401-152407770,ENSG00000123609,chr2:145751597-145752096,chr2:150529476-150529791,chr2:150526880-150527239,CATG00000044948,chr2:144703651-144704347,CATG00000044875,chr2:144460873-144461653,chr2:152200659-152200846,chr2:143262119-143262566,chr2:150681238-150681843	Yes
THP1 PMA	ENSG00000231079	AC105402.4	lncRNA_divergent	FOXD3.p2	5.0538	0.0191726	7	66	463	22062	chr2:152573194-152573576,CATG00000050209,chr2:147623374-147624173,chr2:150624181-150624334,chr2:145038028-145038737,chr2:143262119-143262566,chr2:144705686-144705904	Yes
THP1 PMA	ENSG00000231079	AC105402.4	lncRNA_divergent	BPTF.p2	3.58818	0.0550296	8	65	747	21778	ENSG00000231969,chr2:144701209-144701651,chr2:152407401-152407770,CATG00000044871,chr2:147636519-147637017,chr2:148259660-148259992,chr2:144705686-144705904,CATG00000050219	Yes
THP1 PMA	ENSG00000231079	AC105402.4	lncRNA_divergent	EN1,2.p2	3.63262	0.0670144	7	66	639	21886	chr2:144683104-144683720,chr2:150526880-150527239,chr2:147630496-147630920,chr2:147623374-147624173,ENSG00000184898,chr2:143262119-143262566,chr2:144701947-144702759	Yes
THP1 PMA	ENSG00000231079	AC105402.4	lncRNA_divergent	NFATC1..3.p2	3.05983	0.0824199	8	65	871	21654	CATG00000050209,chr2:147630496-147630920,chr2:144703651-144704347,chr2:150473590-150474242,chr2:150624181-150624334,chr2:143262119-143262566,chr2:144705686-144705904,chr2:150681238-150681843	Yes
THP1 PMA	ENSG00000231079	AC105402.4	lncRNA_divergent	MEF2{A,B,C,D}.p2	4.91748	0.0180234	8	65	550	21975	chr2:144683104-144683720,chr2:144682345-144682645,ENSG00000204406,chr2:144663298-144663506,chr2:152505590-152505797,chr2:144460873-144461653,chr2:148259660-148259992,chr2:147623374-147624173	Yes
THP1 PMA	ENSG00000231079	AC105402.4	lncRNA_divergent	PRRX1,2.p2	5.32352	0.0191726	7	66	440	22085	ENSG00000123610,chr2:144682345-144682645,chr2:145751597-145752096,chr2:150529476-150529791,chr2:144460873-144461653,chr2:152421464-152421859,chr2:144705686-144705904	Yes
THP1 PMA	ENSG00000231079	AC105402.4	lncRNA_divergent	EVI1.p2	5.13301	0.0191726	7	66	456	22069	chr2:144682345-144682645,ENSG00000162947,chr2:147630496-147630920,CATG00000044871,chr2:144460873-144461653,chr2:144700143-144700364,ENSG00000169554	Yes
THP1 PMA	ENSG00000231079	AC105402.4	lncRNA_divergent	SOX2.p2	5.65256	0.00976954	8	65	480	22045	chr2:144683104-144683720,chr2:150526880-150527239,CATG00000050209,chr2:144684000-144684293,chr2:147630496-147630920,chr2:152499935-152500284,chr2:144460873-144461653,chr2:150624181-150624334	Yes
THP1 PMA	ENSG00000231079	AC105402.4	lncRNA_divergent	PAX6.p2	5.52236	0.0824199	4	69	234	22291	chr2:144414421-144415018,chr2:152407401-152407770,CATG00000045032,CATG00000044875	Yes
THP1 PMA	ENSG00000231079	AC105402.4	lncRNA_divergent	PRDM1.p3	7.22273	0.0194189	5	68	227	22298	CATG00000045046,ENSG00000123609,chr2:152499935-152500284,ENSG00000232606,ENSG00000238057	Yes
THP1 PMA	ENSG00000231079	AC105402.4	lncRNA_divergent	POU2F1..3.p2	5.11848	0.0604449	5	68	319	22206	ENSG00000123610,chr2:144529835-144530129,chr2:145751597-145752096,ENSG00000162980,CATG00000045067	Yes
THP1 PMA	ENSG00000231079	AC105402.4	lncRNA_divergent	HOX{A4,D4}.p2	5.25203	0.059804	5	68	311	22214	ENSG00000204406,chr2:145751597-145752096,chr2:144703651-144704347,chr2:144460873-144461653,chr2:150624181-150624334	Yes
THP1 PMA	ENSG00000231079	AC105402.4	lncRNA_divergent	ARID5B.p2	5.95953	0.0735109	4	69	217	22308	chr2:144701209-144701651,chr2:144682345-144682645,ENSG00000115963,chr2:147630496-147630920	Yes
THP1 PMA	ENSG00000231079	AC105402.4	lncRNA_divergent	CDX1,2,4.p2	6.77871	0.00976954	7	66	347	22178	chr2:144529835-144530129,ENSG00000226674,CATG00000044875,chr2:144705686-144705904,chr2:144700143-144700364,chr2:144701947-144702759,ENSG00000238057	Yes
THP1 PMA	ENSG00000231969	AC144449.1	lncRNA_divergent	FOS_FOS{B,L1}_JUN{B,D}.p2	5.93031	2.47838e-05	16	57	1018	21507	chr2:152573194-152573576,chr2:144414421-144415018,ENSG00000123610,chr2:144701209-144701651,chr2:152407401-152407770,ENSG00000123609,chr2:145751597-145752096,chr2:150529476-150529791,chr2:150526880-150527239,CATG00000044948,chr2:144703651-144704347,CATG00000044875,chr2:144460873-144461653,chr2:152200659-152200846,chr2:143262119-143262566,chr2:150681238-150681843	Yes
THP1 PMA	ENSG00000231969	AC144449.1	lncRNA_divergent	FOXD3.p2	5.0538	0.0191726	7	66	463	22062	chr2:152573194-152573576,CATG00000050209,chr2:147623374-147624173,chr2:150624181-150624334,chr2:145038028-145038737,chr2:143262119-143262566,chr2:144705686-144705904	Yes
THP1 PMA	ENSG00000231969	AC144449.1	lncRNA_divergent	EN1,2.p2	3.63262	0.0731067	7	66	639	21886	chr2:144683104-144683720,chr2:150526880-150527239,chr2:147630496-147630920,chr2:147623374-147624173,ENSG00000184898,chr2:143262119-143262566,chr2:144701947-144702759	Yes
THP1 PMA	ENSG00000231969	AC144449.1	lncRNA_divergent	NFATC1..3.p2	3.05983	0.088307	8	65	871	21654	CATG00000050209,chr2:147630496-147630920,chr2:144703651-144704347,chr2:150473590-150474242,chr2:150624181-150624334,chr2:143262119-143262566,chr2:144705686-144705904,chr2:150681238-150681843	Yes
THP1 PMA	ENSG00000231969	AC144449.1	lncRNA_divergent	MEF2{A,B,C,D}.p2	4.91748	0.0180234	8	65	550	21975	chr2:144683104-144683720,chr2:144682345-144682645,ENSG00000204406,chr2:144663298-144663506,chr2:152505590-152505797,chr2:144460873-144461653,chr2:148259660-148259992,chr2:147623374-147624173	Yes
THP1 PMA	ENSG00000231969	AC144449.1	lncRNA_divergent	PRRX1,2.p2	5.32352	0.0191726	7	66	440	22085	ENSG00000123610,chr2:144682345-144682645,chr2:145751597-145752096,chr2:150529476-150529791,chr2:144460873-144461653,chr2:152421464-152421859,chr2:144705686-144705904	Yes
THP1 PMA	ENSG00000231969	AC144449.1	lncRNA_divergent	EVI1.p2	5.13301	0.0191726	7	66	456	22069	chr2:144682345-144682645,ENSG00000162947,chr2:147630496-147630920,CATG00000044871,chr2:144460873-144461653,chr2:144700143-144700364,ENSG00000169554	Yes
THP1 PMA	ENSG00000231969	AC144449.1	lncRNA_divergent	SOX2.p2	5.65256	0.00976954	8	65	480	22045	chr2:144683104-144683720,chr2:150526880-150527239,CATG00000050209,chr2:144684000-144684293,chr2:147630496-147630920,chr2:152499935-152500284,chr2:144460873-144461653,chr2:150624181-150624334	Yes
THP1 PMA	ENSG00000231969	AC144449.1	lncRNA_divergent	PAX6.p2	5.52236	0.088307	4	69	234	22291	chr2:144414421-144415018,chr2:152407401-152407770,CATG00000045032,CATG00000044875	Yes
THP1 PMA	ENSG00000231969	AC144449.1	lncRNA_divergent	PRDM1.p3	7.22273	0.0194189	5	68	227	22298	CATG00000045046,ENSG00000123609,chr2:152499935-152500284,ENSG00000232606,ENSG00000238057	Yes
THP1 PMA	ENSG00000231969	AC144449.1	lncRNA_divergent	POU2F1..3.p2	5.11848	0.0664893	5	68	319	22206	ENSG00000123610,chr2:144529835-144530129,chr2:145751597-145752096,ENSG00000162980,CATG00000045067	Yes
THP1 PMA	ENSG00000231969	AC144449.1	lncRNA_divergent	HOX{A4,D4}.p2	5.25203	0.0664488	5	68	311	22214	ENSG00000204406,chr2:145751597-145752096,chr2:144703651-144704347,chr2:144460873-144461653,chr2:150624181-150624334	Yes
THP1 PMA	ENSG00000231969	AC144449.1	lncRNA_divergent	ARID5B.p2	5.95953	0.0796368	4	69	217	22308	chr2:144701209-144701651,chr2:144682345-144682645,ENSG00000115963,chr2:147630496-147630920	Yes
THP1 PMA	ENSG00000231969	AC144449.1	lncRNA_divergent	CDX1,2,4.p2	6.77871	0.00976954	7	66	347	22178	chr2:144529835-144530129,ENSG00000226674,CATG00000044875,chr2:144705686-144705904,chr2:144700143-144700364,chr2:144701947-144702759,ENSG00000238057	Yes
THP1 PMA	ENSG00000162947	AC007364.1	lncRNA_sense_intronic	FOS_FOS{B,L1}_JUN{B,D}.p2	5.93031	2.47838e-05	16	57	1018	21507	chr2:152573194-152573576,chr2:144414421-144415018,ENSG00000123610,chr2:144701209-144701651,chr2:152407401-152407770,ENSG00000123609,chr2:145751597-145752096,chr2:150529476-150529791,chr2:150526880-150527239,CATG00000044948,chr2:144703651-144704347,CATG00000044875,chr2:144460873-144461653,chr2:152200659-152200846,chr2:143262119-143262566,chr2:150681238-150681843	Yes
THP1 PMA	ENSG00000162947	AC007364.1	lncRNA_sense_intronic	FOXD3.p2	5.0538	0.022193	7	66	463	22062	chr2:152573194-152573576,CATG00000050209,chr2:147623374-147624173,chr2:150624181-150624334,chr2:145038028-145038737,chr2:143262119-143262566,chr2:144705686-144705904	Yes
THP1 PMA	ENSG00000162947	AC007364.1	lncRNA_sense_intronic	BPTF.p2	3.58818	0.0604449	8	65	747	21778	ENSG00000231969,chr2:144701209-144701651,chr2:152407401-152407770,CATG00000044871,chr2:147636519-147637017,chr2:148259660-148259992,chr2:144705686-144705904,CATG00000050219	Yes
THP1 PMA	ENSG00000162947	AC007364.1	lncRNA_sense_intronic	EN1,2.p2	3.63262	0.0670144	7	66	639	21886	chr2:144683104-144683720,chr2:150526880-150527239,chr2:147630496-147630920,chr2:147623374-147624173,ENSG00000184898,chr2:143262119-143262566,chr2:144701947-144702759	Yes
THP1 PMA	ENSG00000162947	AC007364.1	lncRNA_sense_intronic	NFATC1..3.p2	3.05983	0.0824199	8	65	871	21654	CATG00000050209,chr2:147630496-147630920,chr2:144703651-144704347,chr2:150473590-150474242,chr2:150624181-150624334,chr2:143262119-143262566,chr2:144705686-144705904,chr2:150681238-150681843	Yes
THP1 PMA	ENSG00000162947	AC007364.1	lncRNA_sense_intronic	MEF2{A,B,C,D}.p2	4.91748	0.0180234	8	65	550	21975	chr2:144683104-144683720,chr2:144682345-144682645,ENSG00000204406,chr2:144663298-144663506,chr2:152505590-152505797,chr2:144460873-144461653,chr2:148259660-148259992,chr2:147623374-147624173	Yes
THP1 PMA	ENSG00000162947	AC007364.1	lncRNA_sense_intronic	PRRX1,2.p2	5.32352	0.0199872	7	66	440	22085	ENSG00000123610,chr2:144682345-144682645,chr2:145751597-145752096,chr2:150529476-150529791,chr2:144460873-144461653,chr2:152421464-152421859,chr2:144705686-144705904	Yes
THP1 PMA	ENSG00000162947	AC007364.1	lncRNA_sense_intronic	EVI1.p2	4.33405	0.0604449	6	67	456	22069	chr2:144682345-144682645,chr2:147630496-147630920,CATG00000044871,chr2:144460873-144461653,chr2:144700143-144700364,ENSG00000169554	Yes
THP1 PMA	ENSG00000162947	AC007364.1	lncRNA_sense_intronic	SOX2.p2	5.65256	0.00976954	8	65	480	22045	chr2:144683104-144683720,chr2:150526880-150527239,CATG00000050209,chr2:144684000-144684293,chr2:147630496-147630920,chr2:152499935-152500284,chr2:144460873-144461653,chr2:150624181-150624334	Yes
THP1 PMA	ENSG00000162947	AC007364.1	lncRNA_sense_intronic	PAX6.p2	5.52236	0.0824199	4	69	234	22291	chr2:144414421-144415018,chr2:152407401-152407770,CATG00000045032,CATG00000044875	Yes
THP1 PMA	ENSG00000162947	AC007364.1	lncRNA_sense_intronic	PRDM1.p3	7.22273	0.022193	5	68	227	22298	CATG00000045046,ENSG00000123609,chr2:152499935-152500284,ENSG00000232606,ENSG00000238057	Yes
THP1 PMA	ENSG00000162947	AC007364.1	lncRNA_sense_intronic	POU2F1..3.p2	5.11848	0.0604449	5	68	319	22206	ENSG00000123610,chr2:144529835-144530129,chr2:145751597-145752096,ENSG00000162980,CATG00000045067	Yes
THP1 PMA	ENSG00000162947	AC007364.1	lncRNA_sense_intronic	HOX{A4,D4}.p2	5.25203	0.0604449	5	68	311	22214	ENSG00000204406,chr2:145751597-145752096,chr2:144703651-144704347,chr2:144460873-144461653,chr2:150624181-150624334	Yes
THP1 PMA	ENSG00000162947	AC007364.1	lncRNA_sense_intronic	ARID5B.p2	5.95953	0.0735109	4	69	217	22308	chr2:144701209-144701651,chr2:144682345-144682645,ENSG00000115963,chr2:147630496-147630920	Yes
THP1 PMA	ENSG00000162947	AC007364.1	lncRNA_sense_intronic	CDX1,2,4.p2	6.77871	0.00976954	7	66	347	22178	chr2:144529835-144530129,ENSG00000226674,CATG00000044875,chr2:144705686-144705904,chr2:144700143-144700364,chr2:144701947-144702759,ENSG00000238057	Yes
THP1 PMA	CATG00000045032	CATG00000045032.1	lncRNA_antisense	FOS_FOS{B,L1}_JUN{B,D}.p2	5.93031	2.47838e-05	16	57	1018	21507	chr2:152573194-152573576,chr2:144414421-144415018,ENSG00000123610,chr2:144701209-144701651,chr2:152407401-152407770,ENSG00000123609,chr2:145751597-145752096,chr2:150529476-150529791,chr2:150526880-150527239,CATG00000044948,chr2:144703651-144704347,CATG00000044875,chr2:144460873-144461653,chr2:152200659-152200846,chr2:143262119-143262566,chr2:150681238-150681843	Yes
THP1 PMA	CATG00000045032	CATG00000045032.1	lncRNA_antisense	FOXD3.p2	5.0538	0.0191726	7	66	463	22062	chr2:152573194-152573576,CATG00000050209,chr2:147623374-147624173,chr2:150624181-150624334,chr2:145038028-145038737,chr2:143262119-143262566,chr2:144705686-144705904	Yes
THP1 PMA	CATG00000045032	CATG00000045032.1	lncRNA_antisense	BPTF.p2	3.58818	0.0550296	8	65	747	21778	ENSG00000231969,chr2:144701209-144701651,chr2:152407401-152407770,CATG00000044871,chr2:147636519-147637017,chr2:148259660-148259992,chr2:144705686-144705904,CATG00000050219	Yes
THP1 PMA	CATG00000045032	CATG00000045032.1	lncRNA_antisense	EN1,2.p2	3.63262	0.0670144	7	66	639	21886	chr2:144683104-144683720,chr2:150526880-150527239,chr2:147630496-147630920,chr2:147623374-147624173,ENSG00000184898,chr2:143262119-143262566,chr2:144701947-144702759	Yes
THP1 PMA	CATG00000045032	CATG00000045032.1	lncRNA_antisense	NFATC1..3.p2	3.05983	0.0873939	8	65	871	21654	CATG00000050209,chr2:147630496-147630920,chr2:144703651-144704347,chr2:150473590-150474242,chr2:150624181-150624334,chr2:143262119-143262566,chr2:144705686-144705904,chr2:150681238-150681843	Yes
THP1 PMA	CATG00000045032	CATG00000045032.1	lncRNA_antisense	MEF2{A,B,C,D}.p2	4.91748	0.0180234	8	65	550	21975	chr2:144683104-144683720,chr2:144682345-144682645,ENSG00000204406,chr2:144663298-144663506,chr2:152505590-152505797,chr2:144460873-144461653,chr2:148259660-148259992,chr2:147623374-147624173	Yes
THP1 PMA	CATG00000045032	CATG00000045032.1	lncRNA_antisense	PRRX1,2.p2	5.32352	0.0191726	7	66	440	22085	ENSG00000123610,chr2:144682345-144682645,chr2:145751597-145752096,chr2:150529476-150529791,chr2:144460873-144461653,chr2:152421464-152421859,chr2:144705686-144705904	Yes
THP1 PMA	CATG00000045032	CATG00000045032.1	lncRNA_antisense	EVI1.p2	5.13301	0.0191726	7	66	456	22069	chr2:144682345-144682645,ENSG00000162947,chr2:147630496-147630920,CATG00000044871,chr2:144460873-144461653,chr2:144700143-144700364,ENSG00000169554	Yes
THP1 PMA	CATG00000045032	CATG00000045032.1	lncRNA_antisense	SOX2.p2	5.65256	0.00976954	8	65	480	22045	chr2:144683104-144683720,chr2:150526880-150527239,CATG00000050209,chr2:144684000-144684293,chr2:147630496-147630920,chr2:152499935-152500284,chr2:144460873-144461653,chr2:150624181-150624334	Yes
THP1 PMA	CATG00000045032	CATG00000045032.1	lncRNA_antisense	PRDM1.p3	7.22273	0.0194189	5	68	227	22298	CATG00000045046,ENSG00000123609,chr2:152499935-152500284,ENSG00000232606,ENSG00000238057	Yes
THP1 PMA	CATG00000045032	CATG00000045032.1	lncRNA_antisense	POU2F1..3.p2	5.11848	0.0604449	5	68	319	22206	ENSG00000123610,chr2:144529835-144530129,chr2:145751597-145752096,ENSG00000162980,CATG00000045067	Yes
THP1 PMA	CATG00000045032	CATG00000045032.1	lncRNA_antisense	HOX{A4,D4}.p2	5.25203	0.059804	5	68	311	22214	ENSG00000204406,chr2:145751597-145752096,chr2:144703651-144704347,chr2:144460873-144461653,chr2:150624181-150624334	Yes
THP1 PMA	CATG00000045032	CATG00000045032.1	lncRNA_antisense	ARID5B.p2	5.95953	0.0735109	4	69	217	22308	chr2:144701209-144701651,chr2:144682345-144682645,ENSG00000115963,chr2:147630496-147630920	Yes
THP1 PMA	CATG00000045032	CATG00000045032.1	lncRNA_antisense	CDX1,2,4.p2	6.77871	0.00976954	7	66	347	22178	chr2:144529835-144530129,ENSG00000226674,CATG00000044875,chr2:144705686-144705904,chr2:144700143-144700364,chr2:144701947-144702759,ENSG00000238057	Yes
THP1 PMA	CATG00000045046	CATG00000045046.1	lncRNA_divergent	FOS_FOS{B,L1}_JUN{B,D}.p2	5.93031	2.47838e-05	16	57	1018	21507	chr2:152573194-152573576,chr2:144414421-144415018,ENSG00000123610,chr2:144701209-144701651,chr2:152407401-152407770,ENSG00000123609,chr2:145751597-145752096,chr2:150529476-150529791,chr2:150526880-150527239,CATG00000044948,chr2:144703651-144704347,CATG00000044875,chr2:144460873-144461653,chr2:152200659-152200846,chr2:143262119-143262566,chr2:150681238-150681843	Yes
THP1 PMA	CATG00000045046	CATG00000045046.1	lncRNA_divergent	FOXD3.p2	5.0538	0.0191726	7	66	463	22062	chr2:152573194-152573576,CATG00000050209,chr2:147623374-147624173,chr2:150624181-150624334,chr2:145038028-145038737,chr2:143262119-143262566,chr2:144705686-144705904	Yes
THP1 PMA	CATG00000045046	CATG00000045046.1	lncRNA_divergent	BPTF.p2	3.58818	0.0619083	8	65	747	21778	ENSG00000231969,chr2:144701209-144701651,chr2:152407401-152407770,CATG00000044871,chr2:147636519-147637017,chr2:148259660-148259992,chr2:144705686-144705904,CATG00000050219	Yes
THP1 PMA	CATG00000045046	CATG00000045046.1	lncRNA_divergent	EN1,2.p2	3.63262	0.0731067	7	66	639	21886	chr2:144683104-144683720,chr2:150526880-150527239,chr2:147630496-147630920,chr2:147623374-147624173,ENSG00000184898,chr2:143262119-143262566,chr2:144701947-144702759	Yes
THP1 PMA	CATG00000045046	CATG00000045046.1	lncRNA_divergent	NFATC1..3.p2	3.05983	0.0824199	8	65	871	21654	CATG00000050209,chr2:147630496-147630920,chr2:144703651-144704347,chr2:150473590-150474242,chr2:150624181-150624334,chr2:143262119-143262566,chr2:144705686-144705904,chr2:150681238-150681843	Yes
THP1 PMA	CATG00000045046	CATG00000045046.1	lncRNA_divergent	MEF2{A,B,C,D}.p2	4.91748	0.0180234	8	65	550	21975	chr2:144683104-144683720,chr2:144682345-144682645,ENSG00000204406,chr2:144663298-144663506,chr2:152505590-152505797,chr2:144460873-144461653,chr2:148259660-148259992,chr2:147623374-147624173	Yes
THP1 PMA	CATG00000045046	CATG00000045046.1	lncRNA_divergent	PRRX1,2.p2	5.32352	0.0191726	7	66	440	22085	ENSG00000123610,chr2:144682345-144682645,chr2:145751597-145752096,chr2:150529476-150529791,chr2:144460873-144461653,chr2:152421464-152421859,chr2:144705686-144705904	Yes
THP1 PMA	CATG00000045046	CATG00000045046.1	lncRNA_divergent	EVI1.p2	5.13301	0.0191726	7	66	456	22069	chr2:144682345-144682645,ENSG00000162947,chr2:147630496-147630920,CATG00000044871,chr2:144460873-144461653,chr2:144700143-144700364,ENSG00000169554	Yes
THP1 PMA	CATG00000045046	CATG00000045046.1	lncRNA_divergent	SOX2.p2	5.65256	0.00976954	8	65	480	22045	chr2:144683104-144683720,chr2:150526880-150527239,CATG00000050209,chr2:144684000-144684293,chr2:147630496-147630920,chr2:152499935-152500284,chr2:144460873-144461653,chr2:150624181-150624334	Yes
THP1 PMA	CATG00000045046	CATG00000045046.1	lncRNA_divergent	PAX6.p2	5.52236	0.0824199	4	69	234	22291	chr2:144414421-144415018,chr2:152407401-152407770,CATG00000045032,CATG00000044875	Yes
THP1 PMA	CATG00000045046	CATG00000045046.1	lncRNA_divergent	PRDM1.p3	5.69444	0.0824199	4	69	227	22298	chr2:152499935-152500284,ENSG00000232606,ENSG00000238057,ENSG00000123609	Yes
THP1 PMA	CATG00000045046	CATG00000045046.1	lncRNA_divergent	POU2F1..3.p2	5.11848	0.0664893	5	68	319	22206	ENSG00000123610,chr2:144529835-144530129,chr2:145751597-145752096,ENSG00000162980,CATG00000045067	Yes
THP1 PMA	CATG00000045046	CATG00000045046.1	lncRNA_divergent	HOX{A4,D4}.p2	5.25203	0.0664488	5	68	311	22214	ENSG00000204406,chr2:145751597-145752096,chr2:144703651-144704347,chr2:144460873-144461653,chr2:150624181-150624334	Yes
THP1 PMA	CATG00000045046	CATG00000045046.1	lncRNA_divergent	ARID5B.p2	5.95953	0.0796368	4	69	217	22308	chr2:144701209-144701651,chr2:144682345-144682645,ENSG00000115963,chr2:147630496-147630920	Yes
THP1 PMA	CATG00000045046	CATG00000045046.1	lncRNA_divergent	CDX1,2,4.p2	6.77871	0.00976954	7	66	347	22178	chr2:144529835-144530129,ENSG00000226674,CATG00000044875,chr2:144705686-144705904,chr2:144700143-144700364,chr2:144701947-144702759,ENSG00000238057	Yes
THP1 PMA	CATG00000045067	CATG00000045067.1	lncRNA_divergent	FOS_FOS{B,L1}_JUN{B,D}.p2	5.93031	2.47838e-05	16	57	1018	21507	chr2:152573194-152573576,chr2:144414421-144415018,ENSG00000123610,chr2:144701209-144701651,chr2:152407401-152407770,ENSG00000123609,chr2:145751597-145752096,chr2:150529476-150529791,chr2:150526880-150527239,CATG00000044948,chr2:144703651-144704347,CATG00000044875,chr2:144460873-144461653,chr2:152200659-152200846,chr2:143262119-143262566,chr2:150681238-150681843	Yes
THP1 PMA	CATG00000045067	CATG00000045067.1	lncRNA_divergent	FOXD3.p2	5.0538	0.0191726	7	66	463	22062	chr2:152573194-152573576,CATG00000050209,chr2:147623374-147624173,chr2:150624181-150624334,chr2:145038028-145038737,chr2:143262119-143262566,chr2:144705686-144705904	Yes
THP1 PMA	CATG00000045067	CATG00000045067.1	lncRNA_divergent	BPTF.p2	3.58818	0.0550296	8	65	747	21778	ENSG00000231969,chr2:144701209-144701651,chr2:152407401-152407770,CATG00000044871,chr2:147636519-147637017,chr2:148259660-148259992,chr2:144705686-144705904,CATG00000050219	Yes
THP1 PMA	CATG00000045067	CATG00000045067.1	lncRNA_divergent	EN1,2.p2	3.63262	0.0731067	7	66	639	21886	chr2:144683104-144683720,chr2:150526880-150527239,chr2:147630496-147630920,chr2:147623374-147624173,ENSG00000184898,chr2:143262119-143262566,chr2:144701947-144702759	Yes
THP1 PMA	CATG00000045067	CATG00000045067.1	lncRNA_divergent	NFATC1..3.p2	3.05983	0.088307	8	65	871	21654	CATG00000050209,chr2:147630496-147630920,chr2:144703651-144704347,chr2:150473590-150474242,chr2:150624181-150624334,chr2:143262119-143262566,chr2:144705686-144705904,chr2:150681238-150681843	Yes
THP1 PMA	CATG00000045067	CATG00000045067.1	lncRNA_divergent	MEF2{A,B,C,D}.p2	4.91748	0.0180234	8	65	550	21975	chr2:144683104-144683720,chr2:144682345-144682645,ENSG00000204406,chr2:144663298-144663506,chr2:152505590-152505797,chr2:144460873-144461653,chr2:148259660-148259992,chr2:147623374-147624173	Yes
THP1 PMA	CATG00000045067	CATG00000045067.1	lncRNA_divergent	PRRX1,2.p2	5.32352	0.0191726	7	66	440	22085	ENSG00000123610,chr2:144682345-144682645,chr2:145751597-145752096,chr2:150529476-150529791,chr2:144460873-144461653,chr2:152421464-152421859,chr2:144705686-144705904	Yes
THP1 PMA	CATG00000045067	CATG00000045067.1	lncRNA_divergent	EVI1.p2	5.13301	0.0191726	7	66	456	22069	chr2:144682345-144682645,ENSG00000162947,chr2:147630496-147630920,CATG00000044871,chr2:144460873-144461653,chr2:144700143-144700364,ENSG00000169554	Yes
THP1 PMA	CATG00000045067	CATG00000045067.1	lncRNA_divergent	SOX2.p2	5.65256	0.00976954	8	65	480	22045	chr2:144683104-144683720,chr2:150526880-150527239,CATG00000050209,chr2:144684000-144684293,chr2:147630496-147630920,chr2:152499935-152500284,chr2:144460873-144461653,chr2:150624181-150624334	Yes
THP1 PMA	CATG00000045067	CATG00000045067.1	lncRNA_divergent	PAX6.p2	5.52236	0.088307	4	69	234	22291	chr2:144414421-144415018,chr2:152407401-152407770,CATG00000045032,CATG00000044875	Yes
THP1 PMA	CATG00000045067	CATG00000045067.1	lncRNA_divergent	PRDM1.p3	7.22273	0.0194189	5	68	227	22298	CATG00000045046,ENSG00000123609,chr2:152499935-152500284,ENSG00000232606,ENSG00000238057	Yes
THP1 PMA	CATG00000045067	CATG00000045067.1	lncRNA_divergent	HOX{A4,D4}.p2	5.25203	0.059804	5	68	311	22214	ENSG00000204406,chr2:145751597-145752096,chr2:144703651-144704347,chr2:144460873-144461653,chr2:150624181-150624334	Yes
THP1 PMA	CATG00000045067	CATG00000045067.1	lncRNA_divergent	ARID5B.p2	5.95953	0.0796368	4	69	217	22308	chr2:144701209-144701651,chr2:144682345-144682645,ENSG00000115963,chr2:147630496-147630920	Yes
THP1 PMA	CATG00000045067	CATG00000045067.1	lncRNA_divergent	CDX1,2,4.p2	6.77871	0.00976954	7	66	347	22178	chr2:144529835-144530129,ENSG00000226674,CATG00000044875,chr2:144705686-144705904,chr2:144700143-144700364,chr2:144701947-144702759,ENSG00000238057	Yes
THP1 PMA	CATG00000045070	CATG00000045070.1	lncRNA_divergent	FOS_FOS{B,L1}_JUN{B,D}.p2	5.65365	0.000100378	15	56	1019	21508	chr2:152573194-152573576,chr2:144414421-144415018,ENSG00000123610,chr2:144701209-144701651,chr2:152407401-152407770,ENSG00000123609,chr2:145751597-145752096,chr2:150529476-150529791,chr2:150526880-150527239,CATG00000044948,chr2:144703651-144704347,CATG00000044875,chr2:152200659-152200846,chr2:143262119-143262566,chr2:150681238-150681843	Yes
THP1 PMA	CATG00000045070	CATG00000045070.1	lncRNA_divergent	FOXD3.p2	5.2122	0.0282922	7	64	463	22064	chr2:152573194-152573576,CATG00000050209,chr2:147623374-147624173,chr2:150624181-150624334,chr2:145038028-145038737,chr2:143262119-143262566,chr2:144705686-144705904	Yes
THP1 PMA	CATG00000045070	CATG00000045070.1	lncRNA_divergent	EN1,2.p2	3.74648	0.0765719	7	64	639	21888	chr2:144683104-144683720,chr2:150526880-150527239,chr2:147630496-147630920,chr2:147623374-147624173,ENSG00000184898,chr2:143262119-143262566,chr2:144701947-144702759	Yes
THP1 PMA	CATG00000045070	CATG00000045070.1	lncRNA_divergent	NFATC1..3.p2	3.15725	0.0934775	8	63	871	21656	CATG00000050209,chr2:147630496-147630920,chr2:144703651-144704347,chr2:150473590-150474242,chr2:150624181-150624334,chr2:143262119-143262566,chr2:144705686-144705904,chr2:150681238-150681843	Yes
THP1 PMA	CATG00000045070	CATG00000045070.1	lncRNA_divergent	PRRX1,2.p2	4.62292	0.0737297	6	65	441	22086	ENSG00000123610,chr2:144682345-144682645,chr2:145751597-145752096,chr2:150529476-150529791,chr2:152421464-152421859,chr2:144705686-144705904	Yes
THP1 PMA	CATG00000045070	CATG00000045070.1	lncRNA_divergent	EVI1.p2	4.45784	0.0737297	6	65	457	22070	chr2:144682345-144682645,ENSG00000162947,chr2:147630496-147630920,CATG00000044871,chr2:144700143-144700364,ENSG00000169554	Yes
THP1 PMA	CATG00000045070	CATG00000045070.1	lncRNA_divergent	SOX2.p2	5.01306	0.0282922	7	64	481	22046	chr2:144683104-144683720,chr2:150526880-150527239,CATG00000050209,chr2:144684000-144684293,chr2:147630496-147630920,chr2:152499935-152500284,chr2:150624181-150624334	Yes
THP1 PMA	CATG00000045070	CATG00000045070.1	lncRNA_divergent	PAX6.p2	5.68772	0.0934775	4	67	234	22293	chr2:144414421-144415018,chr2:152407401-152407770,CATG00000045032,CATG00000044875	Yes
THP1 PMA	CATG00000045070	CATG00000045070.1	lncRNA_divergent	PRDM1.p3	7.44226	0.0282922	5	66	227	22300	CATG00000045046,ENSG00000123609,chr2:152499935-152500284,ENSG00000232606,ENSG00000238057	Yes
THP1 PMA	CATG00000045070	CATG00000045070.1	lncRNA_divergent	POU2F1..3.p2	5.27406	0.0737297	5	66	319	22208	ENSG00000123610,chr2:144529835-144530129,chr2:145751597-145752096,ENSG00000162980,CATG00000045067	Yes
THP1 PMA	CATG00000045070	CATG00000045070.1	lncRNA_divergent	ARID5B.p2	6.13797	0.086608	4	67	217	22310	chr2:144701209-144701651,chr2:144682345-144682645,ENSG00000115963,chr2:147630496-147630920	Yes
THP1 PMA	CATG00000045070	CATG00000045070.1	lncRNA_divergent	CDX1,2,4.p2	6.99117	0.0102487	7	64	347	22180	chr2:144529835-144530129,ENSG00000226674,CATG00000044875,chr2:144705686-144705904,chr2:144700143-144700364,chr2:144701947-144702759,ENSG00000238057	Yes
THP1 PMA	CATG00000045080	CATG00000045080.1	lncRNA_sense_intronic	FOS_FOS{B,L1}_JUN{B,D}.p2	5.93031	2.47838e-05	16	57	1018	21507	chr2:152573194-152573576,chr2:144414421-144415018,ENSG00000123610,chr2:144701209-144701651,chr2:152407401-152407770,ENSG00000123609,chr2:145751597-145752096,chr2:150529476-150529791,chr2:150526880-150527239,CATG00000044948,chr2:144703651-144704347,CATG00000044875,chr2:144460873-144461653,chr2:152200659-152200846,chr2:143262119-143262566,chr2:150681238-150681843	Yes
THP1 PMA	CATG00000045080	CATG00000045080.1	lncRNA_sense_intronic	FOXD3.p2	5.0538	0.0191726	7	66	463	22062	chr2:152573194-152573576,CATG00000050209,chr2:147623374-147624173,chr2:150624181-150624334,chr2:145038028-145038737,chr2:143262119-143262566,chr2:144705686-144705904	Yes
THP1 PMA	CATG00000045080	CATG00000045080.1	lncRNA_sense_intronic	BPTF.p2	3.58818	0.0550296	8	65	747	21778	ENSG00000231969,chr2:144701209-144701651,chr2:152407401-152407770,CATG00000044871,chr2:147636519-147637017,chr2:148259660-148259992,chr2:144705686-144705904,CATG00000050219	Yes
THP1 PMA	CATG00000045080	CATG00000045080.1	lncRNA_sense_intronic	EN1,2.p2	3.63262	0.0670144	7	66	639	21886	chr2:144683104-144683720,chr2:150526880-150527239,chr2:147630496-147630920,chr2:147623374-147624173,ENSG00000184898,chr2:143262119-143262566,chr2:144701947-144702759	Yes
THP1 PMA	CATG00000045080	CATG00000045080.1	lncRNA_sense_intronic	NFATC1..3.p2	3.05983	0.0824199	8	65	871	21654	CATG00000050209,chr2:147630496-147630920,chr2:144703651-144704347,chr2:150473590-150474242,chr2:150624181-150624334,chr2:143262119-143262566,chr2:144705686-144705904,chr2:150681238-150681843	Yes
THP1 PMA	CATG00000045080	CATG00000045080.1	lncRNA_sense_intronic	MEF2{A,B,C,D}.p2	4.91748	0.0180234	8	65	550	21975	chr2:144683104-144683720,chr2:144682345-144682645,ENSG00000204406,chr2:144663298-144663506,chr2:152505590-152505797,chr2:144460873-144461653,chr2:148259660-148259992,chr2:147623374-147624173	Yes
THP1 PMA	CATG00000045080	CATG00000045080.1	lncRNA_sense_intronic	PRRX1,2.p2	5.32352	0.0191726	7	66	440	22085	ENSG00000123610,chr2:144682345-144682645,chr2:145751597-145752096,chr2:150529476-150529791,chr2:144460873-144461653,chr2:152421464-152421859,chr2:144705686-144705904	Yes
THP1 PMA	CATG00000045080	CATG00000045080.1	lncRNA_sense_intronic	EVI1.p2	5.13301	0.0191726	7	66	456	22069	chr2:144682345-144682645,ENSG00000162947,chr2:147630496-147630920,CATG00000044871,chr2:144460873-144461653,chr2:144700143-144700364,ENSG00000169554	Yes
THP1 PMA	CATG00000045080	CATG00000045080.1	lncRNA_sense_intronic	SOX2.p2	5.65256	0.00976954	8	65	480	22045	chr2:144683104-144683720,chr2:150526880-150527239,CATG00000050209,chr2:144684000-144684293,chr2:147630496-147630920,chr2:152499935-152500284,chr2:144460873-144461653,chr2:150624181-150624334	Yes
THP1 PMA	CATG00000045080	CATG00000045080.1	lncRNA_sense_intronic	PAX6.p2	5.52236	0.0824199	4	69	234	22291	chr2:144414421-144415018,chr2:152407401-152407770,CATG00000045032,CATG00000044875	Yes
THP1 PMA	CATG00000045080	CATG00000045080.1	lncRNA_sense_intronic	PRDM1.p3	7.22273	0.0194189	5	68	227	22298	CATG00000045046,ENSG00000123609,chr2:152499935-152500284,ENSG00000232606,ENSG00000238057	Yes
THP1 PMA	CATG00000045080	CATG00000045080.1	lncRNA_sense_intronic	POU2F1..3.p2	5.11848	0.0604449	5	68	319	22206	ENSG00000123610,chr2:144529835-144530129,chr2:145751597-145752096,ENSG00000162980,CATG00000045067	Yes
THP1 PMA	CATG00000045080	CATG00000045080.1	lncRNA_sense_intronic	HOX{A4,D4}.p2	5.25203	0.059804	5	68	311	22214	ENSG00000204406,chr2:145751597-145752096,chr2:144703651-144704347,chr2:144460873-144461653,chr2:150624181-150624334	Yes
THP1 PMA	CATG00000045080	CATG00000045080.1	lncRNA_sense_intronic	ARID5B.p2	5.95953	0.0735109	4	69	217	22308	chr2:144701209-144701651,chr2:144682345-144682645,ENSG00000115963,chr2:147630496-147630920	Yes
THP1 PMA	CATG00000045080	CATG00000045080.1	lncRNA_sense_intronic	CDX1,2,4.p2	6.77871	0.00976954	7	66	347	22178	chr2:144529835-144530129,ENSG00000226674,CATG00000044875,chr2:144705686-144705904,chr2:144700143-144700364,chr2:144701947-144702759,ENSG00000238057	Yes
THP1 PMA	ENSG00000270557	RP11-546J1.1	lncRNA_divergent	SOX17.p2	6.72156	0.0370092	7	27	838	21726	ENSG00000115165,chr2:159613877-159614265,chr2:157468860-157469181,ENSG00000115183,ENSG00000226266,chr2:160317231-160317577,ENSG00000136536	Yes
THP1 PMA	ENSG00000270557	RP11-546J1.1	lncRNA_divergent	FOX{F1,F2,J1}.p2	9.73071	0.0640486	4	30	305	22259	chr2:158998529-158999002,chr2:157453232-157453941,CATG00000045299,chr2:157440544-157441922	Yes
THP1 PMA	ENSG00000270557	RP11-546J1.1	lncRNA_divergent	PRRX1,2.p2	8.62927	0.0428607	5	29	442	22122	chr2:159613877-159614265,ENSG00000153237,CATG00000045299,chr2:160317231-160317577,chr2:158998529-158999002	Yes
THP1 PMA	ENSG00000224152	AC009506.1	lncRNA_divergent	SOX17.p2	6.72156	0.0370092	7	27	838	21726	ENSG00000115165,chr2:159613877-159614265,chr2:157468860-157469181,ENSG00000115183,ENSG00000226266,chr2:160317231-160317577,ENSG00000136536	Yes
THP1 PMA	ENSG00000224152	AC009506.1	lncRNA_divergent	FOX{F1,F2,J1}.p2	9.73071	0.0640486	4	30	305	22259	chr2:158998529-158999002,chr2:157453232-157453941,CATG00000045299,chr2:157440544-157441922	Yes
THP1 PMA	ENSG00000224152	AC009506.1	lncRNA_divergent	PRRX1,2.p2	8.62927	0.0428607	5	29	442	22122	chr2:159613877-159614265,ENSG00000153237,CATG00000045299,chr2:160317231-160317577,chr2:158998529-158999002	Yes
THP1 PMA	ENSG00000226266	AC009961.3	lncRNA_divergent	SOX17.p2	5.55557	0.0815193	6	28	838	21726	ENSG00000115165,chr2:159613877-159614265,chr2:157468860-157469181,ENSG00000115183,chr2:160317231-160317577,ENSG00000136536	Yes
THP1 PMA	ENSG00000226266	AC009961.3	lncRNA_divergent	FOX{F1,F2,J1}.p2	9.73071	0.0815193	4	30	305	22259	chr2:158998529-158999002,chr2:157453232-157453941,CATG00000045299,chr2:157440544-157441922	Yes
THP1 PMA	ENSG00000226266	AC009961.3	lncRNA_divergent	PRRX1,2.p2	8.62927	0.0815193	5	29	442	22122	chr2:159613877-159614265,ENSG00000153237,CATG00000045299,chr2:160317231-160317577,chr2:158998529-158999002	Yes
THP1 PMA	CATG00000046153	CATG00000046153.1	lncRNA_divergent	ELF1,2,4.p2	6.20438	0.0593691	9	8	3466	19115	ENSG00000119041,ENSG00000115541,ENSG00000247626,ENSG00000270757,ENSG00000115520,ENSG00000115540,ENSG00000118997,ENSG00000144381,chr2:197159489-197160104	Yes
THP1 PMA	CATG00000051826	CATG00000051826.1	lncRNA_divergent	RXR{A,B,G}.p2	2.83012	0.0869404	14	96	1102	21386	ENSG00000153832,chr2:231613447-231615107,CATG00000051867,CATG00000047028,ENSG00000135931,CATG00000052069,chr2:233973760-233974152,ENSG00000188042,ENSG00000135916,ENSG00000085982,ENSG00000115053,ENSG00000132330,ENSG00000228989,chr2:237475804-237476367	Yes
THP1 PMA	CATG00000051826	CATG00000051826.1	lncRNA_divergent	ETS1,2.p2	2.48028	0.0255456	26	84	2495	19993	ENSG00000135932,chr2:234444982-234445290,CATG00000051839,chr2:233165942-233166297,ENSG00000221944,chr2:233086573-233087055,chr2:234292343-234292988,chr2:230794031-230794243,chr2:237673447-237673608,chr2:231179897-231180377,chr2:233247751-233248059,ENSG00000085978,chr2:237674710-237675288,chr2:237482561-237482796,chr2:231241883-231242168,ENSG00000142327,ENSG00000135930,ENSG00000135899,chr2:237673624-237674182,ENSG00000153832,ENSG00000185404,CATG00000051878,ENSG00000079263,ENSG00000168918,chr2:237475804-237476367,ENSG00000153827	Yes
THP1 PMA	CATG00000051839	CATG00000051839.1	lncRNA_divergent	RXR{A,B,G}.p2	2.67142	0.0992602	15	109	1101	21373	ENSG00000153832,chr2:231613447-231615107,CATG00000051867,CATG00000047028,ENSG00000135931,CATG00000052069,chr2:233973760-233974152,ENSG00000188042,ENSG00000135916,ENSG00000085982,ENSG00000178752,ENSG00000115053,ENSG00000132330,ENSG00000228989,chr2:237475804-237476367	Yes
THP1 PMA	CATG00000051839	CATG00000051839.1	lncRNA_divergent	ETS1,2.p2	2.23094	0.0792183	27	97	2493	19981	ENSG00000135932,chr2:234444982-234445290,chr2:233165942-233166297,ENSG00000221944,chr2:233086573-233087055,chr2:234292343-234292988,chr2:230794031-230794243,chr2:237475804-237476367,chr2:231179897-231180377,chr2:238644178-238644358,ENSG00000144476,chr2:233247751-233248059,ENSG00000085978,chr2:237674710-237675288,chr2:237482561-237482796,chr2:231241883-231242168,ENSG00000142327,ENSG00000135930,ENSG00000135899,chr2:237673624-237674182,ENSG00000153832,ENSG00000185404,CATG00000051878,ENSG00000079263,ENSG00000168918,chr2:237673447-237673608,ENSG00000153827	Yes
THP1 PMA	CATG00000051860	CATG00000051860.1	lncRNA_divergent	TFAP2B.p2	1.76365	0.0787513	60	72	7209	15257	ENSG00000135932,chr2:238428190-238428563,chr2:233085122-233085510,CATG00000051839,chr2:240566226-240566759,ENSG00000142330,ENSG00000132326,ENSG00000233608,ENSG00000144504,CATG00000051886,chr2:239399897-239400109,ENSG00000063660,ENSG00000171596,CATG00000051904,chr2:237474023-237474368,chr2:238289362-238289656,ENSG00000132329,chr2:240567228-240567459,ENSG00000157985,ENSG00000130414,ENSG00000173692,ENSG00000142327,chr2:237967716-237968147,ENSG00000260942,CATG00000047031,ENSG00000077044,ENSG00000258984,ENSG00000144524,ENSG00000227252,ENSG00000067066,CATG00000047028,chr2:231666993-231667144,ENSG00000156966,ENSG00000188042,chr2:233084383-233084813,ENSG00000144485,chr2:239158996-239159557,ENSG00000115053,ENSG00000243637,ENSG00000065802,ENSG00000181798,ENSG00000156973,chr2:233060946-233061310,ENSG00000153832,ENSG00000124831,ENSG00000184182,ENSG00000132323,ENSG00000066248,CATG00000051867,ENSG00000135931,CATG00000047042,chr2:231642646-231643095,ENSG00000171551,chr2:233063253-233063639,ENSG00000135916,ENSG00000168918,ENSG00000172428,ENSG00000198612,chr2:237673447-237673608,ENSG00000115677	Yes
THP1 PMA	CATG00000051860	CATG00000051860.1	lncRNA_divergent	ETS1,2.p2	2.15698	0.0787513	28	104	2493	19973	ENSG00000135932,chr2:234444982-234445290,CATG00000051839,chr2:233165942-233166297,ENSG00000221944,chr2:233086573-233087055,chr2:234292343-234292988,chr2:230794031-230794243,chr2:237673447-237673608,chr2:237475804-237476367,chr2:231179897-231180377,chr2:238644178-238644358,ENSG00000144476,ENSG00000085978,chr2:237674710-237675288,chr2:237482561-237482796,chr2:231241883-231242168,ENSG00000142327,ENSG00000135930,chr2:237673624-237674182,ENSG00000135899,ENSG00000153832,ENSG00000185404,CATG00000051878,ENSG00000079263,ENSG00000168918,chr2:233247751-233248059,ENSG00000153827	Yes
THP1 PMA	CATG00000051861	CATG00000051861.1	lncRNA_divergent	TFAP2B.p2	1.91491	0.0193598	66	73	7203	15256	ENSG00000135932,chr2:238428190-238428563,ENSG00000115685,chr2:233085122-233085510,CATG00000051839,chr2:240566226-240566759,ENSG00000142330,ENSG00000132326,ENSG00000233608,ENSG00000144504,CATG00000051886,chr2:239399897-239400109,ENSG00000063660,ENSG00000171596,CATG00000051904,chr2:237474023-237474368,chr2:238289362-238289656,ENSG00000176946,ENSG00000132329,chr2:240567228-240567459,ENSG00000157985,ENSG00000130414,ENSG00000122085,ENSG00000173692,ENSG00000142327,chr2:237967716-237968147,ENSG00000260942,CATG00000047031,ENSG00000077044,ENSG00000258984,ENSG00000144524,ENSG00000227252,ENSG00000067066,CATG00000047028,chr2:231666993-231667144,ENSG00000156966,ENSG00000188042,chr2:233084383-233084813,ENSG00000144485,ENSG00000168393,ENSG00000115053,chr2:239158996-239159557,ENSG00000243637,ENSG00000065802,ENSG00000168397,ENSG00000181798,ENSG00000156973,chr2:233060946-233061310,ENSG00000153832,ENSG00000124831,ENSG00000184182,ENSG00000132323,ENSG00000066248,CATG00000051867,ENSG00000135931,CATG00000047042,chr2:231642646-231643095,ENSG00000171551,chr2:233063253-233063639,ENSG00000135916,ENSG00000168918,ENSG00000172428,ENSG00000198612,chr2:237673447-237673608,ENSG00000115677,ENSG00000228989	Yes
THP1 PMA	CATG00000051861	CATG00000051861.1	lncRNA_divergent	RXR{A,B,G}.p2	2.70827	0.0424919	17	122	1099	21360	ENSG00000153832,chr2:231613447-231615107,ENSG00000178623,CATG00000051867,ENSG00000135931,CATG00000047028,CATG00000052069,chr2:233973760-233974152,ENSG00000188042,ENSG00000135916,chr2:239399897-239400109,ENSG00000178752,ENSG00000115053,ENSG00000085982,ENSG00000132330,ENSG00000228989,chr2:237475804-237476367	Yes
THP1 PMA	CATG00000051861	CATG00000051861.1	lncRNA_divergent	ETS1,2.p2	2.02024	0.0762839	28	111	2493	19966	ENSG00000135932,chr2:234444982-234445290,CATG00000051839,chr2:233165942-233166297,ENSG00000221944,chr2:233086573-233087055,chr2:234292343-234292988,chr2:230794031-230794243,chr2:237673447-237673608,chr2:237475804-237476367,chr2:231179897-231180377,chr2:238644178-238644358,ENSG00000144476,ENSG00000085978,chr2:237674710-237675288,chr2:237482561-237482796,chr2:231241883-231242168,ENSG00000142327,ENSG00000135930,chr2:237673624-237674182,ENSG00000135899,ENSG00000153832,ENSG00000185404,CATG00000051878,ENSG00000079263,ENSG00000168918,chr2:233247751-233248059,ENSG00000153827	Yes
THP1 PMA	CATG00000051867	CATG00000051867.1	lncRNA_divergent	ETS1,2.p2	2.52241	0.0115101	28	89	2493	19988	ENSG00000135932,chr2:234444982-234445290,CATG00000051839,chr2:233165942-233166297,ENSG00000221944,chr2:233086573-233087055,chr2:234292343-234292988,chr2:230794031-230794243,chr2:237673447-237673608,chr2:238644178-238644358,chr2:231179897-231180377,ENSG00000144476,chr2:233247751-233248059,ENSG00000085978,chr2:237674710-237675288,chr2:237482561-237482796,chr2:231241883-231242168,ENSG00000142327,ENSG00000135930,ENSG00000135899,chr2:237673624-237674182,ENSG00000153832,ENSG00000185404,CATG00000051878,ENSG00000079263,ENSG00000168918,chr2:237475804-237476367,ENSG00000153827	Yes
THP1 PMA	CATG00000051869	CATG00000051869.1	lncRNA_antisense	TFAP2B.p2	1.74793	0.0796334	57	69	7212	15260	ENSG00000135932,chr2:238428190-238428563,chr2:233085122-233085510,CATG00000051839,chr2:240566226-240566759,ENSG00000132326,ENSG00000233608,CATG00000051886,ENSG00000144504,ENSG00000171596,chr2:238289362-238289656,CATG00000051904,chr2:237474023-237474368,ENSG00000132329,chr2:240567228-240567459,ENSG00000157985,ENSG00000173692,ENSG00000122085,ENSG00000142327,chr2:237967716-237968147,CATG00000047031,ENSG00000227252,ENSG00000077044,ENSG00000258984,ENSG00000144524,ENSG00000067066,CATG00000047028,chr2:231666993-231667144,ENSG00000156966,ENSG00000188042,chr2:233084383-233084813,ENSG00000144485,ENSG00000168393,ENSG00000115053,ENSG00000243637,ENSG00000065802,ENSG00000181798,ENSG00000156973,chr2:233060946-233061310,ENSG00000153832,ENSG00000124831,ENSG00000184182,ENSG00000132323,ENSG00000066248,CATG00000051867,ENSG00000135931,CATG00000047042,chr2:231642646-231643095,ENSG00000171551,chr2:233063253-233063639,ENSG00000135916,ENSG00000168918,ENSG00000172428,ENSG00000198612,chr2:237673447-237673608,ENSG00000115677,ENSG00000228989	Yes
THP1 PMA	CATG00000051869	CATG00000051869.1	lncRNA_antisense	RXR{A,B,G}.p2	2.62305	0.0796334	15	111	1101	21371	ENSG00000153832,chr2:231613447-231615107,CATG00000051867,CATG00000047028,ENSG00000135931,CATG00000052069,chr2:233973760-233974152,ENSG00000188042,ENSG00000135916,ENSG00000085982,ENSG00000178752,ENSG00000115053,ENSG00000132330,ENSG00000228989,chr2:237475804-237476367	Yes
THP1 PMA	CATG00000051869	CATG00000051869.1	lncRNA_antisense	ETS1,2.p2	2.18466	0.0796334	27	99	2494	19978	ENSG00000135932,chr2:234444982-234445290,CATG00000051839,chr2:233165942-233166297,ENSG00000221944,chr2:233086573-233087055,chr2:234292343-234292988,chr2:230794031-230794243,chr2:237673447-237673608,chr2:238644178-238644358,chr2:231179897-231180377,chr2:233247751-233248059,ENSG00000085978,chr2:237674710-237675288,chr2:237482561-237482796,chr2:231241883-231242168,ENSG00000142327,ENSG00000135930,ENSG00000135899,chr2:237673624-237674182,ENSG00000153832,ENSG00000185404,CATG00000051878,ENSG00000079263,ENSG00000168918,chr2:237475804-237476367,ENSG00000153827	Yes
THP1 PMA	CATG00000047028	CATG00000047028.1	lncRNA_divergent	TFAP2B.p2	1.83154	0.0554542	64	74	7204	15256	ENSG00000135932,chr2:238428190-238428563,chr2:233085122-233085510,CATG00000051839,chr2:239911401-239911860,chr2:240566226-240566759,ENSG00000142330,ENSG00000132326,ENSG00000233608,ENSG00000144504,CATG00000051886,chr2:239399897-239400109,ENSG00000063660,ENSG00000171596,CATG00000051904,chr2:237474023-237474368,chr2:238289362-238289656,ENSG00000132329,chr2:240567228-240567459,ENSG00000157985,ENSG00000130414,ENSG00000122085,ENSG00000173692,ENSG00000142327,chr2:237967716-237968147,ENSG00000260942,CATG00000047031,ENSG00000077044,ENSG00000258984,ENSG00000144524,ENSG00000227252,ENSG00000067066,chr2:231666993-231667144,ENSG00000156966,ENSG00000188042,chr2:233084383-233084813,ENSG00000144485,ENSG00000168393,ENSG00000115053,chr2:239158996-239159557,ENSG00000243637,ENSG00000065802,ENSG00000181798,ENSG00000156973,chr2:233060946-233061310,ENSG00000153832,ENSG00000124831,ENSG00000184182,ENSG00000132323,ENSG00000066248,ENSG00000115687,CATG00000051867,CATG00000047042,ENSG00000135931,chr2:231642646-231643095,ENSG00000171551,chr2:233063253-233063639,ENSG00000135916,ENSG00000168918,ENSG00000172428,ENSG00000198612,chr2:237673447-237673608,ENSG00000115677,ENSG00000228989	Yes
THP1 PMA	CATG00000047028	CATG00000047028.1	lncRNA_divergent	RXR{A,B,G}.p2	2.54908	0.072151	16	122	1099	21361	ENSG00000153832,chr2:231613447-231615107,ENSG00000178623,CATG00000051867,ENSG00000135931,CATG00000052069,chr2:233973760-233974152,ENSG00000188042,ENSG00000135916,chr2:239399897-239400109,ENSG00000178752,ENSG00000115053,ENSG00000085982,ENSG00000132330,ENSG00000228989,chr2:237475804-237476367	Yes
THP1 PMA	CATG00000047028	CATG00000047028.1	lncRNA_divergent	ETS1,2.p2	2.03871	0.072151	28	110	2493	19967	ENSG00000135932,chr2:234444982-234445290,CATG00000051839,chr2:233165942-233166297,ENSG00000221944,chr2:233086573-233087055,chr2:234292343-234292988,chr2:230794031-230794243,chr2:237673447-237673608,chr2:237475804-237476367,chr2:231179897-231180377,chr2:238644178-238644358,ENSG00000144476,ENSG00000085978,chr2:237674710-237675288,chr2:237482561-237482796,chr2:231241883-231242168,ENSG00000142327,ENSG00000135930,chr2:237673624-237674182,ENSG00000135899,ENSG00000153832,ENSG00000185404,CATG00000051878,ENSG00000079263,ENSG00000168918,chr2:233247751-233248059,ENSG00000153827	Yes
THP1 PMA	CATG00000051878	CATG00000051878.1	lncRNA_divergent	RXR{A,B,G}.p2	2.94264	0.0409772	15	99	1101	21383	ENSG00000153832,chr2:231613447-231615107,CATG00000051867,CATG00000047028,ENSG00000135931,CATG00000052069,chr2:233973760-233974152,ENSG00000188042,ENSG00000135916,ENSG00000085982,ENSG00000178752,ENSG00000115053,ENSG00000132330,ENSG00000228989,chr2:237475804-237476367	Yes
THP1 PMA	CATG00000051878	CATG00000051878.1	lncRNA_divergent	ETS1,2.p2	2.36814	0.0409772	26	88	2494	19990	ENSG00000135932,chr2:234444982-234445290,CATG00000051839,chr2:233165942-233166297,ENSG00000221944,chr2:233086573-233087055,chr2:234292343-234292988,chr2:230794031-230794243,chr2:237673447-237673608,chr2:231179897-231180377,ENSG00000144476,chr2:233247751-233248059,ENSG00000085978,chr2:237674710-237675288,chr2:237482561-237482796,chr2:231241883-231242168,ENSG00000142327,ENSG00000135930,ENSG00000135899,chr2:237673624-237674182,ENSG00000153832,ENSG00000185404,ENSG00000079263,ENSG00000168918,chr2:237475804-237476367,ENSG00000153827	Yes
THP1 PMA	CATG00000051904	CATG00000051904.1	lncRNA_divergent	ETS1,2.p2	2.26648	0.0509903	28	99	2493	19978	ENSG00000135932,chr2:234444982-234445290,CATG00000051839,chr2:233165942-233166297,ENSG00000221944,chr2:233086573-233087055,chr2:234292343-234292988,chr2:230794031-230794243,chr2:237673447-237673608,chr2:237475804-237476367,chr2:231179897-231180377,chr2:238644178-238644358,ENSG00000144476,ENSG00000085978,chr2:237674710-237675288,chr2:237482561-237482796,chr2:231241883-231242168,ENSG00000142327,ENSG00000135930,chr2:237673624-237674182,ENSG00000135899,ENSG00000153832,ENSG00000185404,CATG00000051878,ENSG00000079263,ENSG00000168918,chr2:233247751-233248059,ENSG00000153827	Yes
THP1 PMA	CATG00000051921	CATG00000051921.1	lncRNA_antisense	TFAP2B.p2	1.77884	0.0549304	58	69	7211	15260	ENSG00000135932,chr2:238428190-238428563,chr2:233085122-233085510,CATG00000051839,ENSG00000142330,ENSG00000132326,ENSG00000233608,CATG00000051886,chr2:239399897-239400109,ENSG00000063660,ENSG00000171596,CATG00000051904,chr2:237474023-237474368,chr2:238289362-238289656,ENSG00000132329,ENSG00000157985,ENSG00000130414,ENSG00000122085,ENSG00000173692,chr2:237967716-237968147,ENSG00000260942,CATG00000047031,ENSG00000077044,ENSG00000258984,ENSG00000144524,ENSG00000227252,ENSG00000067066,CATG00000047028,chr2:231666993-231667144,ENSG00000156966,ENSG00000188042,chr2:233084383-233084813,ENSG00000144485,ENSG00000168393,ENSG00000115053,ENSG00000243637,ENSG00000065802,ENSG00000181798,ENSG00000156973,chr2:233060946-233061310,ENSG00000153832,ENSG00000124831,ENSG00000184182,ENSG00000132323,ENSG00000066248,CATG00000051867,ENSG00000135931,CATG00000047042,chr2:231642646-231643095,ENSG00000171551,chr2:233063253-233063639,ENSG00000135916,ENSG00000168918,ENSG00000172428,ENSG00000198612,chr2:237673447-237673608,ENSG00000115677,ENSG00000228989	Yes
THP1 PMA	CATG00000051921	CATG00000051921.1	lncRNA_antisense	RXR{A,B,G}.p2	2.80046	0.0441424	16	111	1100	21371	ENSG00000153832,chr2:231613447-231615107,CATG00000051867,ENSG00000135931,CATG00000047028,CATG00000052069,chr2:233973760-233974152,ENSG00000188042,ENSG00000135916,chr2:239399897-239400109,ENSG00000178752,ENSG00000115053,ENSG00000085982,ENSG00000132330,ENSG00000228989,chr2:237475804-237476367	Yes
THP1 PMA	CATG00000051921	CATG00000051921.1	lncRNA_antisense	ETS1,2.p2	2.26648	0.0441424	28	99	2493	19978	ENSG00000135932,chr2:234444982-234445290,CATG00000051839,chr2:233165942-233166297,ENSG00000221944,chr2:233086573-233087055,chr2:234292343-234292988,chr2:230794031-230794243,chr2:237673447-237673608,chr2:237475804-237476367,chr2:231179897-231180377,chr2:238644178-238644358,ENSG00000144476,ENSG00000085978,chr2:237674710-237675288,chr2:237482561-237482796,chr2:231241883-231242168,ENSG00000135930,chr2:237673624-237674182,ENSG00000135899,ENSG00000146205,ENSG00000153832,ENSG00000185404,CATG00000051878,ENSG00000079263,ENSG00000168918,chr2:233247751-233248059,ENSG00000153827	Yes
THP1 PMA	ENSG00000243637	AC019221.4	lncRNA_sense_intronic	TFAP2B.p2	1.76897	0.0682635	61	73	7207	15257	ENSG00000135932,chr2:238428190-238428563,chr2:233085122-233085510,CATG00000051839,chr2:239911401-239911860,chr2:240566226-240566759,ENSG00000142330,ENSG00000132326,ENSG00000233608,ENSG00000144504,CATG00000051886,chr2:239399897-239400109,ENSG00000063660,ENSG00000171596,CATG00000051904,chr2:237474023-237474368,chr2:238289362-238289656,ENSG00000132329,chr2:240567228-240567459,ENSG00000157985,ENSG00000130414,ENSG00000173692,ENSG00000142327,chr2:237967716-237968147,ENSG00000260942,CATG00000047031,ENSG00000077044,ENSG00000258984,ENSG00000144524,ENSG00000227252,ENSG00000067066,CATG00000047028,chr2:231666993-231667144,ENSG00000156966,ENSG00000188042,chr2:233084383-233084813,ENSG00000144485,chr2:239158996-239159557,ENSG00000115053,ENSG00000065802,ENSG00000181798,ENSG00000156973,chr2:233060946-233061310,ENSG00000153832,ENSG00000124831,ENSG00000184182,ENSG00000132323,ENSG00000006607,ENSG00000066248,CATG00000051867,ENSG00000135931,CATG00000047042,chr2:231642646-231643095,ENSG00000171551,chr2:233063253-233063639,ENSG00000135916,ENSG00000168918,ENSG00000172428,ENSG00000198612,chr2:237673447-237673608,ENSG00000115677	Yes
THP1 PMA	ENSG00000243637	AC019221.4	lncRNA_sense_intronic	ETS1,2.p2	2.11607	0.0682635	28	106	2493	19971	ENSG00000135932,chr2:234444982-234445290,CATG00000051839,chr2:233165942-233166297,ENSG00000221944,chr2:233086573-233087055,chr2:234292343-234292988,chr2:230794031-230794243,chr2:237673447-237673608,chr2:237475804-237476367,chr2:231179897-231180377,chr2:238644178-238644358,ENSG00000144476,ENSG00000085978,chr2:237674710-237675288,chr2:237482561-237482796,chr2:231241883-231242168,ENSG00000142327,ENSG00000135930,chr2:237673624-237674182,ENSG00000135899,ENSG00000153832,ENSG00000185404,CATG00000051878,ENSG00000079263,ENSG00000168918,chr2:233247751-233248059,ENSG00000153827	Yes
THP1 PMA	CATG00000047090	CATG00000047090.1	lncRNA_divergent	ETS1,2.p2	2.31345	0.0385788	28	97	2493	19980	ENSG00000135932,chr2:234444982-234445290,CATG00000051839,chr2:233165942-233166297,ENSG00000221944,chr2:233086573-233087055,chr2:234292343-234292988,chr2:230794031-230794243,chr2:237673447-237673608,chr2:238644178-238644358,chr2:231179897-231180377,ENSG00000144476,chr2:233247751-233248059,ENSG00000085978,chr2:237674710-237675288,chr2:237482561-237482796,chr2:231241883-231242168,ENSG00000142327,ENSG00000135930,ENSG00000135899,chr2:237673624-237674182,ENSG00000153832,ENSG00000185404,CATG00000051878,ENSG00000079263,ENSG00000168918,chr2:237475804-237476367,ENSG00000153827	Yes
THP1 PMA	ENSG00000227252	AC105760.2	lncRNA_divergent	TFAP2B.p2	1.85033	0.0273724	69	79	7199	15251	ENSG00000135932,chr2:238428190-238428563,ENSG00000115685,chr2:233085122-233085510,CATG00000051839,chr2:239911401-239911860,chr2:240566226-240566759,ENSG00000142330,ENSG00000132326,ENSG00000233608,ENSG00000144504,CATG00000051886,chr2:239399897-239400109,ENSG00000063660,ENSG00000171596,CATG00000051904,chr2:237474023-237474368,chr2:238289362-238289656,ENSG00000176946,ENSG00000132329,chr2:240567228-240567459,ENSG00000157985,ENSG00000130414,ENSG00000122085,ENSG00000173692,ENSG00000142327,chr2:237967716-237968147,ENSG00000260942,CATG00000047031,ENSG00000077044,ENSG00000258984,ENSG00000144524,ENSG00000067066,CATG00000047028,chr2:231666993-231667144,ENSG00000156966,ENSG00000188042,chr2:233084383-233084813,ENSG00000144485,ENSG00000168393,ENSG00000115053,chr2:239158996-239159557,ENSG00000243637,ENSG00000065802,ENSG00000168397,ENSG00000181798,ENSG00000156973,chr2:233060946-233061310,ENSG00000153832,ENSG00000124831,ENSG00000184182,ENSG00000132323,ENSG00000006607,ENSG00000066248,ENSG00000115687,CATG00000051867,CATG00000047042,ENSG00000135931,chr2:231642646-231643095,ENSG00000171551,chr2:233063253-233063639,ENSG00000135916,ENSG00000168918,ENSG00000172428,ENSG00000198612,chr2:237673447-237673608,ENSG00000115677,ENSG00000228989,ENSG00000115694	Yes
THP1 PMA	ENSG00000227252	AC105760.2	lncRNA_divergent	RXR{A,B,G}.p2	2.52115	0.0870007	17	131	1099	21351	ENSG00000153832,chr2:231613447-231615107,ENSG00000178623,CATG00000051867,ENSG00000135931,CATG00000047028,CATG00000052069,chr2:233973760-233974152,ENSG00000188042,ENSG00000135916,chr2:239399897-239400109,ENSG00000178752,ENSG00000115053,ENSG00000085982,ENSG00000132330,ENSG00000228989,chr2:237475804-237476367	Yes
THP1 PMA	CATG00000052053	CATG00000052053.1	lncRNA_divergent	TFAP2B.p2	1.99737	0.0084323	66	70	7203	15259	ENSG00000135932,chr2:238428190-238428563,ENSG00000115685,chr2:233085122-233085510,CATG00000051839,chr2:239911401-239911860,chr2:240566226-240566759,ENSG00000142330,ENSG00000132326,ENSG00000233608,ENSG00000144504,CATG00000051886,chr2:239399897-239400109,ENSG00000063660,ENSG00000171596,CATG00000051904,chr2:237474023-237474368,chr2:238289362-238289656,ENSG00000176946,ENSG00000132329,chr2:240567228-240567459,ENSG00000157985,ENSG00000130414,ENSG00000122085,ENSG00000173692,ENSG00000142327,chr2:237967716-237968147,ENSG00000260942,CATG00000047031,ENSG00000077044,ENSG00000258984,ENSG00000144524,ENSG00000227252,CATG00000047028,chr2:231666993-231667144,ENSG00000156966,ENSG00000188042,chr2:233084383-233084813,ENSG00000144485,ENSG00000168393,ENSG00000115053,chr2:239158996-239159557,ENSG00000243637,ENSG00000065802,ENSG00000168397,ENSG00000181798,ENSG00000156973,chr2:233060946-233061310,ENSG00000153832,ENSG00000124831,ENSG00000184182,ENSG00000132323,ENSG00000006607,ENSG00000066248,CATG00000051867,ENSG00000135931,CATG00000047042,chr2:231642646-231643095,chr2:233063253-233063639,ENSG00000168918,ENSG00000172428,ENSG00000198612,chr2:237673447-237673608,ENSG00000115677,ENSG00000228989,ENSG00000115694	Yes
THP1 PMA	CATG00000052053	CATG00000052053.1	lncRNA_divergent	RXR{A,B,G}.p2	2.58933	0.0934772	16	120	1100	21362	ENSG00000153832,chr2:231613447-231615107,ENSG00000178623,CATG00000051867,ENSG00000135931,CATG00000047028,CATG00000052069,chr2:233973760-233974152,ENSG00000188042,chr2:239399897-239400109,ENSG00000178752,ENSG00000115053,ENSG00000085982,ENSG00000132330,ENSG00000228989,chr2:237475804-237476367	Yes
THP1 PMA	CATG00000052059	CATG00000052059.1	lncRNA_divergent	TFAP2B.p2	1.93118	0.00820656	72	79	7197	15250	ENSG00000135932,chr2:238428190-238428563,ENSG00000115685,chr2:233085122-233085510,CATG00000051839,chr2:239911401-239911860,chr2:240566226-240566759,ENSG00000142330,ENSG00000132326,ENSG00000233608,ENSG00000144504,CATG00000051886,chr2:239399897-239400109,ENSG00000063660,ENSG00000171596,ENSG00000168395,CATG00000051904,chr2:237474023-237474368,chr2:238289362-238289656,ENSG00000176946,ENSG00000132329,chr2:240567228-240567459,ENSG00000157985,ENSG00000130414,ENSG00000122085,ENSG00000173692,ENSG00000142327,chr2:237967716-237968147,ENSG00000180902,ENSG00000260942,CATG00000047031,ENSG00000077044,ENSG00000258984,ENSG00000144524,ENSG00000227252,ENSG00000067066,CATG00000047028,chr2:231666993-231667144,ENSG00000156966,ENSG00000188042,chr2:233084383-233084813,ENSG00000144485,ENSG00000168393,ENSG00000115053,chr2:239158996-239159557,ENSG00000243637,ENSG00000065802,ENSG00000168397,ENSG00000181798,ENSG00000156973,chr2:233060946-233061310,ENSG00000153832,ENSG00000124831,ENSG00000184182,ENSG00000132323,ENSG00000006607,ENSG00000066248,ENSG00000115687,CATG00000051867,CATG00000047042,ENSG00000135931,chr2:231642646-231643095,ENSG00000171551,chr2:233063253-233063639,ENSG00000135916,ENSG00000168918,ENSG00000172428,ENSG00000198612,chr2:237673447-237673608,ENSG00000115677,ENSG00000228989,ENSG00000115694	Yes
THP1 PMA	CATG00000052069	CATG00000052069.1	lncRNA_divergent	TFAP2B.p2	1.95607	0.00624327	72	78	7197	15251	ENSG00000135932,chr2:238428190-238428563,ENSG00000115685,chr2:233085122-233085510,CATG00000051839,chr2:239911401-239911860,chr2:240566226-240566759,ENSG00000142330,ENSG00000132326,ENSG00000233608,ENSG00000144504,CATG00000051886,chr2:239399897-239400109,ENSG00000063660,ENSG00000171596,ENSG00000168395,CATG00000051904,chr2:237474023-237474368,chr2:238289362-238289656,ENSG00000176946,ENSG00000132329,chr2:240567228-240567459,ENSG00000157985,ENSG00000130414,ENSG00000122085,ENSG00000173692,ENSG00000142327,chr2:237967716-237968147,ENSG00000180902,ENSG00000260942,CATG00000047031,ENSG00000077044,ENSG00000258984,ENSG00000144524,ENSG00000227252,ENSG00000067066,CATG00000047028,chr2:231666993-231667144,ENSG00000156966,ENSG00000188042,chr2:233084383-233084813,ENSG00000144485,ENSG00000168393,ENSG00000115053,chr2:239158996-239159557,ENSG00000243637,ENSG00000065802,ENSG00000168397,ENSG00000181798,ENSG00000156973,chr2:233060946-233061310,ENSG00000153832,ENSG00000124831,ENSG00000184182,ENSG00000132323,ENSG00000006607,ENSG00000066248,ENSG00000115687,CATG00000051867,CATG00000047042,ENSG00000135931,chr2:231642646-231643095,ENSG00000171551,chr2:233063253-233063639,ENSG00000135916,ENSG00000168918,ENSG00000172428,ENSG00000198612,chr2:237673447-237673608,ENSG00000115677,ENSG00000228989,ENSG00000115694	Yes
THP1 PMA	CATG00000047289	CATG00000047289.1	lncRNA_sense_intronic	TFAP2B.p2	1.83218	0.0507618	58	67	7211	15262	chr2:238428190-238428563,ENSG00000115685,chr2:233085122-233085510,chr2:239911401-239911860,chr2:240566226-240566759,ENSG00000142330,ENSG00000132326,ENSG00000233608,CATG00000051886,ENSG00000144504,chr2:239399897-239400109,ENSG00000063660,ENSG00000168395,chr2:237474023-237474368,chr2:238289362-238289656,ENSG00000176946,ENSG00000132329,chr2:240567228-240567459,ENSG00000157985,ENSG00000130414,ENSG00000122085,ENSG00000142327,chr2:237967716-237968147,ENSG00000180902,ENSG00000260942,ENSG00000227252,ENSG00000077044,ENSG00000258984,ENSG00000144524,CATG00000047028,chr2:231666993-231667144,ENSG00000188042,chr2:233084383-233084813,ENSG00000144485,ENSG00000168393,ENSG00000115053,chr2:239158996-239159557,ENSG00000243637,ENSG00000065802,ENSG00000168397,chr2:233060946-233061310,ENSG00000156973,ENSG00000124831,ENSG00000184182,ENSG00000132323,ENSG00000006607,ENSG00000066248,ENSG00000115687,CATG00000047042,chr2:231642646-231643095,chr2:233063253-233063639,ENSG00000168918,ENSG00000172428,ENSG00000198612,chr2:237673447-237673608,ENSG00000115677,ENSG00000228989,ENSG00000115694	Yes
THP1 PMA	CATG00000047289	CATG00000047289.1	lncRNA_sense_intronic	TFAP4.p2	2.24344	0.0418772	30	95	2773	19700	ENSG00000115685,chr2:239911401-239911860,chr2:238287538-238288034,ENSG00000176720,ENSG00000132326,ENSG00000144504,chr2:231365139-231365479,chr2:231179897-231180377,ENSG00000132329,chr2:240567228-240567459,ENSG00000124839,ENSG00000222032,ENSG00000085978,chr2:237674710-237675288,ENSG00000142327,ENSG00000260942,ENSG00000077044,CATG00000047336,ENSG00000188542,chr2:231181798-231182398,ENSG00000168393,ENSG00000243637,chr2:237673624-237674182,ENSG00000146205,chr2:230667340-230667583,ENSG00000132323,chr2:233063253-233063639,chr2:237905248-237905368,chr2:237673447-237673608,ENSG00000228989	Yes
THP1 PMA	ENSG00000260942	CAPN10-AS1	lncRNA_divergent	TFAP2B.p2	1.94363	0.0472581	56	61	7212	15269	chr2:238428190-238428563,ENSG00000115685,chr2:233085122-233085510,chr2:239911401-239911860,chr2:240566226-240566759,ENSG00000142330,ENSG00000132326,ENSG00000233608,CATG00000051886,ENSG00000144504,chr2:239399897-239400109,ENSG00000063660,ENSG00000171596,ENSG00000168395,chr2:237474023-237474368,chr2:238289362-238289656,ENSG00000176946,ENSG00000132329,chr2:240567228-240567459,ENSG00000157985,ENSG00000130414,ENSG00000122085,ENSG00000173692,ENSG00000142327,chr2:237967716-237968147,ENSG00000180902,ENSG00000227252,ENSG00000077044,ENSG00000258984,ENSG00000144524,CATG00000047028,chr2:231666993-231667144,ENSG00000188042,chr2:233084383-233084813,ENSG00000144485,ENSG00000168393,ENSG00000115053,chr2:239158996-239159557,ENSG00000243637,ENSG00000065802,ENSG00000168397,ENSG00000156973,ENSG00000124831,ENSG00000184182,ENSG00000132323,ENSG00000006607,ENSG00000066248,ENSG00000115687,CATG00000047042,chr2:231642646-231643095,ENSG00000172428,ENSG00000198612,chr2:237673447-237673608,ENSG00000115677,ENSG00000228989,ENSG00000115694	Yes
THP1 PMA	CATG00000047336	CATG00000047336.1	lncRNA_divergent	TFAP2B.p2	2.41945	0.00428388	48	42	7221	15287	chr2:238428190-238428563,ENSG00000115685,chr2:239911401-239911860,chr2:240566226-240566759,ENSG00000142330,ENSG00000132326,ENSG00000233608,CATG00000051886,ENSG00000144504,chr2:239399897-239400109,ENSG00000063660,ENSG00000168395,chr2:238289362-238289656,CATG00000051904,chr2:237474023-237474368,ENSG00000176946,ENSG00000132329,chr2:240567228-240567459,ENSG00000130414,ENSG00000122085,ENSG00000173692,ENSG00000142327,chr2:237967716-237968147,ENSG00000180902,ENSG00000260942,ENSG00000227252,ENSG00000258984,ENSG00000144524,chr2:231666993-231667144,ENSG00000144485,ENSG00000168393,chr2:239158996-239159557,ENSG00000065802,ENSG00000168397,ENSG00000156973,ENSG00000124831,ENSG00000184182,ENSG00000132323,ENSG00000006607,ENSG00000115687,CATG00000047042,chr2:231642646-231643095,ENSG00000172428,ENSG00000198612,chr2:237673447-237673608,ENSG00000115677,ENSG00000228989,ENSG00000115694	Yes
THP1 PMA	CATG00000047336	CATG00000047336.1	lncRNA_divergent	EBF1.p2	2.71314	0.0103132	23	67	2528	19980	ENSG00000115685,chr2:239911401-239911860,chr2:237689393-237689784,CATG00000052069,CATG00000051886,ENSG00000115648,ENSG00000132330,CATG00000051904,chr2:237531188-237531427,chr2:238644178-238644358,ENSG00000132329,ENSG00000130414,ENSG00000142327,ENSG00000178623,chr2:231181798-231182398,chr2:239369640-239370059,ENSG00000068024,ENSG00000144485,ENSG00000156973,ENSG00000115687,CATG00000047042,chr2:237905248-237905368,ENSG00000115677	Yes
THP1 PMA	CATG00000047336	CATG00000047336.1	lncRNA_divergent	TFAP4.p2	2.43708	0.0273386	23	67	2779	19729	ENSG00000115685,chr2:239911401-239911860,chr2:238287538-238288034,ENSG00000176720,ENSG00000132326,ENSG00000144504,chr2:231179897-231180377,ENSG00000132329,chr2:240567228-240567459,ENSG00000124839,ENSG00000222032,chr2:237674710-237675288,ENSG00000142327,ENSG00000260942,ENSG00000188542,chr2:231181798-231182398,ENSG00000168393,chr2:237673624-237674182,ENSG00000146205,ENSG00000132323,chr2:237905248-237905368,chr2:237673447-237673608,ENSG00000228989	Yes
THP1 PMA	ENSG00000228989	AC133528.2	lncRNA_divergent	TFAP2B.p2	1.98774	0.0173001	61	65	7207	15265	ENSG00000135932,chr2:238428190-238428563,ENSG00000115685,chr2:233085122-233085510,CATG00000051839,chr2:239911401-239911860,chr2:240566226-240566759,ENSG00000142330,ENSG00000132326,ENSG00000233608,CATG00000051886,ENSG00000144504,chr2:239399897-239400109,ENSG00000063660,ENSG00000171596,ENSG00000168395,chr2:237474023-237474368,chr2:238289362-238289656,ENSG00000176946,ENSG00000132329,chr2:240567228-240567459,ENSG00000130414,ENSG00000122085,ENSG00000173692,ENSG00000142327,chr2:237967716-237968147,ENSG00000180902,ENSG00000260942,CATG00000047031,ENSG00000227252,ENSG00000258984,ENSG00000144524,ENSG00000067066,CATG00000047028,chr2:231666993-231667144,ENSG00000156966,chr2:233084383-233084813,ENSG00000144485,ENSG00000168393,ENSG00000115053,chr2:239158996-239159557,ENSG00000065802,ENSG00000168397,ENSG00000181798,ENSG00000156973,ENSG00000124831,ENSG00000153832,ENSG00000184182,ENSG00000132323,ENSG00000006607,ENSG00000115687,CATG00000051867,CATG00000047042,ENSG00000135931,chr2:231642646-231643095,ENSG00000135916,ENSG00000172428,ENSG00000198612,chr2:237673447-237673608,ENSG00000115677,ENSG00000115694	Yes
THP1 PMA	ENSG00000233806	AC131097.3	lncRNA_divergent	TFAP2B.p2	2.46877	0.0100076	42	36	7227	15293	chr2:238428190-238428563,ENSG00000115685,chr2:239911401-239911860,chr2:240566226-240566759,ENSG00000142330,ENSG00000132326,ENSG00000233608,ENSG00000144504,chr2:239399897-239400109,ENSG00000063660,ENSG00000168395,chr2:237474023-237474368,chr2:238289362-238289656,ENSG00000176946,ENSG00000132329,chr2:240567228-240567459,ENSG00000130414,ENSG00000122085,ENSG00000173692,ENSG00000142327,chr2:237967716-237968147,ENSG00000180902,ENSG00000260942,ENSG00000227252,ENSG00000258984,ENSG00000144485,ENSG00000168393,chr2:239158996-239159557,ENSG00000065802,ENSG00000168397,ENSG00000124831,ENSG00000184182,ENSG00000132323,ENSG00000006607,ENSG00000115687,chr2:231642646-231643095,ENSG00000172428,ENSG00000198612,chr2:237673447-237673608,ENSG00000115677,ENSG00000228989,ENSG00000115694	Yes
THP1 PMA	ENSG00000233806	AC131097.3	lncRNA_divergent	TFAP4.p2	2.78842	0.0118778	22	56	2781	19739	ENSG00000115685,chr2:239911401-239911860,chr2:238287538-238288034,ENSG00000176720,ENSG00000132326,ENSG00000144504,ENSG00000132329,chr2:240567228-240567459,ENSG00000124839,ENSG00000222032,chr2:237674710-237675288,ENSG00000142327,ENSG00000260942,CATG00000047336,ENSG00000188542,ENSG00000168393,chr2:237673624-237674182,ENSG00000146205,ENSG00000132323,chr2:237905248-237905368,chr2:237673447-237673608,ENSG00000228989	Yes
THP1 PMA	ENSG00000224165	DNAJC27-AS1	lncRNA_divergent	ZIC1..3.p2	3.63034	0.0498769	12	82	872	21632	chr2:28951952-28952283,ENSG00000143970,ENSG00000084764,chr2:28390180-28391556,chr2:25321977-25322565,ENSG00000138092,chr2:28716201-28716698,ENSG00000184924,ENSG00000163026,chr2:25279277-25279585,CATG00000042205,ENSG00000115204	Yes
THP1 PMA	CATG00000042143	CATG00000042143.1	lncRNA_divergent	ZIC1..3.p2	3.98142	0.0124963	13	81	872	21632	chr2:28951952-28952283,ENSG00000143970,ENSG00000084764,chr2:28390180-28391556,chr2:25321977-25322565,ENSG00000138092,chr2:28716201-28716698,ENSG00000184924,ENSG00000163026,chr2:25279277-25279585,CATG00000042205,ENSG00000224165,ENSG00000115204	Yes
THP1 PMA	CATG00000047935	CATG00000047935.1	lncRNA_divergent	ZIC1..3.p2	3.98142	0.0124963	13	81	872	21632	chr2:28951952-28952283,ENSG00000143970,ENSG00000084764,chr2:28390180-28391556,chr2:25321977-25322565,ENSG00000138092,chr2:28716201-28716698,ENSG00000184924,ENSG00000163026,chr2:25279277-25279585,CATG00000042205,ENSG00000224165,ENSG00000115204	Yes
THP1 PMA	CATG00000047962	CATG00000047962.1	lncRNA_divergent	ZIC1..3.p2	3.98142	0.0124963	13	81	872	21632	chr2:28951952-28952283,ENSG00000143970,ENSG00000084764,chr2:28390180-28391556,chr2:25321977-25322565,ENSG00000138092,chr2:28716201-28716698,ENSG00000184924,ENSG00000163026,chr2:25279277-25279585,CATG00000042205,ENSG00000224165,ENSG00000115204	Yes
THP1 PMA	ENSG00000231636	AGBL5-AS1	lncRNA_antisense	ZIC1..3.p2	3.98142	0.0124963	13	81	872	21632	chr2:28951952-28952283,ENSG00000143970,ENSG00000084764,chr2:28390180-28391556,chr2:25321977-25322565,ENSG00000138092,chr2:28716201-28716698,ENSG00000184924,ENSG00000163026,chr2:25279277-25279585,CATG00000042205,ENSG00000224165,ENSG00000115204	Yes
THP1 PMA	ENSG00000234072	AC074117.10	lncRNA_divergent	ZIC1..3.p2	3.98142	0.0124963	13	81	872	21632	chr2:28951952-28952283,ENSG00000143970,ENSG00000084764,chr2:28390180-28391556,chr2:25321977-25322565,ENSG00000138092,chr2:28716201-28716698,ENSG00000184924,ENSG00000163026,chr2:25279277-25279585,CATG00000042205,ENSG00000224165,ENSG00000115204	Yes
THP1 PMA	CATG00000042205	CATG00000042205.1	lncRNA_divergent	ZIC1..3.p2	3.63034	0.0498769	12	82	872	21632	chr2:28951952-28952283,ENSG00000143970,ENSG00000084764,chr2:28390180-28391556,chr2:25321977-25322565,ENSG00000138092,chr2:28716201-28716698,ENSG00000184924,ENSG00000163026,chr2:25279277-25279585,ENSG00000115204,ENSG00000224165	Yes
THP1 PMA	CATG00000047979	CATG00000047979.1	lncRNA_divergent	ZIC1..3.p2	3.98142	0.0124963	13	81	872	21632	chr2:28951952-28952283,ENSG00000143970,ENSG00000084764,chr2:28390180-28391556,chr2:25321977-25322565,ENSG00000138092,chr2:28716201-28716698,ENSG00000184924,ENSG00000163026,chr2:25279277-25279585,CATG00000042205,ENSG00000224165,ENSG00000115204	Yes
THP1 PMA	ENSG00000259080	RP11-158I13.2	lncRNA_sense_intronic	ZIC1..3.p2	3.98142	0.0124963	13	81	872	21632	chr2:28951952-28952283,ENSG00000143970,ENSG00000084764,chr2:28390180-28391556,chr2:25321977-25322565,ENSG00000138092,chr2:28716201-28716698,ENSG00000184924,ENSG00000163026,chr2:25279277-25279585,CATG00000042205,ENSG00000224165,ENSG00000115204	Yes
THP1 PMA	ENSG00000226833	AC097724.3	lncRNA_divergent	ZIC1..3.p2	3.98142	0.0124963	13	81	872	21632	chr2:28951952-28952283,ENSG00000143970,ENSG00000084764,chr2:28390180-28391556,chr2:25321977-25322565,ENSG00000138092,chr2:28716201-28716698,ENSG00000184924,ENSG00000163026,chr2:25279277-25279585,CATG00000042205,ENSG00000224165,ENSG00000115204	Yes
THP1 PMA	CATG00000042242	CATG00000042242.1	lncRNA_divergent	ZIC1..3.p2	3.98142	0.0124963	13	81	872	21632	chr2:28951952-28952283,ENSG00000143970,ENSG00000084764,chr2:28390180-28391556,chr2:25321977-25322565,ENSG00000138092,chr2:28716201-28716698,ENSG00000184924,ENSG00000163026,chr2:25279277-25279585,CATG00000042205,ENSG00000224165,ENSG00000115204	Yes
THP1 PMA	CATG00000048060	CATG00000048060.1	lncRNA_divergent	TLX2.p2	15.3631	0.0616917	4	9	635	21950	ENSG00000272716,CATG00000042296,ENSG00000162961,ENSG00000152683	Yes
THP1 PMA	CATG00000048066	CATG00000048066.1	lncRNA_divergent	TLX2.p2	15.3631	0.0616917	4	9	635	21950	ENSG00000272716,CATG00000042296,ENSG00000162961,ENSG00000152683	Yes
THP1 PMA	CATG00000048070	CATG00000048070.1	lncRNA_divergent	TLX2.p2	15.3631	0.0616917	4	9	635	21950	ENSG00000272716,CATG00000042296,ENSG00000162961,ENSG00000152683	Yes
THP1 PMA	ENSG00000233230	AC079807.2	lncRNA_divergent	MYB.p2	3.18191	0.0899466	10	69	981	21538	ENSG00000225156,CATG00000042708,ENSG00000180398,ENSG00000115239,ENSG00000068912,ENSG00000273269,ENSG00000138083,ENSG00000138032,ENSG00000270898,ENSG00000143933	Yes
THP1 PMA	ENSG00000233230	AC079807.2	lncRNA_divergent	MAZ.p2	2.15108	0.0752201	32	47	5414	17105	ENSG00000171150,chr2:42793301-42793887,ENSG00000234936,ENSG00000068724,ENSG00000138081,ENSG00000116016,ENSG00000068878,ENSG00000138032,ENSG00000250565,ENSG00000143933,chr2:46985098-46985428,ENSG00000170802,ENSG00000057935,ENSG00000162869,ENSG00000152518,ENSG00000152527,ENSG00000272663,ENSG00000170634,chr2:43158799-43159367,CATG00000042586,ENSG00000119729,chr2:47072760-47073262,ENSG00000184261,chr2:47043635-47044096,chr2:47072076-47072684,ENSG00000143919,chr2:47002687-47002981,chr2:42024811-42024886,ENSG00000228100,ENSG00000273269,chr2:43129916-43130252,chr2:46986688-46986846	Yes
THP1 PMA	ENSG00000233230	AC079807.2	lncRNA_divergent	MYFfamily.p2	2.43738	0.0899466	16	63	2125	20394	ENSG00000095002,ENSG00000170802,ENSG00000119878,CATG00000042708,ENSG00000151665,chr2:43221829-43222230,ENSG00000068724,ENSG00000143924,ENSG00000138081,ENSG00000170634,ENSG00000068878,chr2:47002687-47002981,ENSG00000152527,chr2:43129916-43130252,ENSG00000184261,ENSG00000250565	Yes
THP1 PMA	ENSG00000233230	AC079807.2	lncRNA_divergent	RREB1.p2	2.33009	0.0899466	20	59	2860	19659	ENSG00000171150,ENSG00000180398,ENSG00000068878,ENSG00000162869,CATG00000042557,ENSG00000138083,ENSG00000162878,chr2:48315097-48316411,ENSG00000272663,chr2:46986688-46986846,ENSG00000170634,chr2:43158799-43159367,chr2:43305623-43306024,ENSG00000205086,ENSG00000225156,chr2:47057592-47057766,chr2:47002687-47002981,chr2:43130929-43131619,chr2:43129916-43130252,chr2:43107013-43107560	Yes
THP1 PMA	ENSG00000233230	AC079807.2	lncRNA_divergent	JUN.p2	4.24166	0.0485097	10	69	744	21775	ENSG00000115970,ENSG00000228481,ENSG00000162869,ENSG00000116016,CATG00000042610,ENSG00000171132,ENSG00000228100,chr2:43130929-43131619,chr2:43107013-43107560,ENSG00000272663	Yes
THP1 PMA	ENSG00000230773	AC079807.4	lncRNA_divergent	ATF6.p2	19.8508	0.0750776	3	9	373	22213	ENSG00000068912,ENSG00000270898,ENSG00000115239	Yes
THP1 PMA	ENSG00000230773	AC079807.4	lncRNA_divergent	MZF1.p2	12.5801	0.00761821	9	3	4349	18237	ENSG00000170802,ENSG00000162869,ENSG00000138081,ENSG00000115239,ENSG00000068912,ENSG00000233230,chr2:48315097-48316411,ENSG00000270898,ENSG00000272663	Yes
THP1 PMA	ENSG00000272663	RP11-191L17.1	lncRNA_divergent	ATF6.p2	19.8508	0.0750776	3	9	373	22213	ENSG00000068912,ENSG00000270898,ENSG00000115239	Yes
THP1 PMA	ENSG00000272663	RP11-191L17.1	lncRNA_divergent	MZF1.p2	8.38676	0.0743626	8	4	4349	18237	ENSG00000170802,ENSG00000162869,ENSG00000138081,ENSG00000115239,ENSG00000068912,ENSG00000233230,ENSG00000270898,chr2:48315097-48316411	Yes
THP1 PMA	ENSG00000273064	RP11-474G23.3	lncRNA_divergent	XBP1.p3	6.91595	0.0660369	6	53	363	22176	ENSG00000231327,CATG00000043260,chr2:69306809-69307062,CATG00000043289,chr2:69306188-69306624,ENSG00000198380	Yes
THP1 PMA	ENSG00000203395	AC015969.3	lncRNA_divergent	XBP1.p3	6.91595	0.0660369	6	53	363	22176	ENSG00000231327,CATG00000043260,chr2:69306809-69307062,CATG00000043289,chr2:69306188-69306624,ENSG00000198380	Yes
THP1 PMA	ENSG00000179818	PCBP1-AS1	lncRNA_divergent	XBP1.p3	6.91595	0.0660369	6	53	363	22176	ENSG00000231327,CATG00000043260,chr2:69306809-69307062,CATG00000043289,chr2:69306188-69306624,ENSG00000198380	Yes
THP1 PMA	ENSG00000226505	AC016700.3	lncRNA_divergent	XBP1.p3	6.91595	0.0660369	6	53	363	22176	ENSG00000231327,CATG00000043260,chr2:69306809-69307062,CATG00000043289,chr2:69306188-69306624,ENSG00000198380	Yes
THP1 PMA	ENSG00000233849	AC022201.5	lncRNA_divergent	XBP1.p3	6.91595	0.0660369	6	53	363	22176	ENSG00000231327,CATG00000043260,chr2:69306809-69307062,CATG00000043289,chr2:69306188-69306624,ENSG00000198380	Yes
THP1 PMA	ENSG00000236469	AC007040.8	lncRNA_divergent	XBP1.p3	6.91595	0.0660369	6	53	363	22176	ENSG00000231327,CATG00000043260,chr2:69306809-69307062,CATG00000043289,chr2:69306188-69306624,ENSG00000198380	Yes
THP1 PMA	ENSG00000272735	RP11-467P9.1	lncRNA_divergent	XBP1.p3	6.91595	0.0660369	6	53	363	22176	ENSG00000231327,CATG00000043260,chr2:69306809-69307062,CATG00000043289,chr2:69306188-69306624,ENSG00000198380	Yes
THP1 PMA	CATG00000061182	CATG00000061182.1	lncRNA_divergent	MYBL2.p2	24.8877	0.0753321	3	10	269	22316	chr3:105369889-105370183,chr3:105369072-105369715,chr3:105906875-105907270	Yes
THP1 PMA	ENSG00000240057	RP11-572M11.4	lncRNA_divergent	bHLH_family.p2	11.304	0.0391735	5	13	743	21837	ENSG00000151576,ENSG00000163617,ENSG00000138459,ENSG00000144848,chr3:113747757-113748231	Yes
THP1 PMA	CATG00000061378	CATG00000061378.1	lncRNA_divergent	bHLH_family.p2	11.304	0.0391735	5	13	743	21837	ENSG00000151576,ENSG00000163617,ENSG00000138459,ENSG00000144848,chr3:113747757-113748231	Yes
THP1 PMA	ENSG00000272662	RP11-190C22.8	lncRNA_divergent	XBP1.p3	4.15338	0.0929263	9	133	360	22096	ENSG00000144867,ENSG00000058262,ENSG00000065485,ENSG00000113971,ENSG00000081307,chr3:127734829-127735094,chr3:126530159-126530515,ENSG00000176142,CATG00000066030	Yes
THP1 PMA	CATG00000061513	CATG00000061513.1	lncRNA_divergent	XBP1.p3	4.15338	0.0929263	9	133	360	22096	ENSG00000144867,ENSG00000058262,ENSG00000065485,ENSG00000113971,ENSG00000081307,chr3:127734829-127735094,chr3:126530159-126530515,ENSG00000176142,CATG00000066030	Yes
THP1 PMA	ENSG00000242622	RP11-18H7.1	lncRNA_divergent	XBP1.p3	3.94133	0.0695735	10	156	359	22073	ENSG00000144867,ENSG00000058262,ENSG00000065485,ENSG00000113971,ENSG00000081307,chr3:127734829-127735094,chr3:126530159-126530515,ENSG00000176142,ENSG00000181789,CATG00000066030	Yes
THP1 PMA	ENSG00000240661	RP11-174O3.3	lncRNA_divergent	XBP1.p3	4.38552	0.0642336	9	126	360	22103	ENSG00000144867,ENSG00000058262,ENSG00000065485,ENSG00000113971,ENSG00000081307,chr3:127734829-127735094,chr3:126530159-126530515,ENSG00000176142,CATG00000066030	Yes
THP1 PMA	ENSG00000272758	RP11-299J3.8	lncRNA_divergent	XBP1.p3	3.99287	0.0632036	10	154	359	22075	ENSG00000144867,ENSG00000058262,ENSG00000065485,ENSG00000113971,ENSG00000081307,chr3:127734829-127735094,chr3:126530159-126530515,ENSG00000176142,ENSG00000181789,CATG00000066030	Yes
THP1 PMA	ENSG00000239523	MYLK-AS1	lncRNA_divergent	XBP1.p3	3.94133	0.0695735	10	156	359	22073	ENSG00000144867,ENSG00000058262,ENSG00000065485,ENSG00000113971,ENSG00000081307,chr3:127734829-127735094,chr3:126530159-126530515,ENSG00000176142,ENSG00000181789,CATG00000066030	Yes
THP1 PMA	CATG00000061700	CATG00000061700.1	lncRNA_antisense	XBP1.p3	4.27209	0.0381653	10	144	359	22085	ENSG00000144867,ENSG00000058262,ENSG00000065485,ENSG00000113971,ENSG00000081307,chr3:127734829-127735094,chr3:126530159-126530515,ENSG00000176142,ENSG00000181789,CATG00000066030	Yes
THP1 PMA	CATG00000061776	CATG00000061776.1	lncRNA_divergent	XBP1.p3	4.1222	0.0977703	9	134	360	22095	ENSG00000144867,ENSG00000058262,ENSG00000113971,ENSG00000081307,chr3:127734829-127735094,chr3:126530159-126530515,ENSG00000176142,ENSG00000181789,CATG00000066030	Yes
THP1 PMA	ENSG00000206417	H1FX-AS1	lncRNA_divergent	XBP1.p3	3.91604	0.0729533	10	157	359	22072	ENSG00000144867,ENSG00000058262,ENSG00000065485,ENSG00000113971,ENSG00000081307,chr3:127734829-127735094,chr3:126530159-126530515,ENSG00000176142,ENSG00000181789,CATG00000066030	Yes
THP1 PMA	CATG00000066077	CATG00000066077.1	lncRNA_sense_intronic	XBP1.p3	3.91604	0.0729533	10	157	359	22072	ENSG00000144867,ENSG00000058262,ENSG00000065485,ENSG00000113971,ENSG00000081307,chr3:127734829-127735094,chr3:126530159-126530515,ENSG00000176142,ENSG00000181789,CATG00000066030	Yes
THP1 PMA	ENSG00000271270	TMCC1-AS1	lncRNA_divergent	XBP1.p3	3.99287	0.0632036	10	154	359	22075	ENSG00000144867,ENSG00000058262,ENSG00000065485,ENSG00000113971,ENSG00000081307,chr3:127734829-127735094,chr3:126530159-126530515,ENSG00000176142,ENSG00000181789,CATG00000066030	Yes
THP1 PMA	CATG00000066097	CATG00000066097.1	lncRNA_divergent	XBP1.p3	3.96693	0.0663249	10	155	359	22074	ENSG00000144867,ENSG00000058262,ENSG00000065485,ENSG00000113971,ENSG00000081307,chr3:127734829-127735094,chr3:126530159-126530515,ENSG00000176142,ENSG00000181789,CATG00000066030	Yes
THP1 PMA	ENSG00000250608	RP11-933H2.4	lncRNA_divergent	XBP1.p3	4.01915	0.0602056	10	153	359	22076	ENSG00000144867,ENSG00000058262,ENSG00000065485,ENSG00000113971,ENSG00000081307,chr3:127734829-127735094,chr3:126530159-126530515,ENSG00000176142,ENSG00000181789,CATG00000066030	Yes
THP1 PMA	ENSG00000261758	RP11-102M11.2	lncRNA_divergent	HIC1.p2	16.9301	0.0913327	7	1	6608	15982	ENSG00000168917,ENSG00000239213,ENSG00000073711,ENSG00000118007,chr3:136752966-136753527,ENSG00000158092,ENSG00000114054	Yes
THP1 PMA	ENSG00000261758	RP11-102M11.2	lncRNA_divergent	NRF1.p2	12.5677	0.0913327	5	3	2645	19945	ENSG00000168917,ENSG00000118007,chr3:136752966-136753527,ENSG00000174579,ENSG00000114054	Yes
THP1 PMA	ENSG00000239213	RP11-85F14.5	lncRNA_divergent	HIC1.p2	16.9301	0.0913327	7	1	6608	15982	ENSG00000168917,ENSG00000073711,ENSG00000118007,ENSG00000261758,chr3:136752966-136753527,ENSG00000158092,ENSG00000114054	Yes
THP1 PMA	ENSG00000239213	RP11-85F14.5	lncRNA_divergent	NRF1.p2	22.6219	0.00981744	6	2	2645	19945	ENSG00000168917,ENSG00000118007,ENSG00000261758,chr3:136752966-136753527,ENSG00000174579,ENSG00000114054	Yes
THP1 PMA	ENSG00000240207	RP11-379F4.4	lncRNA_divergent	CDX1,2,4.p2	23.7564	0.0956666	3	8	351	22236	chr3:158330978-158331270,chr3:158352630-158352802,ENSG00000174891	Yes
THP1 PMA	ENSG00000228956	AC144521.1	lncRNA_divergent	GATA1..3.p2	3.94904	0.0773415	10	85	651	21852	chr3:14439974-14441290,chr3:12999219-12999738,ENSG00000114026,chr3:12188437-12188651,CATG00000059204,chr3:18740766-18740938,CATG00000063708,ENSG00000241553,ENSG00000132155,ENSG00000250151	Yes
THP1 PMA	CATG00000059852	CATG00000059852.1	lncRNA_sense_intronic	NRF1.p2	1.9951	0.0343079	40	152	2611	19795	ENSG00000163832,ENSG00000114650,ENSG00000093183,ENSG00000068028,ENSG00000163818,ENSG00000181061,ENSG00000239732,ENSG00000114857,ENSG00000011198,ENSG00000230084,ENSG00000114737,ENSG00000144647,ENSG00000185219,ENSG00000010322,ENSG00000243224,ENSG00000114383,ENSG00000163788,CATG00000060027,ENSG00000126062,ENSG00000224424,ENSG00000213672,ENSG00000188846,ENSG00000114302,ENSG00000088538,ENSG00000114395,ENSG00000144674,ENSG00000178917,ENSG00000179152,ENSG00000271937,ENSG00000088727,ENSG00000113812,CATG00000060189,ENSG00000114648,ENSG00000023330,ENSG00000247596,ENSG00000114904,ENSG00000272104,ENSG00000114388,ENSG00000168273,ENSG00000157036	Yes
THP1 PMA	ENSG00000230084	RP4-613B23.1	lncRNA_divergent	NRF1.p2	1.81812	0.0370214	51	213	2599	19735	ENSG00000163832,ENSG00000068745,ENSG00000114650,ENSG00000093183,ENSG00000068028,ENSG00000163818,ENSG00000164081,ENSG00000181061,ENSG00000239732,ENSG00000011198,ENSG00000114857,ENSG00000076201,ENSG00000114737,ENSG00000144647,ENSG00000185219,ENSG00000176095,ENSG00000243224,ENSG00000114383,ENSG00000010322,ENSG00000248487,ENSG00000163930,ENSG00000163788,CATG00000060027,ENSG00000178035,ENSG00000224424,ENSG00000126062,CATG00000064548,ENSG00000114268,ENSG00000213672,CATG00000060105,ENSG00000188846,ENSG00000114302,ENSG00000088538,CATG00000060036,ENSG00000114395,ENSG00000178917,ENSG00000144674,ENSG00000179152,ENSG00000271937,ENSG00000088727,ENSG00000113812,CATG00000060189,ENSG00000114648,ENSG00000023330,ENSG00000247596,ENSG00000114904,ENSG00000272104,ENSG00000173473,ENSG00000114388,ENSG00000168273,ENSG00000157036	Yes
THP1 PMA	ENSG00000271937	RP11-424N24.2	lncRNA_divergent	NRF1.p2	1.87445	0.0633632	43	174	2607	19774	ENSG00000163832,ENSG00000068745,ENSG00000114650,ENSG00000093183,ENSG00000068028,ENSG00000163818,ENSG00000181061,ENSG00000239732,ENSG00000114857,ENSG00000011198,ENSG00000076201,ENSG00000230084,ENSG00000114737,ENSG00000144647,ENSG00000185219,ENSG00000010322,ENSG00000243224,ENSG00000114383,ENSG00000010256,ENSG00000163788,CATG00000060027,ENSG00000126062,ENSG00000224424,CATG00000064548,ENSG00000114268,ENSG00000188846,ENSG00000114302,ENSG00000088538,CATG00000060036,ENSG00000114395,ENSG00000144674,ENSG00000178917,ENSG00000179152,ENSG00000088727,ENSG00000113812,ENSG00000114648,ENSG00000023330,ENSG00000247596,ENSG00000272104,ENSG00000173473,ENSG00000114388,ENSG00000168273,ENSG00000157036	Yes
THP1 PMA	CATG00000059992	CATG00000059992.1	lncRNA_sense_intronic	NRF1.p2	1.82897	0.0128577	58	241	2593	19706	ENSG00000173531,ENSG00000163832,ENSG00000068745,ENSG00000114650,ENSG00000093183,ENSG00000068028,ENSG00000163818,ENSG00000164081,ENSG00000181061,ENSG00000239732,ENSG00000011198,ENSG00000114857,ENSG00000076201,ENSG00000230084,ENSG00000114737,ENSG00000144647,ENSG00000185219,ENSG00000176095,ENSG00000243224,ENSG00000010256,ENSG00000114383,ENSG00000010322,ENSG00000248487,ENSG00000163930,ENSG00000163788,ENSG00000164068,CATG00000060027,ENSG00000178035,ENSG00000067560,ENSG00000224424,ENSG00000145022,ENSG00000126062,CATG00000064548,ENSG00000114268,ENSG00000213672,CATG00000060105,ENSG00000164061,ENSG00000188846,ENSG00000114302,ENSG00000088538,CATG00000060036,ENSG00000114395,ENSG00000178917,ENSG00000144674,ENSG00000179152,ENSG00000271937,ENSG00000088727,ENSG00000113812,CATG00000060189,ENSG00000114648,ENSG00000023330,ENSG00000247596,ENSG00000114904,ENSG00000272104,ENSG00000173473,ENSG00000114388,ENSG00000168273,ENSG00000157036	Yes
THP1 PMA	CATG00000059988	CATG00000059988.1	lncRNA_sense_intronic	NRF1.p2	1.82897	0.0128577	58	241	2593	19706	ENSG00000173531,ENSG00000163832,ENSG00000068745,ENSG00000114650,ENSG00000093183,ENSG00000068028,ENSG00000163818,ENSG00000164081,ENSG00000181061,ENSG00000239732,ENSG00000011198,ENSG00000114857,ENSG00000076201,ENSG00000230084,ENSG00000114737,ENSG00000144647,ENSG00000185219,ENSG00000176095,ENSG00000243224,ENSG00000010256,ENSG00000114383,ENSG00000010322,ENSG00000248487,ENSG00000163930,ENSG00000163788,ENSG00000164068,CATG00000060027,ENSG00000178035,ENSG00000067560,ENSG00000224424,ENSG00000145022,ENSG00000126062,CATG00000064548,ENSG00000114268,ENSG00000213672,CATG00000060105,ENSG00000164061,ENSG00000188846,ENSG00000114302,ENSG00000088538,CATG00000060036,ENSG00000114395,ENSG00000178917,ENSG00000144674,ENSG00000179152,ENSG00000271937,ENSG00000088727,ENSG00000113812,CATG00000060189,ENSG00000114648,ENSG00000023330,ENSG00000247596,ENSG00000114904,ENSG00000272104,ENSG00000173473,ENSG00000114388,ENSG00000168273,ENSG00000157036	Yes
THP1 PMA	CATG00000059995	CATG00000059995.1	lncRNA_sense_intronic	NRF1.p2	1.8719	0.0869218	41	166	2610	19781	ENSG00000163832,ENSG00000068745,ENSG00000114650,ENSG00000093183,ENSG00000068028,ENSG00000163818,ENSG00000181061,ENSG00000239732,ENSG00000114857,ENSG00000011198,ENSG00000076201,ENSG00000230084,ENSG00000144647,ENSG00000185219,ENSG00000176095,ENSG00000243224,ENSG00000114383,ENSG00000010322,ENSG00000163788,CATG00000060027,ENSG00000178035,ENSG00000067560,ENSG00000224424,ENSG00000145022,CATG00000064548,CATG00000060105,ENSG00000114268,ENSG00000213672,ENSG00000188846,ENSG00000114302,CATG00000060036,ENSG00000178917,ENSG00000144674,ENSG00000179152,ENSG00000271937,ENSG00000088727,ENSG00000114648,ENSG00000023330,ENSG00000247596,ENSG00000173473,ENSG00000168273	Yes
THP1 PMA	ENSG00000227398	KIF9-AS1	lncRNA_divergent	NRF1.p2	2.09889	0.000657641	56	203	2595	19744	ENSG00000173531,ENSG00000163832,ENSG00000068745,ENSG00000114650,ENSG00000093183,ENSG00000068028,ENSG00000163818,ENSG00000164081,ENSG00000181061,ENSG00000239732,ENSG00000011198,ENSG00000114857,ENSG00000076201,ENSG00000230084,ENSG00000114737,ENSG00000144647,ENSG00000185219,ENSG00000176095,ENSG00000243224,ENSG00000010256,ENSG00000114383,ENSG00000010322,ENSG00000248487,ENSG00000163930,ENSG00000163788,ENSG00000164068,CATG00000060027,ENSG00000178035,ENSG00000067560,ENSG00000224424,ENSG00000145022,ENSG00000126062,CATG00000064548,ENSG00000114268,ENSG00000213672,CATG00000060105,ENSG00000164061,ENSG00000188846,ENSG00000114302,ENSG00000088538,CATG00000060036,ENSG00000114395,ENSG00000178917,ENSG00000144674,ENSG00000179152,ENSG00000271937,ENSG00000088727,CATG00000060189,ENSG00000114648,ENSG00000023330,ENSG00000247596,ENSG00000114904,ENSG00000272104,ENSG00000173473,ENSG00000114388,ENSG00000168273	Yes
THP1 PMA	ENSG00000260236	RP11-708J19.1	lncRNA_divergent	NRF1.p2	2.06303	0.00522014	47	173	2604	19774	ENSG00000173531,ENSG00000163832,ENSG00000068745,ENSG00000114650,ENSG00000093183,ENSG00000068028,ENSG00000163818,ENSG00000164081,ENSG00000181061,ENSG00000239732,ENSG00000114857,ENSG00000011198,ENSG00000076201,ENSG00000230084,ENSG00000176095,ENSG00000185219,ENSG00000243224,ENSG00000114383,ENSG00000010256,ENSG00000163930,ENSG00000163788,ENSG00000164068,CATG00000060027,ENSG00000178035,ENSG00000067560,ENSG00000126062,ENSG00000145022,ENSG00000224424,CATG00000064548,CATG00000060105,ENSG00000114268,ENSG00000213672,ENSG00000164061,ENSG00000114302,CATG00000060036,ENSG00000114395,ENSG00000178917,ENSG00000179152,ENSG00000271937,ENSG00000088727,ENSG00000114648,ENSG00000023330,ENSG00000247596,ENSG00000272104,ENSG00000173473,ENSG00000114388,ENSG00000168273	Yes
THP1 PMA	CATG00000060027	CATG00000060027.1	lncRNA_divergent	NRF1.p2	1.98375	0.00361443	54	207	2596	19741	ENSG00000173531,ENSG00000163832,ENSG00000068745,ENSG00000114650,ENSG00000093183,ENSG00000068028,ENSG00000163818,ENSG00000164081,ENSG00000181061,ENSG00000239732,ENSG00000011198,ENSG00000114857,ENSG00000076201,ENSG00000230084,ENSG00000114737,ENSG00000144647,ENSG00000185219,ENSG00000176095,ENSG00000243224,ENSG00000010256,ENSG00000114383,ENSG00000010322,ENSG00000248487,ENSG00000163930,ENSG00000163788,ENSG00000164068,ENSG00000178035,ENSG00000067560,ENSG00000224424,ENSG00000145022,ENSG00000126062,CATG00000064548,ENSG00000114268,ENSG00000213672,CATG00000060105,ENSG00000164061,ENSG00000114302,ENSG00000088538,CATG00000060036,ENSG00000114395,ENSG00000178917,ENSG00000179152,ENSG00000271937,ENSG00000088727,ENSG00000113812,CATG00000060189,ENSG00000114648,ENSG00000023330,ENSG00000247596,ENSG00000114904,ENSG00000272104,ENSG00000173473,ENSG00000114388,ENSG00000168273	Yes
THP1 PMA	CATG00000064548	CATG00000064548.1	lncRNA_divergent	NRF1.p2	2.13114	0.00119804	51	182	2599	19766	ENSG00000173531,ENSG00000163832,ENSG00000068745,ENSG00000114650,ENSG00000093183,ENSG00000068028,ENSG00000163818,ENSG00000181061,ENSG00000239732,ENSG00000114857,ENSG00000011198,ENSG00000076201,ENSG00000230084,ENSG00000114737,ENSG00000176095,ENSG00000185219,ENSG00000010322,ENSG00000243224,ENSG00000114383,ENSG00000010256,ENSG00000248487,ENSG00000163930,ENSG00000163788,ENSG00000164068,CATG00000060027,ENSG00000178035,ENSG00000067560,ENSG00000126062,ENSG00000145022,ENSG00000224424,CATG00000060105,ENSG00000114268,ENSG00000213672,ENSG00000164061,ENSG00000114302,ENSG00000088538,CATG00000060036,ENSG00000114395,ENSG00000178917,ENSG00000179152,ENSG00000271937,ENSG00000088727,CATG00000060189,ENSG00000114648,ENSG00000023330,ENSG00000247596,ENSG00000114904,ENSG00000272104,ENSG00000173473,ENSG00000114388,ENSG00000168273	Yes
THP1 PMA	CATG00000060059	CATG00000060059.1	lncRNA_antisense	NRF1.p2	2.2035	0.000552009	51	176	2600	19771	ENSG00000173531,ENSG00000163832,ENSG00000068745,ENSG00000114650,ENSG00000093183,ENSG00000068028,ENSG00000163818,ENSG00000164081,ENSG00000181061,ENSG00000239732,ENSG00000076201,ENSG00000230084,ENSG00000114737,ENSG00000176095,ENSG00000185219,ENSG00000010322,ENSG00000243224,ENSG00000114383,ENSG00000010256,ENSG00000248487,ENSG00000163930,ENSG00000163788,ENSG00000164068,CATG00000060027,ENSG00000178035,ENSG00000067560,ENSG00000126062,ENSG00000145022,ENSG00000224424,CATG00000064548,CATG00000060105,ENSG00000114268,ENSG00000213672,ENSG00000164061,ENSG00000114302,ENSG00000088538,CATG00000060036,ENSG00000114395,ENSG00000178917,ENSG00000179152,ENSG00000271937,ENSG00000088727,CATG00000060189,ENSG00000114648,ENSG00000023330,ENSG00000247596,ENSG00000114904,ENSG00000272104,ENSG00000173473,ENSG00000114388,ENSG00000168273	Yes
THP1 PMA	ENSG00000224424	PRKAR2A-AS1	lncRNA_divergent	NRF1.p2	2.08059	0.00300683	49	179	2601	19769	ENSG00000173531,ENSG00000163832,ENSG00000068745,ENSG00000114650,ENSG00000093183,ENSG00000068028,ENSG00000163818,ENSG00000164081,ENSG00000239732,ENSG00000076201,ENSG00000230084,ENSG00000114737,ENSG00000176095,ENSG00000185219,ENSG00000010322,ENSG00000243224,ENSG00000114383,ENSG00000010256,ENSG00000248487,ENSG00000163930,ENSG00000163788,ENSG00000164068,CATG00000060027,ENSG00000178035,ENSG00000067560,ENSG00000126062,ENSG00000145022,CATG00000064548,CATG00000060105,ENSG00000114268,ENSG00000213672,ENSG00000164061,ENSG00000114302,ENSG00000088538,CATG00000060036,ENSG00000114395,ENSG00000178917,ENSG00000179152,ENSG00000271937,ENSG00000088727,CATG00000060189,ENSG00000114648,ENSG00000023330,ENSG00000247596,ENSG00000114904,ENSG00000272104,ENSG00000173473,ENSG00000114388,ENSG00000168273	Yes
THP1 PMA	ENSG00000223343	RP13-131K19.2	lncRNA_divergent	NRF1.p2	1.9853	0.0160216	45	172	2606	19775	ENSG00000173531,ENSG00000163832,ENSG00000068745,ENSG00000114650,ENSG00000093183,ENSG00000068028,ENSG00000163818,ENSG00000164081,ENSG00000239732,ENSG00000076201,ENSG00000114737,ENSG00000176095,ENSG00000185219,ENSG00000010322,ENSG00000243224,ENSG00000114383,ENSG00000010256,ENSG00000248487,ENSG00000163930,ENSG00000164068,CATG00000060027,ENSG00000178035,ENSG00000067560,ENSG00000126062,ENSG00000145022,ENSG00000224424,CATG00000064548,CATG00000060105,ENSG00000114268,ENSG00000213672,ENSG00000164061,ENSG00000114302,ENSG00000088538,CATG00000060036,ENSG00000114395,ENSG00000088727,CATG00000060189,ENSG00000114648,ENSG00000023330,ENSG00000247596,ENSG00000114904,ENSG00000272104,ENSG00000173473,ENSG00000114388,ENSG00000168273	Yes
THP1 PMA	CATG00000060071	CATG00000060071.1	lncRNA_divergent	NRF1.p2	2.03592	0.0117295	44	164	2607	19783	ENSG00000173531,ENSG00000163832,ENSG00000068745,ENSG00000114650,ENSG00000163818,ENSG00000068028,ENSG00000164081,ENSG00000239732,ENSG00000076201,ENSG00000114737,ENSG00000176095,ENSG00000185219,ENSG00000010322,ENSG00000243224,ENSG00000114383,ENSG00000010256,ENSG00000248487,ENSG00000163930,ENSG00000164068,CATG00000060027,ENSG00000178035,ENSG00000067560,ENSG00000126062,ENSG00000145022,ENSG00000224424,CATG00000064548,CATG00000060105,ENSG00000114268,ENSG00000213672,ENSG00000164061,ENSG00000114302,ENSG00000088538,CATG00000060036,ENSG00000114395,ENSG00000088727,CATG00000060189,ENSG00000114648,ENSG00000023330,ENSG00000247596,ENSG00000114904,ENSG00000272104,ENSG00000173473,ENSG00000114388,ENSG00000168273	Yes
THP1 PMA	CATG00000060105	CATG00000060105.1	lncRNA_divergent	NRF1.p2	1.88767	0.0309134	47	189	2603	19759	ENSG00000173531,ENSG00000163832,ENSG00000068745,ENSG00000114650,ENSG00000163818,ENSG00000068028,ENSG00000164081,ENSG00000239732,ENSG00000114857,ENSG00000076201,ENSG00000230084,ENSG00000114737,ENSG00000176095,ENSG00000185219,ENSG00000010322,ENSG00000243224,ENSG00000114383,ENSG00000010256,ENSG00000248487,ENSG00000163930,ENSG00000164068,CATG00000060027,ENSG00000178035,ENSG00000067560,ENSG00000126062,ENSG00000145022,ENSG00000224424,CATG00000064548,ENSG00000114268,ENSG00000213672,ENSG00000164061,ENSG00000114302,ENSG00000088538,CATG00000060036,ENSG00000114395,ENSG00000144674,ENSG00000088727,ENSG00000113812,CATG00000060189,ENSG00000114648,ENSG00000023330,ENSG00000247596,ENSG00000114904,ENSG00000272104,ENSG00000173473,ENSG00000114388,ENSG00000168273	Yes
THP1 PMA	CATG00000064611	CATG00000064611.1	lncRNA_divergent	NRF1.p2	1.88629	0.0363557	46	185	2605	19762	ENSG00000173531,ENSG00000163832,ENSG00000068745,ENSG00000114650,ENSG00000163818,ENSG00000068028,ENSG00000164081,ENSG00000239732,ENSG00000114857,ENSG00000076201,ENSG00000114737,ENSG00000176095,ENSG00000010322,ENSG00000243224,ENSG00000114383,ENSG00000010256,ENSG00000248487,ENSG00000163930,ENSG00000164068,CATG00000060027,ENSG00000178035,ENSG00000067560,ENSG00000126062,ENSG00000145022,ENSG00000224424,CATG00000064548,CATG00000060105,ENSG00000114268,ENSG00000213672,ENSG00000164061,ENSG00000114302,ENSG00000088538,CATG00000060036,ENSG00000114395,ENSG00000178917,ENSG00000088727,ENSG00000113812,CATG00000060189,ENSG00000114648,ENSG00000023330,ENSG00000247596,ENSG00000114904,ENSG00000272104,ENSG00000173473,ENSG00000114388,ENSG00000168273	Yes
THP1 PMA	ENSG00000235058	ZMYND10-AS1	lncRNA_divergent	NRF1.p2	1.89837	0.0152457	51	204	2600	19743	ENSG00000173531,ENSG00000163832,ENSG00000068745,ENSG00000114650,ENSG00000163818,ENSG00000068028,ENSG00000164081,ENSG00000239732,ENSG00000076201,ENSG00000230084,ENSG00000114737,ENSG00000176095,ENSG00000185219,ENSG00000010322,ENSG00000243224,ENSG00000010256,ENSG00000114383,ENSG00000248487,ENSG00000163930,ENSG00000164068,CATG00000060027,ENSG00000178035,ENSG00000067560,ENSG00000224424,ENSG00000145022,ENSG00000126062,CATG00000064548,ENSG00000114268,ENSG00000213672,CATG00000060105,ENSG00000164061,ENSG00000188846,ENSG00000114302,ENSG00000088538,CATG00000060036,ENSG00000114395,ENSG00000178917,ENSG00000144674,ENSG00000179152,ENSG00000271937,ENSG00000088727,ENSG00000113812,CATG00000060189,ENSG00000114648,ENSG00000023330,ENSG00000247596,ENSG00000114904,ENSG00000272104,ENSG00000173473,ENSG00000114388,ENSG00000168273	Yes
THP1 PMA	CATG00000060149	CATG00000060149.1	lncRNA_divergent	NRF1.p2	2.10939	0.0005808	56	202	2595	19745	ENSG00000173531,ENSG00000163832,ENSG00000068745,ENSG00000114650,ENSG00000093183,ENSG00000068028,ENSG00000163818,ENSG00000164081,ENSG00000181061,ENSG00000239732,ENSG00000011198,ENSG00000114857,ENSG00000076201,ENSG00000230084,ENSG00000114737,ENSG00000144647,ENSG00000185219,ENSG00000176095,ENSG00000243224,ENSG00000114383,ENSG00000010322,ENSG00000248487,ENSG00000163930,ENSG00000163788,ENSG00000164068,CATG00000060027,ENSG00000178035,ENSG00000067560,ENSG00000224424,ENSG00000145022,ENSG00000126062,CATG00000064548,ENSG00000114268,ENSG00000213672,CATG00000060105,ENSG00000164061,ENSG00000188846,ENSG00000114302,ENSG00000088538,CATG00000060036,ENSG00000114395,ENSG00000178917,ENSG00000144674,ENSG00000179152,ENSG00000271937,ENSG00000088727,ENSG00000113812,CATG00000060189,ENSG00000114648,ENSG00000023330,ENSG00000247596,ENSG00000114904,ENSG00000272104,ENSG00000173473,ENSG00000114388,ENSG00000168273	Yes
THP1 PMA	ENSG00000254782	RP11-155D18.12	lncRNA_divergent	NRF1.p2	1.94931	0.0164937	47	183	2604	19764	ENSG00000173531,ENSG00000163832,ENSG00000068745,ENSG00000114650,ENSG00000093183,ENSG00000068028,ENSG00000163818,ENSG00000164081,ENSG00000239732,ENSG00000114857,ENSG00000230084,ENSG00000114737,ENSG00000176095,ENSG00000010322,ENSG00000243224,ENSG00000114383,ENSG00000248487,ENSG00000163930,ENSG00000164068,CATG00000060027,ENSG00000178035,ENSG00000067560,ENSG00000126062,ENSG00000145022,ENSG00000224424,CATG00000064548,CATG00000060105,ENSG00000114268,ENSG00000213672,ENSG00000164061,ENSG00000188846,ENSG00000114302,ENSG00000088538,CATG00000060036,ENSG00000114395,ENSG00000144674,ENSG00000088727,ENSG00000113812,CATG00000060189,ENSG00000114648,ENSG00000023330,ENSG00000247596,ENSG00000114904,ENSG00000272104,ENSG00000173473,ENSG00000114388,ENSG00000168273	Yes
THP1 PMA	ENSG00000254782	RP11-155D18.12	lncRNA_divergent	SNAI1..3.p2	2.23774	0.0370129	25	205	1156	21212	ENSG00000160796,CATG00000064602,chr3:52054862-52055241,chr3:53167057-53167277,ENSG00000248592,chr3:42654851-42655108,ENSG00000114857,ENSG00000178149,chr3:39152550-39153037,ENSG00000178057,chr3:52237603-52237824,chr3:50242876-50243145,ENSG00000213533,ENSG00000067560,ENSG00000145022,CATG00000064548,ENSG00000164062,ENSG00000114395,ENSG00000144674,CATG00000060071,ENSG00000023330,ENSG00000272104,ENSG00000060971,ENSG00000163933,chr3:45105440-45105589	Yes
THP1 PMA	ENSG00000243224	RP5-1157M23.2	lncRNA_divergent	NRF1.p2	1.7478	0.0503792	55	239	2595	19709	ENSG00000173531,ENSG00000163832,ENSG00000068745,ENSG00000114650,ENSG00000093183,ENSG00000068028,ENSG00000163818,ENSG00000164081,ENSG00000181061,ENSG00000239732,ENSG00000114857,ENSG00000076201,ENSG00000230084,ENSG00000114737,ENSG00000144647,ENSG00000185219,ENSG00000176095,ENSG00000010322,ENSG00000114383,ENSG00000248487,ENSG00000163930,ENSG00000163788,ENSG00000164068,CATG00000060027,ENSG00000178035,ENSG00000067560,ENSG00000224424,ENSG00000145022,ENSG00000126062,CATG00000064548,ENSG00000114268,ENSG00000213672,CATG00000060105,ENSG00000164061,ENSG00000188846,ENSG00000114302,ENSG00000088538,CATG00000060036,ENSG00000114395,ENSG00000178917,ENSG00000144674,ENSG00000179152,ENSG00000271937,ENSG00000088727,ENSG00000113812,CATG00000060189,ENSG00000114648,ENSG00000023330,ENSG00000247596,ENSG00000114904,ENSG00000272104,ENSG00000173473,ENSG00000114388,ENSG00000168273,ENSG00000157036	Yes
THP1 PMA	CATG00000060210	CATG00000060210.1	lncRNA_divergent	SNAI1..3.p2	2.30522	0.0647246	24	191	1157	21226	ENSG00000160796,CATG00000064602,chr3:52054862-52055241,chr3:53167057-53167277,ENSG00000248592,chr3:42654851-42655108,ENSG00000172939,ENSG00000114857,ENSG00000178149,chr3:39152550-39153037,ENSG00000178057,chr3:52237603-52237824,chr3:50242876-50243145,ENSG00000213533,ENSG00000172888,ENSG00000168038,ENSG00000164062,ENSG00000114395,ENSG00000144674,ENSG00000023330,ENSG00000272104,ENSG00000060971,ENSG00000163933,chr3:45105440-45105589	Yes
THP1 PMA	CATG00000065037	CATG00000065037.1	lncRNA_sense_intronic	BPTF.p2	9.09458	0.0893966	5	16	750	21827	chr3:71584306-71585035,chr3:71542664-71543113,chr3:71443940-71444588,chr3:71547973-71548153,chr3:73786535-73786837	Yes
THP1 PMA	ENSG00000270562	RP11-154H23.3	lncRNA_divergent	NFE2L1.p2	7.79705	0.0599793	5	16	870	21707	chr3:71542664-71543113,CATG00000065037,chr3:71245553-71245642,chr3:71515764-71515919,chr3:73786535-73786837	Yes
THP1 PMA	ENSG00000270562	RP11-154H23.3	lncRNA_divergent	BPTF.p2	9.09458	0.0599793	5	16	750	21827	chr3:71584306-71585035,chr3:71542664-71543113,chr3:71443940-71444588,chr3:71547973-71548153,chr3:73786535-73786837	Yes
THP1 PMA	ENSG00000270562	RP11-154H23.3	lncRNA_divergent	ARID5B.p2	17.094	0.0599793	3	18	218	22359	chr3:71391530-71391856,chr3:71515764-71515919,CATG00000065037	Yes
THP1 PMA	CATG00000061009	CATG00000061009.1	lncRNA_divergent	MYB.p2	8.22866	0.0474075	6	16	984	21592	ENSG00000229729,ENSG00000113966,CATG00000065328,ENSG00000080200,ENSG00000233280,ENSG00000163320	Yes
THP1 PMA	CATG00000061010	CATG00000061010.1	lncRNA_divergent	MYB.p2	10.2401	0.00487218	7	15	984	21592	ENSG00000229729,ENSG00000113966,CATG00000061009,CATG00000065328,ENSG00000080200,ENSG00000233280,ENSG00000163320	Yes
THP1 PMA	CATG00000065328	CATG00000065328.1	lncRNA_divergent	MYB.p2	7.74426	0.0617762	6	17	984	21591	ENSG00000229729,ENSG00000113966,CATG00000061009,ENSG00000080200,ENSG00000233280,ENSG00000163320	Yes
THP1 PMA	ENSG00000239445	ST3GAL6-AS1	lncRNA_divergent	MYB.p2	9.03455	0.00915534	7	17	984	21590	ENSG00000229729,ENSG00000113966,CATG00000061009,CATG00000065328,ENSG00000080200,ENSG00000233280,ENSG00000163320	Yes
THP1 PMA	CATG00000067715	CATG00000067715.1	lncRNA_divergent	NRF1.p2	2.05169	0.081381	29	107	2621	19841	ENSG00000249502,ENSG00000163993,ENSG00000178163,ENSG00000038210,ENSG00000118579,ENSG00000145220,CATG00000072166,ENSG00000170846,ENSG00000163995,ENSG00000173011,ENSG00000168214,ENSG00000251580,ENSG00000196526,ENSG00000237765,ENSG00000071127,ENSG00000174137,ENSG00000109618,ENSG00000109805,ENSG00000109689,ENSG00000163257,ENSG00000173013,ENSG00000168826,CATG00000067882,ENSG00000163956,ENSG00000163138,ENSG00000207009,ENSG00000118564,CATG00000072127,ENSG00000186222	Yes
THP1 PMA	CATG00000067715	CATG00000067715.1	lncRNA_divergent	AR.p2	3.99072	0.0652786	10	126	438	22024	chr4:7647119-7647491,ENSG00000155275,CATG00000067584,chr4:7831165-7831707,chr4:6916603-6917049,ENSG00000263327,chr4:24978790-24978946,ENSG00000132406,ENSG00000169762,chr4:3387915-3388427	Yes
THP1 PMA	ENSG00000251652	RP11-20I20.2	lncRNA_antisense	HIC1.p2	2.91329	0.000102491	48	40	6567	15943	ENSG00000127415,ENSG00000159674,chr4:1579484-1579893,ENSG00000087269,ENSG00000109736,ENSG00000197386,CATG00000071578,ENSG00000168924,ENSG00000109685,chr4:1345804-1346471,ENSG00000063978,ENSG00000109519,ENSG00000185818,ENSG00000270195,chr4:6783323-6783849,chr4:1246775-1248114,chr4:576026-577827,CATG00000067650,ENSG00000127419,ENSG00000273179,ENSG00000163950,CATG00000067520,ENSG00000174227,ENSG00000130997,ENSG00000174137,ENSG00000196810,ENSG00000185049,ENSG00000170871,ENSG00000168884,CATG00000071612,ENSG00000243449,ENSG00000214367,ENSG00000168936,chr4:3291866-3292447,ENSG00000159733,ENSG00000159692,ENSG00000123933,ENSG00000090316,chr4:1856678-1857265,ENSG00000163956,ENSG00000207009,ENSG00000244459,ENSG00000087274,chr4:2412848-2413638,ENSG00000125388,ENSG00000249673,ENSG00000215375,ENSG00000013810	Yes
THP1 PMA	ENSG00000251652	RP11-20I20.2	lncRNA_antisense	MTF1.p2	2.04962	0.078466	23	65	3314	19196	chr4:1579484-1579893,ENSG00000109685,ENSG00000063978,chr4:1345804-1346471,ENSG00000169020,ENSG00000109519,chr4:1246775-1248114,chr4:576026-577827,ENSG00000127419,ENSG00000273179,ENSG00000130997,ENSG00000174137,ENSG00000196810,ENSG00000168884,ENSG00000214367,ENSG00000159692,ENSG00000125089,chr4:1856678-1857265,ENSG00000207009,ENSG00000087274,ENSG00000178222,ENSG00000215375,ENSG00000163950	Yes
THP1 PMA	ENSG00000251652	RP11-20I20.2	lncRNA_antisense	PAX5.p2	2.04459	0.0292206	42	46	6949	15561	chr4:2794643-2794982,chr4:1579484-1579893,ENSG00000087269,ENSG00000145214,ENSG00000109736,ENSG00000197386,CATG00000071571,ENSG00000168924,ENSG00000109685,chr4:1345804-1346471,ENSG00000169026,chr4:3387915-3388427,ENSG00000178950,ENSG00000185818,ENSG00000159788,chr4:6783323-6783849,ENSG00000127419,chr4:576026-577827,chr4:2800282-2800828,ENSG00000130997,ENSG00000174137,ENSG00000196810,ENSG00000170871,ENSG00000168884,chr4:2799760-2800058,ENSG00000214367,chr4:910468-910689,ENSG00000168936,ENSG00000127418,chr4:3291866-3292447,ENSG00000159692,ENSG00000123933,ENSG00000087266,chr4:1856678-1857265,ENSG00000163956,ENSG00000207009,ENSG00000087274,ENSG00000178222,ENSG00000125388,CATG00000071625,ENSG00000249673,ENSG00000163950	Yes
THP1 PMA	ENSG00000251652	RP11-20I20.2	lncRNA_antisense	TFAP2B.p2	2.78762	0.000130279	50	38	7218	15292	chr4:2803670-2803996,ENSG00000127415,chr4:6927157-6927402,chr4:1579484-1579893,ENSG00000087269,ENSG00000145214,CATG00000071578,ENSG00000197386,ENSG00000249592,ENSG00000109685,chr4:1345804-1346471,ENSG00000169026,ENSG00000169020,ENSG00000263386,ENSG00000185818,ENSG00000270195,ENSG00000251580,ENSG00000159788,ENSG00000163945,chr4:6783323-6783849,chr4:576026-577827,ENSG00000163950,chr4:2800282-2800828,ENSG00000174227,ENSG00000130997,ENSG00000196810,ENSG00000185049,ENSG00000170871,ENSG00000168884,CATG00000071612,ENSG00000214367,chr4:910468-910689,ENSG00000168936,ENSG00000127418,chr4:3291866-3292447,ENSG00000159733,ENSG00000159692,ENSG00000123933,chr4:2800835-2801661,ENSG00000090316,ENSG00000087266,ENSG00000163956,ENSG00000244459,ENSG00000087274,ENSG00000178222,chr4:2412848-2413638,ENSG00000125388,ENSG00000215375,ENSG00000131127,ENSG00000013810	Yes
THP1 PMA	ENSG00000251652	RP11-20I20.2	lncRNA_antisense	TFAP2{A,C}.p2	1.97762	0.0294882	42	46	7110	15400	chr4:2794643-2794982,ENSG00000127415,chr4:6927157-6927402,chr4:1579484-1579893,ENSG00000109736,ENSG00000185619,ENSG00000249592,chr4:930926-931600,ENSG00000109685,chr4:1345804-1346471,ENSG00000169026,ENSG00000169020,ENSG00000178950,ENSG00000263386,ENSG00000185818,ENSG00000159788,chr4:6783323-6783849,chr4:1246775-1248114,chr4:576026-577827,ENSG00000127419,chr4:2800282-2800828,ENSG00000174137,ENSG00000196810,ENSG00000185049,ENSG00000168884,chr4:2799760-2800058,chr4:7649637-7650243,ENSG00000127418,ENSG00000159733,ENSG00000159692,ENSG00000123933,chr4:2800835-2801661,ENSG00000125089,ENSG00000087266,ENSG00000250312,ENSG00000163956,ENSG00000207009,ENSG00000244459,ENSG00000087274,ENSG00000249673,ENSG00000215375,ENSG00000013810	Yes
THP1 PMA	ENSG00000251652	RP11-20I20.2	lncRNA_antisense	ZEB1.p2	2.81197	0.0294882	14	74	1419	21091	CATG00000071612,chr4:2803670-2803996,chr4:2800835-2801661,ENSG00000270195,ENSG00000090316,chr4:910468-910689,ENSG00000168936,ENSG00000207009,CATG00000071578,ENSG00000178222,CATG00000071571,chr4:930926-931600,ENSG00000174137,ENSG00000263386	Yes
THP1 PMA	ENSG00000251652	RP11-20I20.2	lncRNA_antisense	ZNF148.p2	2.31148	0.0294882	22	66	2837	19673	chr4:2803670-2803996,chr4:2794643-2794982,ENSG00000159674,ENSG00000109736,CATG00000071571,ENSG00000169020,ENSG00000109519,ENSG00000263386,CATG00000071627,ENSG00000159788,chr4:1246775-1248114,chr4:576026-577827,CATG00000067650,ENSG00000168936,chr4:3291866-3292447,chr4:2800835-2801661,ENSG00000250312,ENSG00000163956,ENSG00000244459,ENSG00000249673,ENSG00000215375,ENSG00000013810	Yes
THP1 PMA	ENSG00000251652	RP11-20I20.2	lncRNA_antisense	PATZ1.p2	2.1455	0.022907	38	50	5888	16622	chr4:2794643-2794982,chr4:6927157-6927402,chr4:1579484-1579893,ENSG00000163993,ENSG00000197386,ENSG00000185619,chr4:3387915-3388427,ENSG00000169020,ENSG00000169026,ENSG00000178950,ENSG00000263386,ENSG00000170846,ENSG00000251580,ENSG00000159788,ENSG00000163945,chr4:6783323-6783849,chr4:1246775-1248114,chr4:576026-577827,ENSG00000127419,chr4:2800282-2800828,ENSG00000130997,ENSG00000174137,ENSG00000196810,ENSG00000170871,ENSG00000168884,chr4:2799760-2800058,ENSG00000214367,ENSG00000013810,chr4:3291866-3292447,ENSG00000159692,ENSG00000087266,chr4:1856678-1857265,ENSG00000207009,ENSG00000244459,ENSG00000087274,ENSG00000249673,ENSG00000215375,ENSG00000163950	Yes
THP1 PMA	ENSG00000273179	RP11-20I20.4	lncRNA_divergent	HIC1.p2	2.84206	7.97497e-05	48	41	6567	15942	ENSG00000127415,ENSG00000159674,chr4:1579484-1579893,ENSG00000087269,ENSG00000109736,ENSG00000197386,CATG00000071578,ENSG00000168924,ENSG00000109685,chr4:1345804-1346471,ENSG00000063978,ENSG00000109519,ENSG00000185818,ENSG00000270195,chr4:6783323-6783849,chr4:1246775-1248114,chr4:576026-577827,CATG00000067650,ENSG00000127419,ENSG00000163950,CATG00000067520,ENSG00000174227,ENSG00000130997,ENSG00000174137,ENSG00000196810,ENSG00000185049,ENSG00000170871,ENSG00000168884,CATG00000071612,ENSG00000251652,ENSG00000243449,ENSG00000214367,ENSG00000168936,chr4:3291866-3292447,ENSG00000159733,ENSG00000159692,ENSG00000123933,ENSG00000090316,chr4:1856678-1857265,ENSG00000163956,ENSG00000207009,ENSG00000244459,ENSG00000087274,chr4:2412848-2413638,ENSG00000125388,ENSG00000249673,ENSG00000215375,ENSG00000013810	Yes
THP1 PMA	ENSG00000273179	RP11-20I20.4	lncRNA_divergent	PAX5.p2	2.18987	0.0110744	44	45	6948	15561	chr4:2794643-2794982,chr4:1579484-1579893,ENSG00000087269,ENSG00000145214,ENSG00000109736,ENSG00000197386,CATG00000071571,ENSG00000168924,ENSG00000109685,chr4:1345804-1346471,ENSG00000169026,chr4:3387915-3388427,ENSG00000178950,ENSG00000185818,ENSG00000159788,chr4:6783323-6783849,ENSG00000127419,chr4:576026-577827,chr4:2800282-2800828,chr4:3372970-3373403,ENSG00000130997,ENSG00000174137,ENSG00000196810,ENSG00000170871,ENSG00000168884,chr4:2799760-2800058,ENSG00000251652,ENSG00000214367,chr4:910468-910689,ENSG00000168936,ENSG00000127418,chr4:3291866-3292447,ENSG00000159692,ENSG00000123933,ENSG00000087266,chr4:1856678-1857265,ENSG00000163956,ENSG00000207009,ENSG00000087274,ENSG00000178222,ENSG00000125388,CATG00000071625,ENSG00000249673,ENSG00000163950	Yes
THP1 PMA	ENSG00000273179	RP11-20I20.4	lncRNA_divergent	TFAP2B.p2	2.84319	7.97497e-05	51	38	7218	15291	chr4:2803670-2803996,ENSG00000127415,chr4:6927157-6927402,chr4:1579484-1579893,ENSG00000087269,ENSG00000145214,CATG00000071578,ENSG00000197386,ENSG00000249592,ENSG00000109685,chr4:1345804-1346471,ENSG00000169026,ENSG00000169020,ENSG00000263386,ENSG00000185818,ENSG00000270195,ENSG00000251580,ENSG00000159788,ENSG00000163945,chr4:6783323-6783849,chr4:576026-577827,ENSG00000163950,chr4:2800282-2800828,ENSG00000174227,ENSG00000130997,ENSG00000196810,ENSG00000185049,ENSG00000170871,ENSG00000168884,CATG00000071612,ENSG00000251652,ENSG00000214367,chr4:910468-910689,ENSG00000168936,ENSG00000127418,chr4:3291866-3292447,ENSG00000159733,ENSG00000159692,ENSG00000123933,chr4:2800835-2801661,ENSG00000090316,ENSG00000087266,ENSG00000163956,ENSG00000244459,ENSG00000087274,ENSG00000178222,chr4:2412848-2413638,ENSG00000125388,ENSG00000215375,ENSG00000131127,ENSG00000013810	Yes
THP1 PMA	ENSG00000273179	RP11-20I20.4	lncRNA_divergent	TFAP2{A,C}.p2	1.93542	0.0366799	42	47	7110	15399	chr4:2794643-2794982,ENSG00000127415,chr4:6927157-6927402,chr4:1579484-1579893,ENSG00000109736,ENSG00000185619,ENSG00000249592,chr4:930926-931600,ENSG00000109685,chr4:1345804-1346471,ENSG00000169026,ENSG00000169020,ENSG00000178950,ENSG00000263386,ENSG00000185818,ENSG00000159788,chr4:6783323-6783849,chr4:1246775-1248114,chr4:576026-577827,ENSG00000127419,chr4:2800282-2800828,ENSG00000174137,ENSG00000196810,ENSG00000185049,ENSG00000168884,chr4:2799760-2800058,chr4:7649637-7650243,ENSG00000127418,ENSG00000159733,ENSG00000159692,ENSG00000123933,chr4:2800835-2801661,ENSG00000125089,ENSG00000087266,ENSG00000250312,ENSG00000163956,ENSG00000207009,ENSG00000244459,ENSG00000087274,ENSG00000249673,ENSG00000215375,ENSG00000013810	Yes
THP1 PMA	ENSG00000273179	RP11-20I20.4	lncRNA_divergent	ZEB1.p2	2.77435	0.0366799	14	75	1419	21090	CATG00000071612,chr4:2803670-2803996,chr4:2800835-2801661,ENSG00000270195,ENSG00000090316,chr4:910468-910689,ENSG00000168936,ENSG00000207009,CATG00000071578,ENSG00000178222,CATG00000071571,chr4:930926-931600,ENSG00000174137,ENSG00000263386	Yes
THP1 PMA	ENSG00000273179	RP11-20I20.4	lncRNA_divergent	ZNF148.p2	2.27686	0.0366799	22	67	2837	19672	chr4:2803670-2803996,chr4:2794643-2794982,ENSG00000159674,ENSG00000109736,CATG00000071571,ENSG00000169020,ENSG00000109519,ENSG00000263386,CATG00000071627,ENSG00000159788,chr4:1246775-1248114,chr4:576026-577827,CATG00000067650,ENSG00000168936,chr4:3291866-3292447,chr4:2800835-2801661,ENSG00000250312,ENSG00000163956,ENSG00000244459,ENSG00000249673,ENSG00000215375,ENSG00000013810	Yes
THP1 PMA	ENSG00000273179	RP11-20I20.4	lncRNA_divergent	PATZ1.p2	2.10331	0.0224786	38	51	5888	16621	chr4:2794643-2794982,chr4:6927157-6927402,chr4:1579484-1579893,ENSG00000163993,ENSG00000197386,ENSG00000185619,chr4:3387915-3388427,ENSG00000169020,ENSG00000169026,ENSG00000178950,ENSG00000263386,ENSG00000170846,ENSG00000251580,ENSG00000159788,ENSG00000163945,chr4:6783323-6783849,chr4:1246775-1248114,chr4:576026-577827,ENSG00000127419,chr4:2800282-2800828,ENSG00000130997,ENSG00000174137,ENSG00000196810,ENSG00000170871,ENSG00000168884,chr4:2799760-2800058,ENSG00000214367,ENSG00000013810,chr4:3291866-3292447,ENSG00000159692,ENSG00000087266,chr4:1856678-1857265,ENSG00000207009,ENSG00000244459,ENSG00000087274,ENSG00000249673,ENSG00000215375,ENSG00000163950	Yes
THP1 PMA	CATG00000073548	CATG00000073548.1	lncRNA_divergent	NRF1.p2	10.5593	0.0234461	7	5	2644	19942	ENSG00000178636,ENSG00000164096,ENSG00000145390,ENSG00000150961,ENSG00000250938,ENSG00000269893,ENSG00000164109	Yes
THP1 PMA	ENSG00000250312	ZNF718	lncRNA_divergent	HIC1.p2	3.74741	8.28049e-05	34	22	6582	15960	ENSG00000127415,ENSG00000159674,chr4:1579484-1579893,ENSG00000197386,CATG00000071578,ENSG00000109685,ENSG00000168924,chr4:1345804-1346471,ENSG00000185818,ENSG00000270195,ENSG00000127419,chr4:576026-577827,chr4:1246775-1248114,ENSG00000273179,ENSG00000163950,ENSG00000174227,ENSG00000130997,ENSG00000174137,ENSG00000196810,ENSG00000185049,CATG00000071612,ENSG00000251652,ENSG00000243449,ENSG00000214367,ENSG00000168936,ENSG00000159733,ENSG00000159692,ENSG00000090316,chr4:1856678-1857265,ENSG00000207009,ENSG00000244459,chr4:2412848-2413638,ENSG00000215375,ENSG00000013810	Yes
THP1 PMA	ENSG00000250312	ZNF718	lncRNA_divergent	MTF1.p2	2.97522	0.0112407	19	37	3318	19224	chr4:1579484-1579893,ENSG00000109685,chr4:1345804-1346471,ENSG00000169020,ENSG00000127419,chr4:576026-577827,chr4:1246775-1248114,ENSG00000273179,ENSG00000130997,ENSG00000174137,ENSG00000196810,ENSG00000214367,ENSG00000159692,ENSG00000125089,chr4:1856678-1857265,ENSG00000207009,ENSG00000178222,ENSG00000215375,ENSG00000163950	Yes
THP1 PMA	ENSG00000250312	ZNF718	lncRNA_divergent	PAX5.p2	2.40313	0.0304234	29	27	6963	15579	chr4:2794643-2794982,chr4:1579484-1579893,ENSG00000145214,ENSG00000197386,CATG00000071571,ENSG00000109685,ENSG00000168924,chr4:1345804-1346471,ENSG00000169026,ENSG00000178950,ENSG00000185818,ENSG00000127419,chr4:576026-577827,ENSG00000130997,ENSG00000174137,ENSG00000196810,ENSG00000251652,chr4:2799760-2800058,ENSG00000214367,chr4:910468-910689,ENSG00000168936,ENSG00000127418,ENSG00000159692,ENSG00000087266,chr4:1856678-1857265,ENSG00000207009,ENSG00000178222,CATG00000071625,ENSG00000163950	Yes
THP1 PMA	ENSG00000250312	ZNF718	lncRNA_divergent	SP1.p2	2.4352	0.0323094	40	16	11419	11123	chr4:2794643-2794982,ENSG00000127415,chr4:1579484-1579893,ENSG00000145214,ENSG00000185619,CATG00000071578,ENSG00000197386,CATG00000071571,ENSG00000249592,chr4:930926-931600,ENSG00000109685,ENSG00000168924,chr4:1345804-1346471,ENSG00000169026,ENSG00000263386,ENSG00000185818,ENSG00000270195,ENSG00000163945,chr4:576026-577827,ENSG00000163950,ENSG00000130997,ENSG00000174137,ENSG00000196810,CATG00000071612,ENSG00000251652,ENSG00000214367,chr4:910468-910689,ENSG00000168936,ENSG00000127418,ENSG00000159733,ENSG00000159692,ENSG00000125089,ENSG00000090316,ENSG00000087266,chr4:1856678-1857265,ENSG00000182903,ENSG00000207009,ENSG00000244459,ENSG00000178222,ENSG00000013810	Yes
THP1 PMA	ENSG00000250312	ZNF718	lncRNA_divergent	TFAP2B.p2	3.80979	8.28049e-05	36	20	7233	15309	ENSG00000127415,chr4:1579484-1579893,ENSG00000145214,ENSG00000197386,CATG00000071578,ENSG00000249592,ENSG00000109685,chr4:1345804-1346471,ENSG00000169020,ENSG00000169026,ENSG00000263386,ENSG00000185818,ENSG00000270195,ENSG00000163945,chr4:576026-577827,ENSG00000163950,ENSG00000174227,ENSG00000130997,ENSG00000196810,ENSG00000185049,CATG00000071612,ENSG00000251652,ENSG00000214367,chr4:910468-910689,ENSG00000168936,ENSG00000127418,ENSG00000159733,ENSG00000159692,ENSG00000090316,ENSG00000087266,ENSG00000244459,ENSG00000178222,chr4:2412848-2413638,ENSG00000215375,ENSG00000131127,ENSG00000013810	Yes
THP1 PMA	ENSG00000250312	ZNF718	lncRNA_divergent	TFAP2{A,C}.p2	2.3255	0.0323094	29	27	7122	15420	chr4:2794643-2794982,ENSG00000127415,chr4:1579484-1579893,ENSG00000185619,ENSG00000249592,chr4:930926-931600,ENSG00000109685,chr4:1345804-1346471,ENSG00000169020,ENSG00000169026,ENSG00000263386,ENSG00000178950,ENSG00000185818,ENSG00000127419,chr4:576026-577827,chr4:1246775-1248114,ENSG00000174137,ENSG00000196810,ENSG00000185049,chr4:2799760-2800058,ENSG00000127418,ENSG00000159733,ENSG00000159692,ENSG00000125089,ENSG00000087266,ENSG00000207009,ENSG00000244459,ENSG00000215375,ENSG00000013810	Yes
THP1 PMA	ENSG00000250312	ZNF718	lncRNA_divergent	TFDP1.p2	2.22364	0.0551648	22	34	5081	17461	ENSG00000168924,ENSG00000109685,ENSG00000185818,ENSG00000270195,ENSG00000163945,chr4:576026-577827,ENSG00000163950,ENSG00000174227,ENSG00000130997,ENSG00000174137,ENSG00000196810,ENSG00000243449,ENSG00000214367,ENSG00000168936,ENSG00000127418,ENSG00000159733,ENSG00000159692,ENSG00000087266,ENSG00000207009,ENSG00000178222,ENSG00000215375,ENSG00000013810	Yes
THP1 PMA	ENSG00000250312	ZNF718	lncRNA_divergent	ZNF423.p2	3.27284	0.0551648	9	47	1246	21296	chr4:2799760-2800058,ENSG00000251652,chr4:1579484-1579893,ENSG00000087266,chr4:1856678-1857265,ENSG00000168936,CATG00000071625,ENSG00000131127,ENSG00000013810	Yes
THP1 PMA	ENSG00000250312	ZNF718	lncRNA_divergent	NRF1.p2	2.76278	0.0327536	15	41	2636	19906	ENSG00000243449,ENSG00000214367,ENSG00000145214,ENSG00000163945,ENSG00000127419,chr4:576026-577827,ENSG00000207009,ENSG00000185619,ENSG00000178222,ENSG00000159733,ENSG00000215375,ENSG00000130997,ENSG00000174137,ENSG00000169020,ENSG00000178950	Yes
THP1 PMA	ENSG00000250312	ZNF718	lncRNA_divergent	ZEB1.p2	4.05368	0.00924551	12	44	1421	21121	CATG00000071612,ENSG00000270195,ENSG00000090316,chr4:910468-910689,ENSG00000168936,ENSG00000207009,CATG00000071578,ENSG00000178222,CATG00000071571,chr4:930926-931600,ENSG00000174137,ENSG00000263386	Yes
THP1 PMA	ENSG00000250312	ZNF718	lncRNA_divergent	PATZ1.p2	2.27422	0.0405878	25	31	5901	16641	chr4:2794643-2794982,chr4:1579484-1579893,ENSG00000185619,ENSG00000197386,ENSG00000169020,ENSG00000169026,ENSG00000263386,ENSG00000178950,ENSG00000163945,ENSG00000127419,chr4:576026-577827,chr4:1246775-1248114,ENSG00000163950,ENSG00000130997,ENSG00000174137,ENSG00000196810,chr4:2799760-2800058,ENSG00000214367,ENSG00000159692,ENSG00000087266,chr4:1856678-1857265,ENSG00000207009,ENSG00000244459,ENSG00000215375,ENSG00000013810	Yes
THP1 PMA	ENSG00000196810	CTBP1-AS2	lncRNA_divergent	HIC1.p2	2.94895	3.68257e-05	51	42	6564	15941	ENSG00000127415,ENSG00000159674,chr4:1579484-1579893,ENSG00000087269,ENSG00000109736,ENSG00000197386,CATG00000071578,ENSG00000168924,ENSG00000109685,chr4:1345804-1346471,ENSG00000063978,ENSG00000109519,ENSG00000163995,ENSG00000185818,ENSG00000270195,chr4:6783323-6783849,chr4:1246775-1248114,chr4:576026-577827,CATG00000067650,ENSG00000127419,ENSG00000273179,ENSG00000163950,CATG00000067520,ENSG00000174227,ENSG00000130997,ENSG00000174137,ENSG00000185049,ENSG00000170871,ENSG00000168884,CATG00000071612,ENSG00000251652,ENSG00000243449,ENSG00000214367,ENSG00000186222,ENSG00000168936,chr4:3291866-3292447,ENSG00000159733,ENSG00000159692,ENSG00000123933,ENSG00000090316,chr4:1856678-1857265,ENSG00000163956,ENSG00000207009,ENSG00000244459,ENSG00000087274,chr4:2412848-2413638,ENSG00000125388,CATG00000067635,ENSG00000249673,ENSG00000215375,ENSG00000013810	Yes
THP1 PMA	ENSG00000196810	CTBP1-AS2	lncRNA_divergent	PAX5.p2	2.09999	0.0174561	45	48	6946	15559	chr4:2794643-2794982,chr4:1579484-1579893,ENSG00000087269,ENSG00000145214,ENSG00000109736,ENSG00000197386,CATG00000071571,ENSG00000168924,ENSG00000109685,chr4:1345804-1346471,ENSG00000169026,chr4:3387915-3388427,ENSG00000178950,ENSG00000163995,ENSG00000185818,ENSG00000159788,chr4:6783323-6783849,ENSG00000127419,chr4:576026-577827,chr4:2800282-2800828,chr4:3372970-3373403,ENSG00000130997,ENSG00000174137,ENSG00000170871,ENSG00000168884,chr4:2799760-2800058,ENSG00000251652,ENSG00000214367,chr4:910468-910689,ENSG00000186222,ENSG00000168936,ENSG00000127418,chr4:3291866-3292447,ENSG00000159692,ENSG00000123933,ENSG00000087266,chr4:1856678-1857265,ENSG00000163956,ENSG00000207009,ENSG00000087274,ENSG00000178222,ENSG00000125388,CATG00000071625,ENSG00000249673,ENSG00000163950	Yes
THP1 PMA	ENSG00000196810	CTBP1-AS2	lncRNA_divergent	TFAP2B.p2	2.57226	0.0004234	51	42	7217	15288	chr4:2803670-2803996,ENSG00000127415,chr4:6927157-6927402,chr4:1579484-1579893,ENSG00000087269,ENSG00000145214,CATG00000071578,ENSG00000197386,ENSG00000249592,ENSG00000109685,chr4:1345804-1346471,ENSG00000169026,ENSG00000169020,ENSG00000263386,ENSG00000163995,ENSG00000185818,ENSG00000270195,ENSG00000251580,ENSG00000159788,ENSG00000163945,chr4:6783323-6783849,chr4:576026-577827,ENSG00000163950,chr4:2800282-2800828,ENSG00000174227,ENSG00000130997,ENSG00000185049,ENSG00000170871,ENSG00000168884,CATG00000071612,ENSG00000251652,ENSG00000214367,chr4:910468-910689,ENSG00000168936,ENSG00000127418,chr4:3291866-3292447,ENSG00000159733,ENSG00000159692,ENSG00000123933,chr4:2800835-2801661,ENSG00000090316,ENSG00000087266,ENSG00000163956,ENSG00000244459,ENSG00000087274,ENSG00000178222,chr4:2412848-2413638,ENSG00000125388,ENSG00000215375,ENSG00000131127,ENSG00000013810	Yes
THP1 PMA	ENSG00000196810	CTBP1-AS2	lncRNA_divergent	TFAP2{A,C}.p2	1.78352	0.0886709	42	51	7109	15396	chr4:2794643-2794982,ENSG00000127415,chr4:6927157-6927402,chr4:1579484-1579893,ENSG00000109736,ENSG00000185619,ENSG00000249592,chr4:930926-931600,ENSG00000109685,chr4:1345804-1346471,ENSG00000169026,ENSG00000169020,ENSG00000178950,ENSG00000263386,ENSG00000163995,ENSG00000185818,ENSG00000159788,chr4:6783323-6783849,chr4:1246775-1248114,chr4:576026-577827,ENSG00000127419,chr4:2800282-2800828,ENSG00000174137,ENSG00000185049,ENSG00000168884,chr4:2799760-2800058,chr4:7649637-7650243,ENSG00000127418,ENSG00000159733,ENSG00000159692,ENSG00000123933,chr4:2800835-2801661,ENSG00000125089,ENSG00000087266,ENSG00000250312,ENSG00000163956,ENSG00000207009,ENSG00000244459,ENSG00000087274,ENSG00000249673,ENSG00000215375,ENSG00000013810	Yes
THP1 PMA	ENSG00000196810	CTBP1-AS2	lncRNA_divergent	NRF1.p2	2.20413	0.069044	21	72	2630	19875	ENSG00000145214,ENSG00000163993,ENSG00000185619,ENSG00000169020,ENSG00000178950,ENSG00000170846,ENSG00000163995,ENSG00000251580,ENSG00000163945,ENSG00000127419,chr4:576026-577827,ENSG00000130997,ENSG00000174137,ENSG00000243449,ENSG00000214367,ENSG00000159733,ENSG00000163956,ENSG00000207009,ENSG00000178222,ENSG00000215375,ENSG00000186222	Yes
THP1 PMA	ENSG00000196810	CTBP1-AS2	lncRNA_divergent	TP53.p2	2.65088	0.0981863	11	82	1084	21421	chr4:2794643-2794982,chr4:910468-910689,chr4:6783323-6783849,chr4:1246775-1248114,chr4:576026-577827,ENSG00000184985,ENSG00000197386,chr4:2800282-2800828,chr4:3372970-3373403,ENSG00000178222,ENSG00000170871	Yes
THP1 PMA	ENSG00000196810	CTBP1-AS2	lncRNA_divergent	ZEB1.p2	2.8598	0.0303085	15	78	1418	21087	CATG00000071612,chr4:2803670-2803996,ENSG00000163995,ENSG00000270195,ENSG00000090316,chr4:910468-910689,chr4:2800835-2801661,ENSG00000168936,ENSG00000207009,CATG00000071578,ENSG00000178222,CATG00000071571,chr4:930926-931600,ENSG00000174137,ENSG00000263386	Yes
THP1 PMA	ENSG00000196810	CTBP1-AS2	lncRNA_divergent	ZNF148.p2	2.14815	0.069044	22	71	2837	19668	chr4:2803670-2803996,chr4:2794643-2794982,ENSG00000159674,ENSG00000109736,CATG00000071571,ENSG00000169020,ENSG00000109519,ENSG00000263386,CATG00000071627,ENSG00000159788,chr4:1246775-1248114,chr4:576026-577827,CATG00000067650,ENSG00000168936,chr4:3291866-3292447,chr4:2800835-2801661,ENSG00000250312,ENSG00000163956,ENSG00000244459,ENSG00000249673,ENSG00000215375,ENSG00000013810	Yes
THP1 PMA	ENSG00000196810	CTBP1-AS2	lncRNA_divergent	PATZ1.p2	1.86466	0.0691518	37	56	5888	16617	chr4:2794643-2794982,chr4:6927157-6927402,chr4:1579484-1579893,ENSG00000163993,ENSG00000197386,ENSG00000185619,chr4:3387915-3388427,ENSG00000169020,ENSG00000169026,ENSG00000178950,ENSG00000263386,ENSG00000170846,ENSG00000251580,ENSG00000159788,ENSG00000163945,chr4:6783323-6783849,chr4:1246775-1248114,chr4:576026-577827,ENSG00000127419,chr4:2800282-2800828,ENSG00000130997,ENSG00000174137,ENSG00000170871,ENSG00000168884,chr4:2799760-2800058,ENSG00000214367,ENSG00000013810,chr4:3291866-3292447,ENSG00000159692,ENSG00000087266,chr4:1856678-1857265,ENSG00000207009,ENSG00000244459,ENSG00000087274,ENSG00000249673,ENSG00000215375,ENSG00000163950	Yes
THP1 PMA	CATG00000071578	CATG00000071578.1	lncRNA_divergent	HIC1.p2	2.84206	0.000159499	48	41	6567	15942	ENSG00000127415,ENSG00000159674,chr4:1579484-1579893,ENSG00000087269,ENSG00000109736,ENSG00000197386,ENSG00000109685,ENSG00000168924,chr4:1345804-1346471,ENSG00000063978,ENSG00000109519,ENSG00000185818,ENSG00000270195,chr4:6783323-6783849,chr4:1246775-1248114,chr4:576026-577827,CATG00000067650,ENSG00000127419,ENSG00000273179,CATG00000067520,ENSG00000174227,ENSG00000130997,ENSG00000174137,ENSG00000196810,ENSG00000185049,ENSG00000170871,ENSG00000168884,CATG00000071612,ENSG00000251652,ENSG00000243449,ENSG00000214367,ENSG00000168936,ENSG00000013810,chr4:3291866-3292447,ENSG00000159733,ENSG00000159692,ENSG00000123933,ENSG00000090316,chr4:1856678-1857265,ENSG00000163956,ENSG00000207009,ENSG00000244459,ENSG00000087274,chr4:2412848-2413638,ENSG00000125388,ENSG00000249673,ENSG00000215375,ENSG00000163950	Yes
THP1 PMA	CATG00000071578	CATG00000071578.1	lncRNA_divergent	MTF1.p2	2.01846	0.0913186	23	66	3314	19195	chr4:1579484-1579893,ENSG00000109685,ENSG00000063978,chr4:1345804-1346471,ENSG00000169020,ENSG00000109519,chr4:1246775-1248114,chr4:576026-577827,ENSG00000127419,ENSG00000273179,ENSG00000130997,ENSG00000174137,ENSG00000196810,ENSG00000168884,ENSG00000214367,ENSG00000159692,ENSG00000125089,chr4:1856678-1857265,ENSG00000207009,ENSG00000087274,ENSG00000178222,ENSG00000215375,ENSG00000163950	Yes
THP1 PMA	CATG00000071578	CATG00000071578.1	lncRNA_divergent	PAX5.p2	2.09314	0.0183984	43	46	6949	15560	chr4:2794643-2794982,chr4:1579484-1579893,ENSG00000087269,ENSG00000145214,ENSG00000109736,ENSG00000197386,CATG00000071571,ENSG00000168924,ENSG00000109685,chr4:1345804-1346471,ENSG00000169026,chr4:3387915-3388427,ENSG00000178950,ENSG00000185818,ENSG00000159788,chr4:6783323-6783849,ENSG00000127419,chr4:576026-577827,chr4:2800282-2800828,ENSG00000130997,ENSG00000174137,ENSG00000196810,ENSG00000170871,ENSG00000168884,chr4:2799760-2800058,ENSG00000251652,ENSG00000214367,chr4:910468-910689,ENSG00000168936,ENSG00000127418,chr4:3291866-3292447,ENSG00000159692,ENSG00000123933,ENSG00000087266,chr4:1856678-1857265,ENSG00000163956,ENSG00000207009,ENSG00000087274,ENSG00000178222,ENSG00000125388,CATG00000071625,ENSG00000249673,ENSG00000163950	Yes
THP1 PMA	CATG00000071578	CATG00000071578.1	lncRNA_divergent	TFAP2B.p2	2.71597	0.000204742	50	39	7218	15291	chr4:2803670-2803996,ENSG00000127415,chr4:6927157-6927402,chr4:1579484-1579893,ENSG00000087269,ENSG00000145214,ENSG00000197386,ENSG00000249592,ENSG00000109685,chr4:1345804-1346471,ENSG00000169026,ENSG00000169020,ENSG00000263386,ENSG00000185818,ENSG00000270195,ENSG00000251580,ENSG00000159788,ENSG00000163945,chr4:6783323-6783849,chr4:576026-577827,ENSG00000163950,chr4:2800282-2800828,ENSG00000174227,ENSG00000130997,ENSG00000196810,ENSG00000185049,ENSG00000170871,ENSG00000168884,CATG00000071612,ENSG00000251652,ENSG00000214367,chr4:910468-910689,ENSG00000168936,ENSG00000127418,chr4:3291866-3292447,ENSG00000159733,ENSG00000159692,ENSG00000123933,chr4:2800835-2801661,ENSG00000090316,ENSG00000087266,ENSG00000163956,ENSG00000244459,ENSG00000087274,ENSG00000178222,chr4:2412848-2413638,ENSG00000125388,ENSG00000215375,ENSG00000131127,ENSG00000013810	Yes
THP1 PMA	CATG00000071578	CATG00000071578.1	lncRNA_divergent	TFAP2{A,C}.p2	1.93542	0.0427932	42	47	7110	15399	chr4:2794643-2794982,ENSG00000127415,chr4:6927157-6927402,chr4:1579484-1579893,ENSG00000109736,ENSG00000185619,ENSG00000249592,chr4:930926-931600,ENSG00000109685,chr4:1345804-1346471,ENSG00000169026,ENSG00000169020,ENSG00000178950,ENSG00000263386,ENSG00000185818,ENSG00000159788,chr4:6783323-6783849,chr4:1246775-1248114,chr4:576026-577827,ENSG00000127419,chr4:2800282-2800828,ENSG00000174137,ENSG00000196810,ENSG00000185049,ENSG00000168884,chr4:2799760-2800058,chr4:7649637-7650243,ENSG00000127418,ENSG00000159733,ENSG00000159692,ENSG00000123933,chr4:2800835-2801661,ENSG00000125089,ENSG00000087266,ENSG00000250312,ENSG00000163956,ENSG00000207009,ENSG00000244459,ENSG00000087274,ENSG00000249673,ENSG00000215375,ENSG00000013810	Yes
THP1 PMA	CATG00000071578	CATG00000071578.1	lncRNA_divergent	ZEB1.p2	2.54228	0.0913186	13	76	1419	21090	CATG00000071612,chr4:2803670-2803996,chr4:2800835-2801661,ENSG00000270195,ENSG00000090316,chr4:910468-910689,ENSG00000168936,ENSG00000207009,ENSG00000178222,CATG00000071571,chr4:930926-931600,ENSG00000174137,ENSG00000263386	Yes
THP1 PMA	CATG00000071578	CATG00000071578.1	lncRNA_divergent	ZNF148.p2	2.27686	0.0427932	22	67	2837	19672	chr4:2803670-2803996,chr4:2794643-2794982,ENSG00000159674,ENSG00000109736,CATG00000071571,ENSG00000169020,ENSG00000109519,ENSG00000263386,CATG00000071627,ENSG00000159788,chr4:1246775-1248114,chr4:576026-577827,CATG00000067650,ENSG00000168936,chr4:3291866-3292447,chr4:2800835-2801661,ENSG00000250312,ENSG00000163956,ENSG00000244459,ENSG00000249673,ENSG00000215375,ENSG00000013810	Yes
THP1 PMA	CATG00000071578	CATG00000071578.1	lncRNA_divergent	PATZ1.p2	2.20234	0.0134257	39	50	5887	16622	chr4:2794643-2794982,chr4:6927157-6927402,chr4:1579484-1579893,ENSG00000163993,ENSG00000197386,ENSG00000185619,chr4:3387915-3388427,ENSG00000169026,ENSG00000169020,ENSG00000178950,ENSG00000263386,ENSG00000170846,ENSG00000251580,ENSG00000159788,ENSG00000163945,chr4:6783323-6783849,chr4:1246775-1248114,chr4:576026-577827,ENSG00000127419,ENSG00000163950,chr4:2800282-2800828,ENSG00000130997,ENSG00000174137,ENSG00000196810,ENSG00000170871,ENSG00000168884,chr4:2799760-2800058,ENSG00000214367,chr4:3291866-3292447,ENSG00000159692,chr4:6939966-6940253,ENSG00000087266,chr4:1856678-1857265,ENSG00000207009,ENSG00000244459,ENSG00000087274,ENSG00000249673,ENSG00000215375,ENSG00000013810	Yes
THP1 PMA	CATG00000070457	CATG00000070457.1	lncRNA_divergent	AHR_ARNT_ARNT2.p2	8.33564	0.0406459	6	18	868	21706	ENSG00000170365,CATG00000070456,ENSG00000164169,CATG00000070520,ENSG00000120519,ENSG00000164164	Yes
THP1 PMA	ENSG00000260303	RP11-203B7.2	lncRNA_sense_intronic	AHR_ARNT_ARNT2.p2	8.33564	0.0406459	6	18	868	21706	ENSG00000170365,CATG00000070456,ENSG00000164169,CATG00000070520,ENSG00000120519,ENSG00000164164	Yes
THP1 PMA	CATG00000070491	CATG00000070491.1	lncRNA_sense_intronic	AHR_ARNT_ARNT2.p2	8.33564	0.0406459	6	18	868	21706	ENSG00000170365,CATG00000070456,ENSG00000164169,CATG00000070520,ENSG00000120519,ENSG00000164164	Yes
THP1 PMA	ENSG00000251298	RP11-425A23.1	lncRNA_divergent	AHR_ARNT_ARNT2.p2	8.33564	0.0406459	6	18	868	21706	ENSG00000170365,CATG00000070456,ENSG00000164169,CATG00000070520,ENSG00000120519,ENSG00000164164	Yes
THP1 PMA	ENSG00000247624	CPEB2-AS1	lncRNA_divergent	NRF1.p2	2.11863	0.0653616	28	100	2623	19847	ENSG00000249502,ENSG00000163993,ENSG00000178163,ENSG00000038210,ENSG00000118579,ENSG00000145220,CATG00000072166,ENSG00000170846,ENSG00000163995,ENSG00000173011,ENSG00000168214,ENSG00000251580,ENSG00000196526,ENSG00000237765,ENSG00000071127,ENSG00000109618,ENSG00000109805,ENSG00000109689,ENSG00000163257,CATG00000067715,ENSG00000173013,ENSG00000168826,CATG00000067882,ENSG00000163956,ENSG00000163138,ENSG00000118564,CATG00000072127,ENSG00000186222	Yes
THP1 PMA	ENSG00000247624	CPEB2-AS1	lncRNA_divergent	AR.p2	4.26283	0.0400684	10	118	438	22032	chr4:7647119-7647491,ENSG00000155275,CATG00000067584,chr4:7831165-7831707,chr4:6916603-6917049,ENSG00000263327,chr4:24978790-24978946,ENSG00000132406,ENSG00000169762,chr4:3387915-3388427	Yes
THP1 PMA	ENSG00000249252	RP11-665G4.1	lncRNA_divergent	NRF1.p2	2.11863	0.0653616	28	100	2623	19847	ENSG00000249502,ENSG00000163993,ENSG00000178163,ENSG00000038210,ENSG00000118579,ENSG00000145220,CATG00000072166,ENSG00000170846,ENSG00000163995,ENSG00000173011,ENSG00000168214,ENSG00000251580,ENSG00000196526,ENSG00000237765,ENSG00000071127,ENSG00000109618,ENSG00000109805,ENSG00000109689,ENSG00000163257,CATG00000067715,ENSG00000173013,ENSG00000168826,CATG00000067882,ENSG00000163956,ENSG00000163138,ENSG00000118564,CATG00000072127,ENSG00000186222	Yes
THP1 PMA	ENSG00000249252	RP11-665G4.1	lncRNA_divergent	AR.p2	4.26283	0.0400684	10	118	438	22032	chr4:7647119-7647491,ENSG00000155275,CATG00000067584,chr4:7831165-7831707,chr4:6916603-6917049,ENSG00000263327,chr4:24978790-24978946,ENSG00000132406,ENSG00000169762,chr4:3387915-3388427	Yes
THP1 PMA	CATG00000067882	CATG00000067882.1	lncRNA_divergent	NRF1.p2	2.0099	0.0887036	30	113	2620	19835	ENSG00000249502,ENSG00000163993,ENSG00000178163,ENSG00000038210,ENSG00000118579,ENSG00000145220,ENSG00000178950,CATG00000072166,ENSG00000170846,ENSG00000163995,ENSG00000173011,ENSG00000168214,ENSG00000251580,ENSG00000196526,ENSG00000237765,ENSG00000127419,ENSG00000071127,ENSG00000109618,ENSG00000109805,ENSG00000109689,ENSG00000163257,CATG00000067715,ENSG00000159733,ENSG00000173013,ENSG00000168826,ENSG00000163956,ENSG00000163138,ENSG00000118564,CATG00000072127,ENSG00000186222	Yes
THP1 PMA	CATG00000067882	CATG00000067882.1	lncRNA_divergent	AR.p2	3.77948	0.0887036	10	133	438	22017	chr4:7647119-7647491,ENSG00000155275,CATG00000067584,chr4:7831165-7831707,chr4:6916603-6917049,ENSG00000263327,chr4:24978790-24978946,ENSG00000132406,ENSG00000169762,chr4:3387915-3388427	Yes
THP1 PMA	ENSG00000263327	TAPT1-AS1	lncRNA_divergent	NRF1.p2	2.22066	0.0507193	27	92	2624	19855	ENSG00000163993,ENSG00000249502,ENSG00000178163,ENSG00000038210,ENSG00000118579,ENSG00000145220,CATG00000072166,ENSG00000170846,ENSG00000163995,ENSG00000173011,ENSG00000168214,ENSG00000251580,ENSG00000196526,ENSG00000237765,ENSG00000071127,ENSG00000109618,ENSG00000109805,ENSG00000109689,ENSG00000163257,CATG00000067715,ENSG00000173013,ENSG00000168826,CATG00000067882,ENSG00000163138,ENSG00000118564,CATG00000072127,ENSG00000186222	Yes
THP1 PMA	ENSG00000263327	TAPT1-AS1	lncRNA_divergent	AR.p2	4.11725	0.0507193	9	110	438	22041	chr4:7647119-7647491,ENSG00000155275,CATG00000067584,chr4:7831165-7831707,chr4:6916603-6917049,chr4:24978790-24978946,ENSG00000132406,ENSG00000169762,chr4:3387915-3388427	Yes
THP1 PMA	ENSG00000207009	Y_RNA	lncRNA_sense_intronic	HIC1.p2	2.31303	0.000645346	60	63	6555	15920	ENSG00000087008,ENSG00000127415,ENSG00000159674,chr4:1579484-1579893,ENSG00000087269,ENSG00000109736,ENSG00000197386,CATG00000071578,ENSG00000168924,ENSG00000109685,chr4:1345804-1346471,ENSG00000063978,ENSG00000109519,ENSG00000163995,ENSG00000185818,ENSG00000270195,ENSG00000179010,chr4:6783323-6783849,chr4:1246775-1248114,chr4:576026-577827,CATG00000067650,ENSG00000127419,ENSG00000273179,ENSG00000163950,CATG00000067520,ENSG00000071127,ENSG00000174227,ENSG00000130997,ENSG00000174137,ENSG00000196810,ENSG00000132405,CATG00000071726,ENSG00000185049,ENSG00000170871,CATG00000071612,chr4:8200000-8200904,ENSG00000168884,ENSG00000243449,ENSG00000251652,ENSG00000214367,ENSG00000186222,ENSG00000168936,chr4:3291866-3292447,ENSG00000159733,CATG00000067715,ENSG00000159692,ENSG00000123933,ENSG00000155275,CATG00000067584,ENSG00000090316,chr4:1856678-1857265,ENSG00000163956,ENSG00000244459,ENSG00000087274,chr4:2412848-2413638,ENSG00000125388,CATG00000067635,ENSG00000249673,ENSG00000215375,ENSG00000013810	Yes
THP1 PMA	ENSG00000207009	Y_RNA	lncRNA_sense_intronic	PAX5.p2	1.75294	0.0450696	54	69	6937	15538	ENSG00000087008,chr4:2794643-2794982,chr4:1579484-1579893,ENSG00000087269,ENSG00000145214,ENSG00000109736,ENSG00000197386,CATG00000071571,ENSG00000168924,ENSG00000109685,chr4:1345804-1346471,ENSG00000169026,chr4:3387915-3388427,ENSG00000178950,ENSG00000163995,ENSG00000185818,ENSG00000173011,ENSG00000159788,chr4:6783323-6783849,ENSG00000196526,CATG00000067636,chr4:576026-577827,ENSG00000127419,chr4:2800282-2800828,chr4:3372970-3373403,ENSG00000071127,ENSG00000130997,ENSG00000174137,ENSG00000196810,ENSG00000132405,ENSG00000170871,CATG00000071726,ENSG00000168884,chr4:2799760-2800058,ENSG00000251652,ENSG00000214367,chr4:910468-910689,ENSG00000186222,ENSG00000168936,ENSG00000127418,chr4:3291866-3292447,CATG00000067715,ENSG00000173013,ENSG00000159692,ENSG00000123933,ENSG00000087266,chr4:1856678-1857265,ENSG00000163956,ENSG00000087274,ENSG00000178222,ENSG00000125388,CATG00000071625,ENSG00000249673,ENSG00000163950	Yes
THP1 PMA	ENSG00000207009	Y_RNA	lncRNA_sense_intronic	TFAP2B.p2	2.15323	0.00164286	62	61	7207	15268	ENSG00000168818,chr4:2803670-2803996,ENSG00000127415,chr4:6927157-6927402,chr4:1579484-1579893,ENSG00000087269,ENSG00000145214,CATG00000071578,ENSG00000197386,ENSG00000249592,ENSG00000109685,chr4:1345804-1346471,ENSG00000169026,ENSG00000169020,ENSG00000263386,ENSG00000163995,ENSG00000185818,ENSG00000270195,ENSG00000173011,ENSG00000251580,ENSG00000159788,ENSG00000163945,chr4:6783323-6783849,ENSG00000196526,chr4:576026-577827,ENSG00000163950,chr4:2800282-2800828,ENSG00000071127,ENSG00000174227,ENSG00000130997,ENSG00000196810,ENSG00000132405,ENSG00000185049,CATG00000071726,ENSG00000170871,ENSG00000168884,CATG00000071612,ENSG00000251652,ENSG00000214367,chr4:910468-910689,ENSG00000168936,ENSG00000127418,chr4:3291866-3292447,ENSG00000159733,CATG00000067715,ENSG00000173013,ENSG00000159692,ENSG00000123933,chr4:2800835-2801661,ENSG00000155275,ENSG00000090316,ENSG00000087266,ENSG00000163956,ENSG00000247708,ENSG00000244459,ENSG00000087274,ENSG00000178222,chr4:2412848-2413638,ENSG00000125388,ENSG00000215375,ENSG00000131127,ENSG00000013810	Yes
THP1 PMA	ENSG00000207009	Y_RNA	lncRNA_sense_intronic	NRF1.p2	2.12862	0.0302113	27	96	2623	19852	ENSG00000145214,ENSG00000163993,ENSG00000185619,ENSG00000145220,ENSG00000169020,ENSG00000178950,ENSG00000170846,ENSG00000163995,ENSG00000173011,ENSG00000251580,ENSG00000196526,ENSG00000163945,ENSG00000127419,chr4:576026-577827,ENSG00000071127,ENSG00000130997,ENSG00000174137,ENSG00000243449,ENSG00000214367,CATG00000067715,ENSG00000159733,ENSG00000173013,ENSG00000168826,ENSG00000163956,ENSG00000178222,ENSG00000215375,ENSG00000186222	Yes
THP1 PMA	ENSG00000207009	Y_RNA	lncRNA_sense_intronic	TP53.p2	2.54195	0.0609059	14	109	1081	21394	chr4:2794643-2794982,chr4:910468-910689,chr4:6887852-6888284,chr4:6783323-6783849,chr4:1246775-1248114,chr4:576026-577827,ENSG00000184985,ENSG00000197386,chr4:2800282-2800828,chr4:3372970-3373403,ENSG00000178222,CATG00000067715,ENSG00000071127,ENSG00000170871	Yes
THP1 PMA	ENSG00000207009	Y_RNA	lncRNA_sense_intronic	ZEB1.p2	2.72319	0.0149	19	104	1413	21062	ENSG00000168818,chr4:2803670-2803996,CATG00000071578,CATG00000071571,chr4:930926-931600,ENSG00000263386,ENSG00000163995,ENSG00000270195,ENSG00000174137,ENSG00000132405,CATG00000071726,CATG00000071612,chr4:910468-910689,ENSG00000168936,chr4:2800835-2801661,ENSG00000090316,chr4:6887852-6888284,ENSG00000247708,ENSG00000178222	Yes
THP1 PMA	ENSG00000207009	Y_RNA	lncRNA_sense_intronic	ZNF148.p2	2.14159	0.0250344	29	94	2830	19645	chr4:2803670-2803996,chr4:2794643-2794982,ENSG00000159674,ENSG00000013288,ENSG00000109736,CATG00000071571,ENSG00000169020,ENSG00000109519,ENSG00000263386,ENSG00000173011,CATG00000071627,ENSG00000159788,chr4:1246775-1248114,chr4:576026-577827,CATG00000067650,ENSG00000071127,ENSG00000168936,chr4:3291866-3292447,CATG00000067715,ENSG00000173013,chr4:2800835-2801661,chr4:6887852-6888284,ENSG00000250312,ENSG00000163956,ENSG00000244459,ENSG00000245468,ENSG00000249673,ENSG00000215375,ENSG00000013810	Yes
THP1 PMA	ENSG00000207009	Y_RNA	lncRNA_sense_intronic	PATZ1.p2	1.68643	0.0768156	46	77	5879	16596	chr4:2794643-2794982,chr4:6927157-6927402,ENSG00000013288,chr4:1579484-1579893,ENSG00000163993,ENSG00000197386,ENSG00000185619,ENSG00000145220,chr4:3387915-3388427,ENSG00000169026,ENSG00000169020,ENSG00000178950,ENSG00000263386,ENSG00000170846,ENSG00000173011,ENSG00000251580,ENSG00000159788,ENSG00000163945,chr4:6783323-6783849,chr4:1246775-1248114,chr4:576026-577827,ENSG00000127419,ENSG00000163950,chr4:2800282-2800828,ENSG00000071127,ENSG00000130997,ENSG00000174137,ENSG00000196810,ENSG00000170871,ENSG00000168884,chr4:2799760-2800058,ENSG00000214367,chr4:3291866-3292447,CATG00000067715,ENSG00000159692,chr4:6939966-6940253,ENSG00000168826,ENSG00000155275,ENSG00000087266,chr4:1856678-1857265,ENSG00000244459,ENSG00000087274,ENSG00000245468,ENSG00000249673,ENSG00000215375,ENSG00000013810	Yes
THP1 PMA	ENSG00000207009	Y_RNA	lncRNA_sense_intronic	AR.p2	3.48379	0.0662923	8	115	440	22035	chr4:7647119-7647491,ENSG00000155275,CATG00000067584,chr4:1856678-1857265,chr4:7831165-7831707,chr4:6916603-6917049,ENSG00000132406,chr4:3387915-3388427	Yes
THP1 PMA	ENSG00000270195	RP11-572O17.1	lncRNA_divergent	HIC1.p2	2.21764	0.00246253	53	58	6562	15925	ENSG00000127415,ENSG00000159674,chr4:1579484-1579893,ENSG00000087269,ENSG00000109736,ENSG00000197386,CATG00000071578,ENSG00000168924,ENSG00000109685,chr4:1345804-1346471,ENSG00000063978,ENSG00000109519,ENSG00000185818,chr4:6783323-6783849,chr4:1246775-1248114,chr4:576026-577827,CATG00000067650,ENSG00000127419,ENSG00000273179,ENSG00000163950,CATG00000067520,ENSG00000174227,ENSG00000130997,ENSG00000174137,ENSG00000196810,ENSG00000132405,ENSG00000185049,CATG00000071726,ENSG00000170871,ENSG00000168884,CATG00000071612,ENSG00000251652,ENSG00000243449,ENSG00000214367,ENSG00000186222,ENSG00000168936,chr4:3291866-3292447,ENSG00000159733,ENSG00000159692,ENSG00000123933,CATG00000067584,ENSG00000090316,chr4:1856678-1857265,ENSG00000163956,ENSG00000207009,ENSG00000244459,ENSG00000087274,chr4:2412848-2413638,ENSG00000125388,CATG00000067635,ENSG00000249673,ENSG00000215375,ENSG00000013810	Yes
THP1 PMA	ENSG00000270195	RP11-572O17.1	lncRNA_divergent	PAX5.p2	1.83547	0.0414008	50	61	6942	15545	chr4:2794643-2794982,chr4:1579484-1579893,ENSG00000087269,ENSG00000145214,ENSG00000109736,ENSG00000197386,CATG00000071571,ENSG00000168924,ENSG00000109685,chr4:1345804-1346471,ENSG00000169026,chr4:3387915-3388427,ENSG00000178950,ENSG00000185818,ENSG00000173011,ENSG00000159788,chr4:6783323-6783849,CATG00000067636,chr4:576026-577827,ENSG00000127419,chr4:2800282-2800828,chr4:3372970-3373403,ENSG00000130997,ENSG00000174137,ENSG00000196810,ENSG00000132405,ENSG00000170871,CATG00000071726,ENSG00000168884,chr4:2799760-2800058,ENSG00000251652,ENSG00000214367,chr4:910468-910689,ENSG00000186222,ENSG00000168936,ENSG00000127418,chr4:3291866-3292447,ENSG00000173013,ENSG00000159692,ENSG00000123933,ENSG00000087266,chr4:1856678-1857265,ENSG00000163956,ENSG00000207009,ENSG00000087274,ENSG00000178222,ENSG00000125388,CATG00000071625,ENSG00000249673,ENSG00000163950	Yes
THP1 PMA	ENSG00000270195	RP11-572O17.1	lncRNA_divergent	TFAP2B.p2	2.23612	0.00246253	57	54	7211	15276	ENSG00000168818,chr4:2803670-2803996,ENSG00000127415,chr4:6927157-6927402,chr4:1579484-1579893,ENSG00000087269,ENSG00000145214,CATG00000071578,ENSG00000197386,ENSG00000249592,ENSG00000109685,chr4:1345804-1346471,ENSG00000169026,ENSG00000169020,ENSG00000263386,ENSG00000185818,ENSG00000173011,ENSG00000251580,ENSG00000159788,ENSG00000163945,chr4:6783323-6783849,chr4:576026-577827,ENSG00000163950,chr4:2800282-2800828,ENSG00000174227,ENSG00000130997,ENSG00000196810,ENSG00000132405,ENSG00000185049,CATG00000071726,ENSG00000170871,ENSG00000168884,CATG00000071612,ENSG00000251652,ENSG00000214367,chr4:910468-910689,ENSG00000168936,ENSG00000127418,chr4:3291866-3292447,ENSG00000159733,ENSG00000173013,ENSG00000159692,ENSG00000123933,chr4:2800835-2801661,ENSG00000090316,ENSG00000087266,chr4:26288432-26288893,ENSG00000163956,ENSG00000247708,ENSG00000244459,ENSG00000087274,ENSG00000178222,chr4:2412848-2413638,ENSG00000125388,ENSG00000215375,ENSG00000131127,ENSG00000013810	Yes
THP1 PMA	ENSG00000270195	RP11-572O17.1	lncRNA_divergent	TFAP2{A,C}.p2	1.77565	0.0503632	50	61	7102	15385	chr4:2794643-2794982,ENSG00000127415,ENSG00000013288,chr4:1579484-1579893,chr4:6927157-6927402,ENSG00000109736,ENSG00000185619,ENSG00000249592,chr4:6910810-6911416,chr4:930926-931600,ENSG00000109685,chr4:1345804-1346471,ENSG00000169026,ENSG00000169020,ENSG00000178950,ENSG00000263386,ENSG00000185818,CATG00000072157,ENSG00000159788,chr4:6783323-6783849,chr4:1246775-1248114,chr4:576026-577827,ENSG00000127419,chr4:2800282-2800828,ENSG00000174137,ENSG00000196810,ENSG00000132405,ENSG00000185049,CATG00000071726,ENSG00000168884,chr4:2799760-2800058,chr4:7649637-7650243,ENSG00000127418,ENSG00000159733,ENSG00000159692,ENSG00000123933,ENSG00000168826,chr4:2800835-2801661,ENSG00000125089,CATG00000067584,ENSG00000087266,chr4:6887852-6888284,ENSG00000250312,ENSG00000163956,ENSG00000207009,ENSG00000244459,ENSG00000087274,ENSG00000249673,ENSG00000215375,ENSG00000013810	Yes
THP1 PMA	ENSG00000270195	RP11-572O17.1	lncRNA_divergent	NRF1.p2	2.0855	0.0503632	24	87	2627	19860	ENSG00000145214,ENSG00000163993,ENSG00000185619,ENSG00000145220,ENSG00000169020,ENSG00000178950,ENSG00000170846,ENSG00000173011,ENSG00000251580,ENSG00000163945,ENSG00000127419,chr4:576026-577827,ENSG00000130997,ENSG00000174137,ENSG00000243449,ENSG00000214367,ENSG00000159733,ENSG00000173013,ENSG00000168826,ENSG00000163956,ENSG00000207009,ENSG00000178222,ENSG00000215375,ENSG00000186222	Yes
THP1 PMA	ENSG00000270195	RP11-572O17.1	lncRNA_divergent	ZEB1.p2	2.88447	0.0115391	18	93	1414	21073	ENSG00000168818,chr4:2803670-2803996,CATG00000071612,chr4:2800835-2801661,ENSG00000090316,chr4:910468-910689,ENSG00000263386,chr4:6887852-6888284,ENSG00000168936,ENSG00000247708,ENSG00000207009,CATG00000071578,ENSG00000178222,CATG00000071571,chr4:930926-931600,ENSG00000174137,ENSG00000132405,CATG00000071726	Yes
THP1 PMA	ENSG00000270195	RP11-572O17.1	lncRNA_divergent	ZNF148.p2	2.12207	0.0414008	26	85	2833	19654	chr4:2803670-2803996,chr4:2794643-2794982,ENSG00000159674,ENSG00000013288,ENSG00000109736,CATG00000071571,ENSG00000169020,ENSG00000109519,ENSG00000263386,ENSG00000173011,CATG00000071627,ENSG00000159788,chr4:1246775-1248114,chr4:576026-577827,CATG00000067650,ENSG00000168936,chr4:3291866-3292447,ENSG00000173013,chr4:2800835-2801661,chr4:6887852-6888284,ENSG00000250312,ENSG00000163956,ENSG00000244459,ENSG00000249673,ENSG00000215375,ENSG00000013810	Yes
THP1 PMA	ENSG00000270195	RP11-572O17.1	lncRNA_divergent	PATZ1.p2	1.78473	0.0536571	43	68	5883	16604	chr4:2794643-2794982,chr4:6927157-6927402,ENSG00000013288,chr4:1579484-1579893,ENSG00000163993,ENSG00000197386,ENSG00000185619,ENSG00000145220,chr4:3387915-3388427,ENSG00000169026,ENSG00000169020,ENSG00000178950,ENSG00000263386,ENSG00000170846,ENSG00000173011,ENSG00000251580,ENSG00000159788,ENSG00000163945,chr4:6783323-6783849,chr4:1246775-1248114,chr4:576026-577827,ENSG00000127419,ENSG00000163950,chr4:2800282-2800828,ENSG00000130997,ENSG00000174137,ENSG00000196810,ENSG00000170871,ENSG00000168884,chr4:2799760-2800058,ENSG00000214367,chr4:3291866-3292447,ENSG00000159692,chr4:6939966-6940253,ENSG00000168826,ENSG00000087266,chr4:1856678-1857265,ENSG00000207009,ENSG00000244459,ENSG00000087274,ENSG00000249673,ENSG00000215375,ENSG00000013810	Yes
THP1 PMA	ENSG00000249502	AC006160.5	lncRNA_divergent	NRF1.p2	2.15114	0.0662193	27	95	2623	19853	ENSG00000163993,ENSG00000178163,ENSG00000038210,ENSG00000118579,ENSG00000145220,CATG00000072166,ENSG00000170846,ENSG00000163995,ENSG00000173011,ENSG00000168214,ENSG00000251580,ENSG00000196526,ENSG00000237765,ENSG00000071127,ENSG00000109618,ENSG00000109805,ENSG00000109689,ENSG00000163257,CATG00000067715,ENSG00000173013,ENSG00000168826,CATG00000067882,ENSG00000163956,ENSG00000163138,ENSG00000118564,CATG00000072127,ENSG00000186222	Yes
THP1 PMA	ENSG00000249502	AC006160.5	lncRNA_divergent	AR.p2	4.49242	0.0270403	10	112	438	22038	chr4:7647119-7647491,ENSG00000155275,CATG00000067584,chr4:7831165-7831707,chr4:6916603-6917049,ENSG00000263327,chr4:24978790-24978946,ENSG00000132406,ENSG00000169762,chr4:3387915-3388427	Yes
THP1 PMA	ENSG00000248266	RP11-402C9.1	lncRNA_sense_intronic	TFAP4.p2	3.32414	0.0619666	15	32	2787	19764	ENSG00000164305,ENSG00000164306,ENSG00000083857,ENSG00000248206,ENSG00000168556,chr4:183398787-183399008,ENSG00000182552,ENSG00000168310,ENSG00000173320,ENSG00000271646,ENSG00000168538,ENSG00000151718,ENSG00000218336,CATG00000071420,ENSG00000251359	Yes
THP1 PMA	ENSG00000251359	WWC2-AS2	lncRNA_divergent	PAX5.p2	2.52879	0.0863603	26	23	6966	15583	ENSG00000151725,chr4:183398787-183399008,ENSG00000168310,CATG00000071420,chr4:182809292-182809457,ENSG00000083857,ENSG00000248266,ENSG00000269302,CATG00000074727,ENSG00000129187,ENSG00000164305,ENSG00000168564,ENSG00000151726,ENSG00000109771,ENSG00000182552,ENSG00000145476,chr4:190018108-190018340,ENSG00000109775,ENSG00000151718,ENSG00000250829,ENSG00000164323,ENSG00000164306,ENSG00000271646,CATG00000071354,ENSG00000168538,ENSG00000218336	Yes
THP1 PMA	ENSG00000251359	WWC2-AS2	lncRNA_divergent	TFAP4.p2	3.12828	0.0863603	15	34	2787	19762	ENSG00000164305,ENSG00000164306,ENSG00000083857,ENSG00000248206,ENSG00000168556,chr4:183398787-183399008,ENSG00000182552,ENSG00000168310,ENSG00000173320,ENSG00000271646,ENSG00000248266,ENSG00000151718,ENSG00000168538,ENSG00000218336,CATG00000071420	Yes
THP1 PMA	CATG00000074727	CATG00000074727.1	lncRNA_divergent	TFAP4.p2	3.43795	0.0297194	16	33	2787	19762	ENSG00000164305,ENSG00000164306,ENSG00000083857,ENSG00000248206,ENSG00000168556,chr4:183398787-183399008,ENSG00000182552,ENSG00000168310,ENSG00000173320,ENSG00000271646,ENSG00000248266,ENSG00000151718,ENSG00000168538,ENSG00000218336,CATG00000071420,ENSG00000251359	Yes
THP1 PMA	ENSG00000232648	RP11-367N14.2	lncRNA_divergent	PAX5.p2	2.52879	0.0863603	26	23	6966	15583	ENSG00000151725,chr4:183398787-183399008,ENSG00000168310,CATG00000071420,chr4:182809292-182809457,ENSG00000083857,ENSG00000248266,ENSG00000269302,CATG00000074727,ENSG00000129187,ENSG00000164305,ENSG00000168564,ENSG00000151726,ENSG00000109771,ENSG00000182552,ENSG00000145476,chr4:190018108-190018340,ENSG00000109775,ENSG00000151718,ENSG00000250829,ENSG00000164323,ENSG00000164306,ENSG00000271646,CATG00000071354,ENSG00000168538,ENSG00000218336	Yes
THP1 PMA	ENSG00000232648	RP11-367N14.2	lncRNA_divergent	TFAP4.p2	3.43795	0.0297194	16	33	2787	19762	ENSG00000164305,ENSG00000164306,ENSG00000083857,ENSG00000248206,ENSG00000168556,chr4:183398787-183399008,ENSG00000182552,ENSG00000168310,ENSG00000173320,ENSG00000271646,ENSG00000248266,ENSG00000151718,ENSG00000168538,ENSG00000218336,CATG00000071420,ENSG00000251359	Yes
THP1 PMA	ENSG00000248206	RP11-739P1.2	lncRNA_sense_intronic	PAX5.p2	2.52879	0.0863603	26	23	6966	15583	ENSG00000151725,chr4:183398787-183399008,ENSG00000168310,CATG00000071420,chr4:182809292-182809457,ENSG00000083857,ENSG00000248266,ENSG00000269302,CATG00000074727,ENSG00000129187,ENSG00000164305,ENSG00000168564,ENSG00000151726,ENSG00000109771,ENSG00000182552,ENSG00000145476,chr4:190018108-190018340,ENSG00000109775,ENSG00000151718,ENSG00000250829,ENSG00000164323,ENSG00000164306,ENSG00000271646,CATG00000071354,ENSG00000168538,ENSG00000218336	Yes
THP1 PMA	ENSG00000248206	RP11-739P1.2	lncRNA_sense_intronic	TFAP4.p2	3.12828	0.0863603	15	34	2787	19762	ENSG00000164305,ENSG00000164306,ENSG00000083857,ENSG00000168556,chr4:183398787-183399008,ENSG00000182552,ENSG00000168310,ENSG00000173320,ENSG00000271646,ENSG00000248266,ENSG00000151718,ENSG00000168538,ENSG00000218336,CATG00000071420,ENSG00000251359	Yes
THP1 PMA	CATG00000071354	CATG00000071354.1	lncRNA_divergent	TFAP4.p2	3.43795	0.0297194	16	33	2787	19762	ENSG00000164305,ENSG00000164306,ENSG00000083857,ENSG00000248206,ENSG00000168556,chr4:183398787-183399008,ENSG00000182552,ENSG00000168310,ENSG00000173320,ENSG00000271646,ENSG00000248266,ENSG00000151718,ENSG00000168538,ENSG00000218336,CATG00000071420,ENSG00000251359	Yes
THP1 PMA	CATG00000072048	CATG00000072048.1	lncRNA_sense_intronic	NRF1.p2	2.18388	0.0289955	30	104	2621	19843	ENSG00000249502,ENSG00000163993,ENSG00000178163,ENSG00000038210,ENSG00000118579,ENSG00000145220,ENSG00000178950,CATG00000072166,ENSG00000170846,ENSG00000163995,ENSG00000173011,ENSG00000168214,ENSG00000251580,ENSG00000196526,ENSG00000237765,ENSG00000127419,ENSG00000071127,ENSG00000109618,ENSG00000109805,ENSG00000109689,ENSG00000163257,CATG00000067715,ENSG00000173013,ENSG00000168826,CATG00000067882,ENSG00000163956,ENSG00000163138,ENSG00000118564,CATG00000072127,ENSG00000186222	Yes
THP1 PMA	CATG00000072048	CATG00000072048.1	lncRNA_sense_intronic	AR.p2	4.05546	0.0289955	10	124	438	22026	chr4:7647119-7647491,ENSG00000155275,CATG00000067584,chr4:7831165-7831707,chr4:6916603-6917049,ENSG00000263327,chr4:24978790-24978946,ENSG00000132406,ENSG00000169762,chr4:3387915-3388427	Yes
THP1 PMA	CATG00000067520	CATG00000067520.1	lncRNA_divergent	HIC1.p2	2.47095	0.000196382	59	58	6556	15925	ENSG00000127415,ENSG00000159674,chr4:1579484-1579893,ENSG00000087269,ENSG00000109736,ENSG00000197386,CATG00000071578,ENSG00000168924,ENSG00000109685,chr4:1345804-1346471,ENSG00000063978,ENSG00000109519,ENSG00000249673,ENSG00000163995,ENSG00000185818,ENSG00000270195,ENSG00000179010,chr4:6783323-6783849,chr4:1246775-1248114,chr4:576026-577827,CATG00000067650,ENSG00000127419,ENSG00000273179,ENSG00000163950,ENSG00000174227,ENSG00000130997,ENSG00000174137,ENSG00000196810,ENSG00000132405,ENSG00000185049,CATG00000071726,ENSG00000170871,ENSG00000168884,CATG00000071612,chr4:8200000-8200904,ENSG00000251652,ENSG00000243449,ENSG00000214367,ENSG00000186222,ENSG00000168936,chr4:3291866-3292447,ENSG00000159733,ENSG00000159692,ENSG00000123933,chr4:15654312-15654690,ENSG00000090316,CATG00000067584,chr4:1856678-1857265,CATG00000067882,ENSG00000163956,ENSG00000207009,ENSG00000244459,ENSG00000087274,chr4:2412848-2413638,ENSG00000125388,CATG00000067635,ENSG00000118564,ENSG00000215375,ENSG00000013810	Yes
THP1 PMA	CATG00000067520	CATG00000067520.1	lncRNA_divergent	PAX5.p2	1.92023	0.0133317	54	63	6938	15543	chr4:2794643-2794982,chr4:1579484-1579893,ENSG00000087269,ENSG00000145214,ENSG00000109736,ENSG00000197386,CATG00000071571,ENSG00000168924,ENSG00000109685,chr4:1345804-1346471,ENSG00000169026,chr4:3387915-3388427,ENSG00000178950,ENSG00000163995,ENSG00000185818,ENSG00000173011,ENSG00000159788,chr4:6783323-6783849,CATG00000067636,chr4:576026-577827,ENSG00000127419,chr4:2800282-2800828,chr4:3372970-3373403,ENSG00000130997,ENSG00000174137,ENSG00000196810,ENSG00000132405,ENSG00000170871,CATG00000071726,ENSG00000168884,chr4:2799760-2800058,ENSG00000251652,ENSG00000214367,chr4:910468-910689,ENSG00000186222,ENSG00000168936,ENSG00000127418,chr4:3291866-3292447,ENSG00000173013,ENSG00000159692,ENSG00000123933,chr4:15654312-15654690,ENSG00000087266,chr4:1856678-1857265,CATG00000067882,ENSG00000163956,ENSG00000207009,ENSG00000087274,ENSG00000178222,ENSG00000125388,ENSG00000118564,CATG00000071625,ENSG00000249673,ENSG00000163950	Yes
THP1 PMA	CATG00000067520	CATG00000067520.1	lncRNA_divergent	TFAP2B.p2	2.38906	0.000202601	62	55	7207	15274	ENSG00000168818,chr4:2803670-2803996,ENSG00000127415,chr4:6927157-6927402,chr4:1579484-1579893,ENSG00000087269,ENSG00000145214,CATG00000071578,ENSG00000197386,ENSG00000249592,ENSG00000109685,chr4:1345804-1346471,ENSG00000169026,ENSG00000169020,ENSG00000263386,ENSG00000163995,ENSG00000185818,ENSG00000270195,ENSG00000173011,ENSG00000251580,ENSG00000159788,ENSG00000163945,chr4:6783323-6783849,chr4:576026-577827,ENSG00000163950,chr4:2800282-2800828,ENSG00000174227,ENSG00000130997,ENSG00000196810,ENSG00000132405,ENSG00000185049,CATG00000071726,ENSG00000170871,ENSG00000168884,CATG00000071612,ENSG00000251652,ENSG00000214367,chr4:910468-910689,ENSG00000168936,ENSG00000127418,chr4:3291866-3292447,ENSG00000159733,ENSG00000173013,ENSG00000159692,ENSG00000123933,chr4:2800835-2801661,chr4:15654312-15654690,ENSG00000090316,ENSG00000087266,chr4:26288432-26288893,CATG00000067882,ENSG00000163956,ENSG00000247708,ENSG00000244459,ENSG00000087274,ENSG00000178222,chr4:2412848-2413638,ENSG00000125388,ENSG00000118564,ENSG00000215375,ENSG00000131127,ENSG00000013810	Yes
THP1 PMA	CATG00000067520	CATG00000067520.1	lncRNA_divergent	TFAP2{A,C}.p2	1.79437	0.0316959	53	64	7099	15382	chr4:2794643-2794982,ENSG00000127415,ENSG00000013288,chr4:1579484-1579893,chr4:6927157-6927402,ENSG00000109736,ENSG00000185619,ENSG00000249592,chr4:6910810-6911416,chr4:930926-931600,ENSG00000109685,chr4:1345804-1346471,ENSG00000169026,ENSG00000169020,ENSG00000178950,ENSG00000263386,ENSG00000163995,ENSG00000185818,CATG00000072157,ENSG00000159788,chr4:6783323-6783849,chr4:1246775-1248114,chr4:576026-577827,ENSG00000127419,chr4:2800282-2800828,ENSG00000174137,ENSG00000196810,ENSG00000132405,ENSG00000185049,CATG00000071726,ENSG00000168884,chr4:2799760-2800058,chr4:7649637-7650243,ENSG00000127418,ENSG00000159733,ENSG00000159692,ENSG00000123933,ENSG00000168826,chr4:2800835-2801661,ENSG00000125089,chr4:15654312-15654690,CATG00000067584,ENSG00000087266,chr4:6887852-6888284,CATG00000067882,ENSG00000163956,ENSG00000207009,ENSG00000244459,ENSG00000087274,ENSG00000118564,ENSG00000249673,ENSG00000215375,ENSG00000013810	Yes
THP1 PMA	CATG00000067520	CATG00000067520.1	lncRNA_divergent	NRF1.p2	2.27024	0.0133317	27	90	2624	19857	ENSG00000145214,ENSG00000163993,ENSG00000185619,ENSG00000145220,ENSG00000169020,ENSG00000178950,ENSG00000170846,ENSG00000163995,ENSG00000173011,ENSG00000251580,ENSG00000163945,ENSG00000127419,chr4:576026-577827,ENSG00000130997,ENSG00000174137,ENSG00000243449,ENSG00000214367,ENSG00000159733,ENSG00000173013,ENSG00000168826,CATG00000067882,ENSG00000163956,ENSG00000207009,ENSG00000178222,ENSG00000118564,ENSG00000215375,ENSG00000186222	Yes
THP1 PMA	CATG00000067520	CATG00000067520.1	lncRNA_divergent	TP53.p2	2.47216	0.0918746	13	104	1082	21399	chr4:2794643-2794982,chr4:15654312-15654690,chr4:910468-910689,chr4:6887852-6888284,chr4:6783323-6783849,chr4:1246775-1248114,chr4:576026-577827,ENSG00000184985,ENSG00000197386,chr4:2800282-2800828,chr4:3372970-3373403,ENSG00000178222,ENSG00000170871	Yes
THP1 PMA	CATG00000067520	CATG00000067520.1	lncRNA_divergent	ZEB1.p2	3.07425	0.00246895	20	97	1413	21068	ENSG00000168818,chr4:2803670-2803996,CATG00000071578,CATG00000071571,chr4:930926-931600,ENSG00000263386,ENSG00000163995,ENSG00000270195,ENSG00000174137,ENSG00000132405,CATG00000071726,CATG00000071612,chr4:910468-910689,ENSG00000168936,chr4:2800835-2801661,ENSG00000090316,chr4:6887852-6888284,ENSG00000247708,ENSG00000207009,ENSG00000178222	Yes
THP1 PMA	CATG00000067520	CATG00000067520.1	lncRNA_divergent	PATZ1.p2	1.82918	0.0316959	46	71	5880	16601	chr4:2794643-2794982,chr4:6927157-6927402,ENSG00000013288,chr4:1579484-1579893,ENSG00000163993,ENSG00000197386,ENSG00000185619,ENSG00000145220,chr4:3387915-3388427,ENSG00000169026,ENSG00000169020,ENSG00000178950,ENSG00000263386,ENSG00000170846,ENSG00000173011,ENSG00000251580,ENSG00000159788,ENSG00000163945,chr4:6783323-6783849,chr4:1246775-1248114,chr4:576026-577827,ENSG00000127419,ENSG00000163950,chr4:2800282-2800828,ENSG00000130997,ENSG00000174137,ENSG00000196810,ENSG00000170871,ENSG00000168884,chr4:2799760-2800058,ENSG00000214367,chr4:3291866-3292447,ENSG00000159692,chr4:6939966-6940253,ENSG00000168826,chr4:15654312-15654690,ENSG00000087266,chr4:1856678-1857265,CATG00000067882,ENSG00000207009,ENSG00000244459,ENSG00000087274,ENSG00000118564,ENSG00000249673,ENSG00000215375,ENSG00000013810	Yes
THP1 PMA	CATG00000071612	CATG00000071612.1	lncRNA_antisense	HIC1.p2	2.20748	0.00168741	60	66	6555	15917	ENSG00000127415,ENSG00000159674,chr4:1579484-1579893,ENSG00000087269,ENSG00000109736,ENSG00000197386,CATG00000071578,ENSG00000168924,ENSG00000109685,chr4:1345804-1346471,ENSG00000063978,ENSG00000109519,ENSG00000249673,ENSG00000163995,ENSG00000185818,ENSG00000270195,ENSG00000179010,chr4:6783323-6783849,ENSG00000237765,chr4:1246775-1248114,chr4:576026-577827,CATG00000067650,ENSG00000127419,ENSG00000273179,ENSG00000163950,CATG00000067520,ENSG00000174227,ENSG00000130997,ENSG00000174137,ENSG00000196810,ENSG00000132405,ENSG00000185049,CATG00000071726,ENSG00000170871,ENSG00000168884,chr4:8200000-8200904,ENSG00000251652,ENSG00000243449,ENSG00000214367,ENSG00000186222,ENSG00000168936,chr4:3291866-3292447,ENSG00000159733,ENSG00000159692,ENSG00000123933,chr4:15654312-15654690,ENSG00000090316,CATG00000067584,chr4:1856678-1857265,CATG00000067882,ENSG00000163956,ENSG00000207009,ENSG00000244459,ENSG00000087274,chr4:2412848-2413638,ENSG00000125388,CATG00000067635,ENSG00000118564,ENSG00000215375,ENSG00000013810	Yes
THP1 PMA	CATG00000071612	CATG00000071612.1	lncRNA_antisense	PAX5.p2	1.79193	0.0263911	56	70	6936	15536	chr4:2794643-2794982,chr4:1579484-1579893,ENSG00000087269,ENSG00000145214,ENSG00000109736,ENSG00000197386,CATG00000071571,ENSG00000168924,ENSG00000109685,chr4:1345804-1346471,ENSG00000169026,chr4:3387915-3388427,ENSG00000178950,ENSG00000163995,ENSG00000185818,ENSG00000173011,ENSG00000159788,chr4:6783323-6783849,ENSG00000237765,ENSG00000196526,CATG00000067636,chr4:576026-577827,ENSG00000127419,chr4:2800282-2800828,chr4:3372970-3373403,ENSG00000130997,ENSG00000174137,ENSG00000196810,ENSG00000132405,ENSG00000170871,CATG00000071726,ENSG00000168884,chr4:2799760-2800058,ENSG00000251652,ENSG00000214367,chr4:910468-910689,ENSG00000186222,ENSG00000168936,ENSG00000127418,chr4:3291866-3292447,ENSG00000173013,ENSG00000159692,ENSG00000123933,chr4:15654312-15654690,ENSG00000087266,chr4:1856678-1857265,CATG00000067882,ENSG00000163956,ENSG00000207009,ENSG00000087274,ENSG00000178222,ENSG00000125388,ENSG00000118564,CATG00000071625,ENSG00000249673,ENSG00000163950	Yes
THP1 PMA	CATG00000071612	CATG00000071612.1	lncRNA_antisense	TFAP2B.p2	2.11895	0.00194638	63	63	7205	15267	ENSG00000168818,chr4:2803670-2803996,ENSG00000127415,chr4:6927157-6927402,chr4:1579484-1579893,ENSG00000087269,ENSG00000145214,CATG00000071578,ENSG00000197386,ENSG00000249592,ENSG00000109685,chr4:1345804-1346471,ENSG00000169026,ENSG00000169020,ENSG00000263386,ENSG00000163995,ENSG00000185818,ENSG00000270195,ENSG00000173011,ENSG00000251580,ENSG00000159788,ENSG00000163945,chr4:6783323-6783849,ENSG00000196526,chr4:576026-577827,ENSG00000163950,chr4:2800282-2800828,ENSG00000174227,ENSG00000130997,ENSG00000196810,ENSG00000132405,ENSG00000185049,CATG00000071726,ENSG00000170871,ENSG00000168884,ENSG00000251652,ENSG00000214367,chr4:910468-910689,ENSG00000168936,ENSG00000163132,ENSG00000127418,chr4:3291866-3292447,ENSG00000159733,ENSG00000173013,ENSG00000159692,ENSG00000123933,chr4:2800835-2801661,chr4:15654312-15654690,ENSG00000090316,ENSG00000087266,chr4:26288432-26288893,CATG00000067882,ENSG00000163956,ENSG00000247708,ENSG00000244459,ENSG00000087274,ENSG00000178222,chr4:2412848-2413638,ENSG00000125388,ENSG00000118564,ENSG00000215375,ENSG00000131127,ENSG00000013810	Yes
THP1 PMA	CATG00000071612	CATG00000071612.1	lncRNA_antisense	TFAP2{A,C}.p2	1.79038	0.0263911	57	69	7095	15377	chr4:2794643-2794982,ENSG00000127415,ENSG00000013288,chr4:1579484-1579893,chr4:6927157-6927402,ENSG00000109736,ENSG00000185619,ENSG00000249592,chr4:6910810-6911416,chr4:930926-931600,ENSG00000109685,chr4:1345804-1346471,ENSG00000169026,ENSG00000169020,ENSG00000178950,ENSG00000263386,ENSG00000163995,ENSG00000185818,CATG00000072157,ENSG00000159788,chr4:6783323-6783849,ENSG00000237765,chr4:1246775-1248114,chr4:576026-577827,ENSG00000127419,chr4:2800282-2800828,ENSG00000174137,ENSG00000196810,ENSG00000132405,ENSG00000185049,CATG00000071726,ENSG00000168884,chr4:2799760-2800058,chr4:7649637-7650243,ENSG00000163132,chr4:11480669-11481107,ENSG00000127418,ENSG00000159733,ENSG00000159692,ENSG00000123933,ENSG00000168826,chr4:2800835-2801661,ENSG00000125089,chr4:15654312-15654690,CATG00000067584,ENSG00000087266,chr4:6887852-6888284,ENSG00000250312,CATG00000067882,ENSG00000163956,ENSG00000207009,ENSG00000244459,ENSG00000087274,ENSG00000118564,ENSG00000249673,ENSG00000215375,ENSG00000013810	Yes
THP1 PMA	CATG00000071612	CATG00000071612.1	lncRNA_antisense	NRF1.p2	2.26336	0.0145058	29	97	2622	19850	ENSG00000145214,ENSG00000163993,ENSG00000185619,ENSG00000145220,ENSG00000169020,ENSG00000178950,ENSG00000170846,ENSG00000163995,ENSG00000173011,ENSG00000251580,ENSG00000196526,ENSG00000163945,ENSG00000237765,chr4:576026-577827,ENSG00000127419,ENSG00000130997,ENSG00000174137,ENSG00000243449,ENSG00000214367,ENSG00000159733,ENSG00000173013,ENSG00000168826,CATG00000067882,ENSG00000163956,ENSG00000207009,ENSG00000178222,ENSG00000118564,ENSG00000215375,ENSG00000186222	Yes
THP1 PMA	CATG00000071612	CATG00000071612.1	lncRNA_antisense	ZEB1.p2	2.64646	0.0153021	19	107	1413	21059	ENSG00000168818,chr4:2803670-2803996,CATG00000071578,CATG00000071571,chr4:930926-931600,ENSG00000263386,ENSG00000163995,ENSG00000270195,ENSG00000174137,ENSG00000132405,CATG00000071726,chr4:910468-910689,ENSG00000168936,chr4:2800835-2801661,ENSG00000090316,chr4:6887852-6888284,ENSG00000247708,ENSG00000207009,ENSG00000178222	Yes
THP1 PMA	CATG00000071612	CATG00000071612.1	lncRNA_antisense	ZNF148.p2	1.89137	0.0820143	27	99	2832	19640	chr4:2803670-2803996,chr4:2794643-2794982,ENSG00000159674,ENSG00000013288,ENSG00000109736,CATG00000071571,ENSG00000169020,ENSG00000109519,ENSG00000263386,ENSG00000173011,CATG00000071627,ENSG00000159788,chr4:1246775-1248114,chr4:576026-577827,CATG00000067650,ENSG00000168936,chr4:3291866-3292447,ENSG00000173013,chr4:2800835-2801661,chr4:6887852-6888284,ENSG00000250312,ENSG00000163956,ENSG00000244459,ENSG00000245468,ENSG00000249673,ENSG00000215375,ENSG00000013810	Yes
THP1 PMA	CATG00000071612	CATG00000071612.1	lncRNA_antisense	PATZ1.p2	1.73727	0.0538329	48	78	5878	16594	chr4:2794643-2794982,chr4:6927157-6927402,ENSG00000013288,chr4:1579484-1579893,ENSG00000163993,ENSG00000197386,ENSG00000185619,ENSG00000145220,chr4:3387915-3388427,ENSG00000169026,ENSG00000169020,ENSG00000178950,ENSG00000263386,ENSG00000170846,ENSG00000173011,ENSG00000251580,ENSG00000159788,ENSG00000163945,chr4:6783323-6783849,chr4:1246775-1248114,chr4:576026-577827,ENSG00000127419,ENSG00000163950,chr4:2800282-2800828,ENSG00000130997,ENSG00000174137,ENSG00000196810,ENSG00000170871,ENSG00000168884,chr4:2799760-2800058,ENSG00000214367,ENSG00000163132,chr4:3291866-3292447,ENSG00000159692,chr4:6939966-6940253,ENSG00000168826,chr4:15654312-15654690,ENSG00000087266,chr4:1856678-1857265,CATG00000067882,ENSG00000207009,ENSG00000244459,ENSG00000087274,ENSG00000118564,ENSG00000245468,ENSG00000249673,ENSG00000215375,ENSG00000013810	Yes
THP1 PMA	CATG00000072157	CATG00000072157.1	lncRNA_sense_intronic	HIC1.p2	1.84317	0.0379411	57	75	6559	15907	ENSG00000087269,ENSG00000249502,ENSG00000109736,ENSG00000263327,ENSG00000038210,ENSG00000118579,ENSG00000109685,ENSG00000063978,ENSG00000168924,ENSG00000109519,ENSG00000249673,ENSG00000185818,ENSG00000270195,ENSG00000179010,ENSG00000181982,CATG00000067650,ENSG00000237765,ENSG00000002549,ENSG00000163950,ENSG00000169762,CATG00000067520,ENSG00000137449,ENSG00000071127,ENSG00000130997,ENSG00000132405,ENSG00000185049,CATG00000071726,ENSG00000109618,ENSG00000168884,ENSG00000109689,CATG00000071612,ENSG00000091490,ENSG00000243449,ENSG00000214367,chr4:25161054-25161293,ENSG00000168936,ENSG00000151552,chr4:3291866-3292447,CATG00000067715,ENSG00000159733,ENSG00000123933,CATG00000067584,chr4:15654312-15654690,chr4:1856678-1857265,ENSG00000157869,ENSG00000168228,CATG00000067882,ENSG00000163956,ENSG00000087274,chr4:2412848-2413638,ENSG00000125388,CATG00000067635,ENSG00000250317,ENSG00000153012,ENSG00000118564,CATG00000072127,ENSG00000013810	Yes
THP1 PMA	CATG00000072157	CATG00000072157.1	lncRNA_sense_intronic	AR.p2	4.12231	0.0379411	10	122	438	22028	chr4:7647119-7647491,CATG00000067584,chr4:1856678-1857265,chr4:7831165-7831707,chr4:6916603-6917049,ENSG00000263327,chr4:24978790-24978946,ENSG00000132406,ENSG00000169762,chr4:3387915-3388427	Yes
THP1 PMA	CATG00000071618	CATG00000071618.1	lncRNA_antisense	HIC1.p2	2.22091	0.0020297	54	59	6562	15923	ENSG00000127415,ENSG00000159674,chr4:1579484-1579893,ENSG00000087269,ENSG00000109736,ENSG00000197386,CATG00000071578,ENSG00000168924,ENSG00000109685,chr4:1345804-1346471,ENSG00000063978,ENSG00000109519,ENSG00000185818,ENSG00000270195,chr4:6783323-6783849,chr4:1246775-1248114,chr4:576026-577827,CATG00000067650,ENSG00000127419,ENSG00000273179,ENSG00000163950,CATG00000067520,ENSG00000174227,ENSG00000130997,ENSG00000174137,ENSG00000196810,ENSG00000132405,ENSG00000185049,CATG00000071726,ENSG00000170871,ENSG00000168884,CATG00000071612,ENSG00000251652,ENSG00000243449,ENSG00000214367,ENSG00000186222,ENSG00000168936,chr4:3291866-3292447,ENSG00000159733,ENSG00000159692,ENSG00000123933,CATG00000067584,ENSG00000090316,chr4:1856678-1857265,ENSG00000163956,ENSG00000207009,ENSG00000244459,ENSG00000087274,chr4:2412848-2413638,ENSG00000125388,CATG00000067635,ENSG00000249673,ENSG00000215375,ENSG00000013810	Yes
THP1 PMA	CATG00000071618	CATG00000071618.1	lncRNA_antisense	PAX5.p2	1.77697	0.0571779	50	63	6942	15543	chr4:2794643-2794982,chr4:1579484-1579893,ENSG00000087269,ENSG00000145214,ENSG00000109736,ENSG00000197386,CATG00000071571,ENSG00000168924,ENSG00000109685,chr4:1345804-1346471,ENSG00000169026,chr4:3387915-3388427,ENSG00000178950,ENSG00000185818,ENSG00000173011,ENSG00000159788,chr4:6783323-6783849,CATG00000067636,chr4:576026-577827,ENSG00000127419,chr4:2800282-2800828,chr4:3372970-3373403,ENSG00000130997,ENSG00000174137,ENSG00000196810,ENSG00000132405,ENSG00000170871,CATG00000071726,ENSG00000168884,chr4:2799760-2800058,ENSG00000251652,ENSG00000214367,chr4:910468-910689,ENSG00000186222,ENSG00000168936,ENSG00000127418,chr4:3291866-3292447,ENSG00000173013,ENSG00000159692,ENSG00000123933,ENSG00000087266,chr4:1856678-1857265,ENSG00000163956,ENSG00000207009,ENSG00000087274,ENSG00000178222,ENSG00000125388,CATG00000071625,ENSG00000249673,ENSG00000163950	Yes
THP1 PMA	CATG00000071618	CATG00000071618.1	lncRNA_antisense	TFAP2B.p2	2.23369	0.0020297	58	55	7211	15274	ENSG00000168818,chr4:2803670-2803996,ENSG00000127415,chr4:6927157-6927402,chr4:1579484-1579893,ENSG00000087269,ENSG00000145214,CATG00000071578,ENSG00000197386,ENSG00000249592,ENSG00000109685,chr4:1345804-1346471,ENSG00000169026,ENSG00000169020,ENSG00000263386,ENSG00000185818,ENSG00000270195,ENSG00000173011,ENSG00000251580,ENSG00000159788,ENSG00000163945,chr4:6783323-6783849,chr4:576026-577827,ENSG00000163950,chr4:2800282-2800828,ENSG00000174227,ENSG00000130997,ENSG00000196810,ENSG00000132405,ENSG00000185049,CATG00000071726,ENSG00000170871,ENSG00000168884,CATG00000071612,ENSG00000251652,ENSG00000214367,chr4:910468-910689,ENSG00000168936,ENSG00000127418,chr4:3291866-3292447,ENSG00000159733,ENSG00000173013,ENSG00000159692,ENSG00000123933,chr4:2800835-2801661,ENSG00000090316,ENSG00000087266,chr4:26288432-26288893,ENSG00000163956,ENSG00000247708,ENSG00000244459,ENSG00000087274,ENSG00000178222,chr4:2412848-2413638,ENSG00000125388,ENSG00000215375,ENSG00000131127,ENSG00000013810	Yes
THP1 PMA	CATG00000071618	CATG00000071618.1	lncRNA_antisense	TFAP2{A,C}.p2	1.71906	0.0679828	50	63	7102	15383	chr4:2794643-2794982,ENSG00000127415,ENSG00000013288,chr4:1579484-1579893,chr4:6927157-6927402,ENSG00000109736,ENSG00000185619,ENSG00000249592,chr4:6910810-6911416,chr4:930926-931600,ENSG00000109685,chr4:1345804-1346471,ENSG00000169026,ENSG00000169020,ENSG00000178950,ENSG00000263386,ENSG00000185818,CATG00000072157,ENSG00000159788,chr4:6783323-6783849,chr4:1246775-1248114,chr4:576026-577827,ENSG00000127419,chr4:2800282-2800828,ENSG00000174137,ENSG00000196810,ENSG00000132405,ENSG00000185049,CATG00000071726,ENSG00000168884,chr4:2799760-2800058,chr4:7649637-7650243,ENSG00000127418,ENSG00000159733,ENSG00000159692,ENSG00000123933,ENSG00000168826,chr4:2800835-2801661,ENSG00000125089,CATG00000067584,ENSG00000087266,chr4:6887852-6888284,ENSG00000250312,ENSG00000163956,ENSG00000207009,ENSG00000244459,ENSG00000087274,ENSG00000249673,ENSG00000215375,ENSG00000013810	Yes
THP1 PMA	CATG00000071618	CATG00000071618.1	lncRNA_antisense	NRF1.p2	2.03843	0.0646093	24	89	2627	19858	ENSG00000145214,ENSG00000163993,ENSG00000185619,ENSG00000145220,ENSG00000169020,ENSG00000178950,ENSG00000170846,ENSG00000173011,ENSG00000251580,ENSG00000163945,ENSG00000127419,chr4:576026-577827,ENSG00000130997,ENSG00000174137,ENSG00000243449,ENSG00000214367,ENSG00000159733,ENSG00000173013,ENSG00000168826,ENSG00000163956,ENSG00000207009,ENSG00000178222,ENSG00000215375,ENSG00000186222	Yes
THP1 PMA	CATG00000071618	CATG00000071618.1	lncRNA_antisense	ZEB1.p2	3.01205	0.00477761	19	94	1414	21071	ENSG00000168818,chr4:2803670-2803996,CATG00000071578,CATG00000071571,chr4:930926-931600,ENSG00000263386,ENSG00000270195,ENSG00000174137,ENSG00000132405,CATG00000071726,CATG00000071612,chr4:910468-910689,ENSG00000168936,chr4:2800835-2801661,ENSG00000090316,chr4:6887852-6888284,ENSG00000247708,ENSG00000207009,ENSG00000178222	Yes
THP1 PMA	CATG00000071618	CATG00000071618.1	lncRNA_antisense	ZNF148.p2	2.17872	0.0305216	27	86	2832	19653	chr4:2803670-2803996,chr4:2794643-2794982,ENSG00000159674,ENSG00000013288,ENSG00000109736,CATG00000071571,ENSG00000169020,ENSG00000109519,ENSG00000263386,ENSG00000173011,CATG00000071627,ENSG00000159788,chr4:1246775-1248114,chr4:576026-577827,CATG00000067650,ENSG00000168936,chr4:3291866-3292447,ENSG00000173013,chr4:2800835-2801661,chr4:6887852-6888284,ENSG00000250312,ENSG00000163956,ENSG00000244459,ENSG00000245468,ENSG00000249673,ENSG00000215375,ENSG00000013810	Yes
THP1 PMA	CATG00000071618	CATG00000071618.1	lncRNA_antisense	PATZ1.p2	1.79997	0.0571779	44	69	5882	16603	chr4:2794643-2794982,chr4:6927157-6927402,ENSG00000013288,chr4:1579484-1579893,ENSG00000163993,ENSG00000197386,ENSG00000185619,ENSG00000145220,chr4:3387915-3388427,ENSG00000169026,ENSG00000169020,ENSG00000178950,ENSG00000263386,ENSG00000170846,ENSG00000173011,ENSG00000251580,ENSG00000159788,ENSG00000163945,chr4:6783323-6783849,chr4:1246775-1248114,chr4:576026-577827,ENSG00000127419,ENSG00000163950,chr4:2800282-2800828,ENSG00000130997,ENSG00000174137,ENSG00000196810,ENSG00000170871,ENSG00000168884,chr4:2799760-2800058,ENSG00000214367,chr4:3291866-3292447,ENSG00000159692,chr4:6939966-6940253,ENSG00000168826,ENSG00000087266,chr4:1856678-1857265,ENSG00000207009,ENSG00000244459,ENSG00000087274,ENSG00000245468,ENSG00000249673,ENSG00000215375,ENSG00000013810	Yes
THP1 PMA	CATG00000071625	CATG00000071625.1	lncRNA_divergent	HIC1.p2	2.00209	0.00049705	84	102	6532	15880	ENSG00000178163,ENSG00000263327,ENSG00000197386,CATG00000071578,ENSG00000038210,ENSG00000109685,chr4:1345804-1346471,ENSG00000185818,ENSG00000270195,ENSG00000179010,chr4:6783323-6783849,ENSG00000181982,ENSG00000071127,chr4:8200000-8200904,ENSG00000243449,ENSG00000151552,CATG00000067715,ENSG00000159733,chr4:1856678-1857265,chr4:2412848-2413638,ENSG00000125388,CATG00000067635,ENSG00000127415,ENSG00000159674,chr4:1579484-1579893,ENSG00000249502,ENSG00000118579,ENSG00000063978,chr4:1246775-1248114,chr4:576026-577827,CATG00000067650,CATG00000067520,ENSG00000174227,ENSG00000130997,ENSG00000185049,ENSG00000109689,ENSG00000251652,ENSG00000214367,ENSG00000159692,ENSG00000123933,ENSG00000155275,CATG00000067584,CATG00000067882,ENSG00000163956,ENSG00000244459,ENSG00000153012,ENSG00000249673,ENSG00000087008,ENSG00000087269,ENSG00000168924,ENSG00000163995,ENSG00000237765,CATG00000071726,CATG00000071612,chr4:3291866-3292447,chr4:15654312-15654690,ENSG00000090316,ENSG00000087274,ENSG00000163950,ENSG00000013810,ENSG00000109736,ENSG00000109519,ENSG00000127419,ENSG00000002549,ENSG00000273179,ENSG00000169762,ENSG00000137449,ENSG00000174137,ENSG00000196810,ENSG00000132405,ENSG00000170871,ENSG00000109618,ENSG00000168884,ENSG00000091490,chr4:25161054-25161293,ENSG00000168936,ENSG00000157869,ENSG00000168228,ENSG00000207009,ENSG00000118564,CATG00000072127,ENSG00000250317,ENSG00000215375,ENSG00000186222	Yes
THP1 PMA	CATG00000071625	CATG00000071625.1	lncRNA_divergent	PAX5.p2	1.54838	0.0606191	76	110	6915	15497	ENSG00000247624,chr4:2794643-2794982,ENSG00000087008,ENSG00000053900,chr4:1579484-1579893,ENSG00000087269,ENSG00000145214,ENSG00000109736,ENSG00000178163,ENSG00000263327,ENSG00000197386,CATG00000071571,ENSG00000109685,chr4:1345804-1346471,chr4:3387915-3388427,ENSG00000168924,ENSG00000178950,ENSG00000169026,CATG00000072166,ENSG00000163995,ENSG00000185818,ENSG00000173011,ENSG00000168214,ENSG00000072840,ENSG00000159788,chr4:6783323-6783849,ENSG00000181982,ENSG00000196526,CATG00000067636,chr4:576026-577827,ENSG00000237765,ENSG00000127419,chr4:2800282-2800828,chr4:3372970-3373403,ENSG00000002549,ENSG00000109680,ENSG00000169762,ENSG00000137449,ENSG00000071127,ENSG00000130997,ENSG00000174137,ENSG00000196810,ENSG00000132405,ENSG00000170871,CATG00000071726,ENSG00000168884,ENSG00000091490,chr4:2799760-2800058,ENSG00000251652,ENSG00000214367,ENSG00000002587,chr4:910468-910689,ENSG00000186222,ENSG00000168936,ENSG00000178177,ENSG00000151552,ENSG00000127418,ENSG00000246095,chr4:3291866-3292447,CATG00000067715,ENSG00000173013,ENSG00000159692,ENSG00000123933,chr4:15654312-15654690,ENSG00000087266,chr4:1856678-1857265,ENSG00000157869,CATG00000067882,ENSG00000163956,ENSG00000207009,ENSG00000178222,ENSG00000087274,ENSG00000125388,ENSG00000118564,ENSG00000249673,ENSG00000163950	Yes
THP1 PMA	CATG00000071625	CATG00000071625.1	lncRNA_divergent	TFAP2B.p2	1.82332	0.00227347	86	100	7183	15229	ENSG00000145214,ENSG00000263327,CATG00000071578,ENSG00000197386,ENSG00000109685,chr4:1345804-1346471,ENSG00000185818,ENSG00000270195,ENSG00000168214,ENSG00000159788,ENSG00000163945,chr4:6783323-6783849,ENSG00000181982,ENSG00000071127,ENSG00000246095,CATG00000067715,ENSG00000159733,CATG00000067826,chr4:2412848-2413638,ENSG00000125388,ENSG00000131127,ENSG00000168818,ENSG00000247624,ENSG00000127415,chr4:6927157-6927402,chr4:1579484-1579893,ENSG00000249592,ENSG00000169020,ENSG00000196526,chr4:576026-577827,ENSG00000174227,ENSG00000130997,ENSG00000185049,ENSG00000109689,ENSG00000251652,ENSG00000214367,ENSG00000127418,ENSG00000173013,ENSG00000159692,ENSG00000123933,chr4:2800835-2801661,ENSG00000155275,chr4:26288432-26288893,CATG00000067882,ENSG00000163956,ENSG00000244459,ENSG00000178222,ENSG00000153012,chr4:26217947-26218667,chr4:2803670-2803996,ENSG00000087269,ENSG00000169026,ENSG00000163995,ENSG00000173011,ENSG00000251580,chr4:2800282-2800828,ENSG00000038219,CATG00000071726,CATG00000071612,chr4:910468-910689,ENSG00000178177,ENSG00000163132,chr4:3291866-3292447,chr4:15654312-15654690,ENSG00000090316,ENSG00000247708,ENSG00000087274,ENSG00000163950,ENSG00000013810,ENSG00000170801,ENSG00000263386,CATG00000072166,ENSG00000109680,ENSG00000169762,ENSG00000137449,ENSG00000196810,ENSG00000132405,ENSG00000170871,ENSG00000168884,ENSG00000091490,ENSG00000168936,ENSG00000087266,ENSG00000118564,CATG00000072127,ENSG00000250317,ENSG00000215375	Yes
THP1 PMA	CATG00000071625	CATG00000071625.1	lncRNA_divergent	TFAP2{A,C}.p2	1.60117	0.0351961	79	107	7073	15339	ENSG00000263327,CATG00000072088,ENSG00000109685,chr4:1345804-1346471,ENSG00000185818,CATG00000072157,ENSG00000159788,chr4:6783323-6783849,ENSG00000181982,ENSG00000071127,chr4:2799760-2800058,ENSG00000151552,ENSG00000246095,CATG00000067715,ENSG00000159733,CATG00000067826,ENSG00000127415,ENSG00000013288,chr4:1579484-1579893,chr4:6927157-6927402,ENSG00000249592,ENSG00000169020,ENSG00000178950,chr4:1246775-1248114,chr4:576026-577827,ENSG00000185049,ENSG00000109689,ENSG00000002587,chr4:11480669-11481107,ENSG00000127418,ENSG00000159692,ENSG00000123933,chr4:2800835-2801661,ENSG00000125089,CATG00000067584,chr4:6887852-6888284,ENSG00000250312,CATG00000067882,ENSG00000163956,ENSG00000244459,ENSG00000153012,CATG00000068078,ENSG00000249673,chr4:2794643-2794982,ENSG00000185619,chr4:6910810-6911416,ENSG00000169026,ENSG00000163995,ENSG00000237765,chr4:2800282-2800828,ENSG00000038219,CATG00000071726,ENSG00000109805,ENSG00000163257,ENSG00000163132,chr4:10115177-10115550,ENSG00000168826,chr4:15654312-15654690,ENSG00000087274,ENSG00000013810,ENSG00000170801,ENSG00000109736,chr4:930926-931600,ENSG00000263386,ENSG00000127419,ENSG00000109680,ENSG00000169762,ENSG00000174137,ENSG00000196810,ENSG00000132405,ENSG00000168884,ENSG00000091490,chr4:7649637-7650243,ENSG00000087266,ENSG00000168228,ENSG00000207009,ENSG00000118564,ENSG00000250317,ENSG00000215375	Yes
THP1 PMA	CATG00000071625	CATG00000071625.1	lncRNA_divergent	NRF1.p2	2.21383	0.00171183	42	144	2609	19803	ENSG00000145214,ENSG00000249502,ENSG00000163993,ENSG00000178163,ENSG00000185619,ENSG00000038210,ENSG00000118579,ENSG00000145220,ENSG00000169020,ENSG00000178950,CATG00000072166,ENSG00000170846,ENSG00000163995,ENSG00000173011,ENSG00000168214,ENSG00000251580,ENSG00000196526,ENSG00000163945,ENSG00000237765,chr4:576026-577827,ENSG00000127419,ENSG00000071127,ENSG00000130997,ENSG00000174137,ENSG00000109618,ENSG00000109805,ENSG00000109689,ENSG00000243449,ENSG00000214367,ENSG00000163257,CATG00000067715,ENSG00000159733,ENSG00000173013,ENSG00000168826,CATG00000067882,ENSG00000163956,ENSG00000207009,ENSG00000178222,ENSG00000118564,CATG00000072127,ENSG00000215375,ENSG00000186222	Yes
THP1 PMA	CATG00000071625	CATG00000071625.1	lncRNA_divergent	ZEB1.p2	2.20834	0.0303991	24	162	1409	21003	ENSG00000168818,chr4:2803670-2803996,CATG00000071578,CATG00000071571,chr4:930926-931600,ENSG00000263386,ENSG00000163995,ENSG00000270195,ENSG00000038219,ENSG00000174137,ENSG00000132405,CATG00000071726,ENSG00000109689,CATG00000071612,ENSG00000004468,chr4:910468-910689,ENSG00000168936,chr4:26273658-26273871,chr4:2800835-2801661,ENSG00000090316,chr4:6887852-6888284,ENSG00000247708,ENSG00000207009,ENSG00000178222	Yes
THP1 PMA	CATG00000071625	CATG00000071625.1	lncRNA_divergent	AR.p2	3.16084	0.0351961	11	175	437	21975	chr4:7647119-7647491,ENSG00000155275,CATG00000067584,chr4:1856678-1857265,chr4:7831165-7831707,chr4:6916603-6917049,ENSG00000263327,chr4:24978790-24978946,ENSG00000132406,ENSG00000169762,chr4:3387915-3388427	Yes
THP1 PMA	CATG00000071627	CATG00000071627.1	lncRNA_divergent	HIC1.p2	2.34206	0.000626656	55	57	6561	15925	ENSG00000127415,ENSG00000159674,chr4:1579484-1579893,ENSG00000087269,ENSG00000109736,ENSG00000197386,CATG00000071578,ENSG00000168924,ENSG00000109685,chr4:1345804-1346471,ENSG00000063978,ENSG00000109519,ENSG00000163995,ENSG00000185818,ENSG00000270195,chr4:6783323-6783849,chr4:1246775-1248114,chr4:576026-577827,CATG00000067650,ENSG00000127419,ENSG00000273179,ENSG00000163950,CATG00000067520,ENSG00000174227,ENSG00000130997,ENSG00000174137,ENSG00000196810,ENSG00000132405,ENSG00000185049,CATG00000071726,ENSG00000170871,ENSG00000168884,CATG00000071612,ENSG00000251652,ENSG00000243449,ENSG00000214367,ENSG00000186222,ENSG00000168936,chr4:3291866-3292447,ENSG00000159733,ENSG00000159692,ENSG00000123933,CATG00000067584,ENSG00000090316,chr4:1856678-1857265,ENSG00000163956,ENSG00000207009,ENSG00000244459,ENSG00000087274,chr4:2412848-2413638,ENSG00000125388,CATG00000067635,ENSG00000249673,ENSG00000215375,ENSG00000013810	Yes
THP1 PMA	CATG00000071627	CATG00000071627.1	lncRNA_divergent	PAX5.p2	1.80575	0.039921	50	62	6942	15544	chr4:2794643-2794982,chr4:1579484-1579893,ENSG00000087269,ENSG00000145214,ENSG00000109736,ENSG00000197386,ENSG00000168924,ENSG00000109685,chr4:1345804-1346471,ENSG00000169026,chr4:3387915-3388427,ENSG00000178950,ENSG00000163995,ENSG00000185818,ENSG00000173011,ENSG00000159788,chr4:6783323-6783849,CATG00000067636,chr4:576026-577827,ENSG00000127419,chr4:2800282-2800828,chr4:3372970-3373403,ENSG00000130997,ENSG00000174137,ENSG00000196810,ENSG00000132405,ENSG00000170871,CATG00000071726,ENSG00000168884,chr4:2799760-2800058,ENSG00000251652,ENSG00000214367,chr4:910468-910689,ENSG00000186222,ENSG00000168936,ENSG00000127418,chr4:3291866-3292447,ENSG00000173013,ENSG00000159692,ENSG00000123933,ENSG00000087266,chr4:1856678-1857265,ENSG00000163956,ENSG00000207009,ENSG00000087274,ENSG00000178222,ENSG00000125388,CATG00000071625,ENSG00000249673,ENSG00000163950	Yes
THP1 PMA	CATG00000071627	CATG00000071627.1	lncRNA_divergent	TFAP2B.p2	2.35858	0.000626656	59	53	7210	15276	ENSG00000168818,chr4:2803670-2803996,ENSG00000127415,chr4:6927157-6927402,chr4:1579484-1579893,ENSG00000087269,ENSG00000145214,CATG00000071578,ENSG00000197386,ENSG00000249592,ENSG00000109685,chr4:1345804-1346471,ENSG00000169026,ENSG00000169020,ENSG00000263386,ENSG00000163995,ENSG00000185818,ENSG00000270195,ENSG00000173011,ENSG00000251580,ENSG00000159788,ENSG00000163945,chr4:6783323-6783849,chr4:576026-577827,ENSG00000163950,chr4:2800282-2800828,ENSG00000174227,ENSG00000130997,ENSG00000196810,ENSG00000132405,ENSG00000185049,CATG00000071726,ENSG00000170871,ENSG00000168884,CATG00000071612,ENSG00000251652,ENSG00000214367,chr4:910468-910689,ENSG00000168936,ENSG00000127418,chr4:3291866-3292447,ENSG00000159733,ENSG00000173013,ENSG00000159692,ENSG00000123933,chr4:2800835-2801661,ENSG00000090316,ENSG00000087266,chr4:26288432-26288893,ENSG00000163956,ENSG00000247708,ENSG00000244459,ENSG00000087274,ENSG00000178222,chr4:2412848-2413638,ENSG00000125388,ENSG00000215375,ENSG00000131127,ENSG00000013810	Yes
THP1 PMA	CATG00000071627	CATG00000071627.1	lncRNA_divergent	TFAP2{A,C}.p2	1.81142	0.039921	51	61	7101	15385	chr4:2794643-2794982,ENSG00000127415,ENSG00000013288,chr4:1579484-1579893,chr4:6927157-6927402,ENSG00000109736,ENSG00000185619,ENSG00000249592,chr4:6910810-6911416,chr4:930926-931600,ENSG00000109685,chr4:1345804-1346471,ENSG00000169026,ENSG00000169020,ENSG00000178950,ENSG00000263386,ENSG00000163995,ENSG00000185818,CATG00000072157,ENSG00000159788,chr4:6783323-6783849,chr4:1246775-1248114,chr4:576026-577827,ENSG00000127419,chr4:2800282-2800828,ENSG00000174137,ENSG00000196810,ENSG00000132405,ENSG00000185049,CATG00000071726,ENSG00000168884,chr4:2799760-2800058,chr4:7649637-7650243,chr4:11480669-11481107,ENSG00000127418,ENSG00000159733,ENSG00000159692,ENSG00000123933,ENSG00000168826,chr4:2800835-2801661,ENSG00000125089,CATG00000067584,ENSG00000087266,chr4:6887852-6888284,ENSG00000163956,ENSG00000207009,ENSG00000244459,ENSG00000087274,ENSG00000249673,ENSG00000215375,ENSG00000013810	Yes
THP1 PMA	CATG00000071627	CATG00000071627.1	lncRNA_divergent	NRF1.p2	2.17323	0.039921	25	87	2626	19860	ENSG00000145214,ENSG00000163993,ENSG00000185619,ENSG00000145220,ENSG00000169020,ENSG00000178950,ENSG00000170846,ENSG00000163995,ENSG00000173011,ENSG00000251580,ENSG00000163945,ENSG00000127419,chr4:576026-577827,ENSG00000130997,ENSG00000174137,ENSG00000243449,ENSG00000214367,ENSG00000159733,ENSG00000173013,ENSG00000168826,ENSG00000163956,ENSG00000207009,ENSG00000178222,ENSG00000215375,ENSG00000186222	Yes
THP1 PMA	CATG00000071627	CATG00000071627.1	lncRNA_divergent	ZEB1.p2	3.04458	0.00422149	19	93	1414	21072	ENSG00000168818,chr4:2803670-2803996,CATG00000071578,chr4:930926-931600,ENSG00000263386,ENSG00000163995,ENSG00000270195,ENSG00000174137,ENSG00000132405,CATG00000071726,CATG00000071612,chr4:910468-910689,ENSG00000168936,chr4:2800835-2801661,ENSG00000090316,chr4:6887852-6888284,ENSG00000247708,ENSG00000207009,ENSG00000178222	Yes
THP1 PMA	CATG00000071627	CATG00000071627.1	lncRNA_divergent	PATZ1.p2	1.82655	0.039921	44	68	5882	16604	chr4:2794643-2794982,chr4:6927157-6927402,ENSG00000013288,chr4:1579484-1579893,ENSG00000163993,ENSG00000197386,ENSG00000185619,ENSG00000145220,chr4:3387915-3388427,ENSG00000169026,ENSG00000169020,ENSG00000178950,ENSG00000263386,ENSG00000170846,ENSG00000173011,ENSG00000251580,ENSG00000159788,ENSG00000163945,chr4:6783323-6783849,chr4:1246775-1248114,chr4:576026-577827,ENSG00000127419,ENSG00000163950,chr4:2800282-2800828,ENSG00000130997,ENSG00000174137,ENSG00000196810,ENSG00000170871,ENSG00000168884,chr4:2799760-2800058,ENSG00000214367,chr4:3291866-3292447,ENSG00000159692,chr4:6939966-6940253,ENSG00000168826,ENSG00000087266,chr4:1856678-1857265,ENSG00000207009,ENSG00000244459,ENSG00000087274,ENSG00000245468,ENSG00000249673,ENSG00000215375,ENSG00000013810	Yes
THP1 PMA	ENSG00000249673	NOP14-AS1	lncRNA_divergent	HIC1.p2	2.24461	0.000506318	61	66	6554	15917	ENSG00000127415,ENSG00000159674,chr4:1579484-1579893,ENSG00000087269,ENSG00000109736,ENSG00000197386,CATG00000071578,ENSG00000109685,chr4:1345804-1346471,ENSG00000063978,ENSG00000168924,ENSG00000109519,ENSG00000163995,ENSG00000185818,ENSG00000270195,ENSG00000179010,chr4:6783323-6783849,chr4:1246775-1248114,chr4:576026-577827,CATG00000067650,ENSG00000127419,ENSG00000273179,ENSG00000163950,CATG00000067520,ENSG00000071127,ENSG00000174227,ENSG00000130997,ENSG00000174137,ENSG00000196810,ENSG00000185049,CATG00000071726,ENSG00000132405,ENSG00000170871,CATG00000071612,chr4:8200000-8200904,ENSG00000251652,ENSG00000243449,ENSG00000214367,ENSG00000168884,ENSG00000186222,ENSG00000168936,chr4:3291866-3292447,CATG00000067715,ENSG00000159733,ENSG00000159692,ENSG00000123933,CATG00000067584,chr4:15654312-15654690,ENSG00000090316,chr4:1856678-1857265,CATG00000067882,ENSG00000163956,ENSG00000207009,ENSG00000244459,ENSG00000087274,chr4:2412848-2413638,ENSG00000125388,CATG00000067635,ENSG00000118564,ENSG00000215375,ENSG00000013810	Yes
THP1 PMA	ENSG00000249673	NOP14-AS1	lncRNA_divergent	PAX5.p2	1.76694	0.0299953	56	71	6935	15536	chr4:2794643-2794982,chr4:1579484-1579893,ENSG00000087269,ENSG00000145214,ENSG00000109736,ENSG00000197386,CATG00000071571,ENSG00000109685,chr4:3387915-3388427,chr4:1345804-1346471,ENSG00000168924,ENSG00000178950,ENSG00000169026,ENSG00000163995,ENSG00000185818,ENSG00000173011,ENSG00000159788,chr4:6783323-6783849,ENSG00000196526,CATG00000067636,chr4:576026-577827,ENSG00000127419,chr4:2800282-2800828,chr4:3372970-3373403,ENSG00000071127,ENSG00000130997,ENSG00000174137,ENSG00000196810,ENSG00000132405,ENSG00000170871,CATG00000071726,ENSG00000168884,chr4:2799760-2800058,ENSG00000251652,ENSG00000214367,chr4:910468-910689,ENSG00000186222,ENSG00000168936,ENSG00000127418,chr4:3291866-3292447,CATG00000067715,ENSG00000173013,ENSG00000159692,ENSG00000123933,chr4:15654312-15654690,ENSG00000087266,chr4:1856678-1857265,CATG00000067882,ENSG00000163956,ENSG00000207009,ENSG00000178222,ENSG00000087274,ENSG00000125388,ENSG00000118564,CATG00000071625,ENSG00000163950	Yes
THP1 PMA	ENSG00000249673	NOP14-AS1	lncRNA_divergent	TFAP2B.p2	2.29342	0.000475861	66	61	7203	15268	ENSG00000168818,chr4:2803670-2803996,ENSG00000127415,chr4:6927157-6927402,chr4:1579484-1579893,ENSG00000087269,ENSG00000145214,ENSG00000197386,CATG00000071578,ENSG00000249592,ENSG00000109685,chr4:1345804-1346471,ENSG00000169020,ENSG00000169026,ENSG00000263386,ENSG00000163995,ENSG00000185818,ENSG00000270195,ENSG00000173011,ENSG00000251580,ENSG00000159788,ENSG00000163945,chr4:6783323-6783849,ENSG00000196526,chr4:576026-577827,ENSG00000163950,chr4:2800282-2800828,ENSG00000071127,ENSG00000174227,ENSG00000130997,ENSG00000196810,ENSG00000132405,ENSG00000185049,CATG00000071726,ENSG00000170871,ENSG00000168884,CATG00000071612,ENSG00000251652,ENSG00000214367,chr4:910468-910689,ENSG00000168936,ENSG00000163132,ENSG00000127418,chr4:3291866-3292447,CATG00000067715,ENSG00000159733,ENSG00000173013,ENSG00000159692,ENSG00000123933,chr4:2800835-2801661,chr4:15654312-15654690,ENSG00000090316,ENSG00000087266,chr4:26288432-26288893,CATG00000067882,ENSG00000163956,ENSG00000247708,ENSG00000244459,ENSG00000178222,ENSG00000087274,chr4:2412848-2413638,ENSG00000125388,ENSG00000118564,ENSG00000215375,ENSG00000131127,ENSG00000013810	Yes
THP1 PMA	ENSG00000249673	NOP14-AS1	lncRNA_divergent	TFAP2{A,C}.p2	1.76505	0.0299953	57	70	7094	15377	chr4:2794643-2794982,ENSG00000127415,ENSG00000013288,chr4:1579484-1579893,chr4:6927157-6927402,ENSG00000109736,ENSG00000185619,ENSG00000249592,chr4:6910810-6911416,chr4:930926-931600,ENSG00000109685,chr4:1345804-1346471,ENSG00000169020,ENSG00000169026,ENSG00000178950,ENSG00000263386,ENSG00000163995,CATG00000072157,ENSG00000185818,ENSG00000159788,chr4:6783323-6783849,chr4:1246775-1248114,chr4:576026-577827,ENSG00000127419,chr4:2800282-2800828,ENSG00000071127,ENSG00000174137,ENSG00000196810,ENSG00000132405,ENSG00000185049,CATG00000071726,ENSG00000168884,chr4:2799760-2800058,chr4:7649637-7650243,ENSG00000163132,chr4:11480669-11481107,ENSG00000127418,chr4:10115177-10115550,CATG00000067715,ENSG00000159733,ENSG00000159692,ENSG00000123933,ENSG00000168826,chr4:2800835-2801661,ENSG00000125089,CATG00000067584,chr4:15654312-15654690,ENSG00000087266,chr4:6887852-6888284,CATG00000067882,ENSG00000163956,ENSG00000207009,ENSG00000244459,ENSG00000087274,ENSG00000118564,ENSG00000215375,ENSG00000013810	Yes
THP1 PMA	ENSG00000249673	NOP14-AS1	lncRNA_divergent	NRF1.p2	2.3423	0.00602002	30	97	2621	19850	ENSG00000145214,ENSG00000163993,ENSG00000185619,ENSG00000145220,ENSG00000169020,ENSG00000178950,ENSG00000170846,ENSG00000163995,ENSG00000173011,ENSG00000251580,ENSG00000196526,ENSG00000163945,ENSG00000127419,chr4:576026-577827,ENSG00000071127,ENSG00000130997,ENSG00000174137,ENSG00000243449,ENSG00000214367,CATG00000067715,ENSG00000159733,ENSG00000173013,ENSG00000168826,CATG00000067882,ENSG00000163956,ENSG00000207009,ENSG00000178222,ENSG00000118564,ENSG00000215375,ENSG00000186222	Yes
THP1 PMA	ENSG00000249673	NOP14-AS1	lncRNA_divergent	TP53.p2	2.65265	0.0299953	15	112	1080	21391	chr4:2794643-2794982,chr4:15654312-15654690,chr4:910468-910689,chr4:6887852-6888284,chr4:6783323-6783849,chr4:1246775-1248114,chr4:576026-577827,ENSG00000184985,ENSG00000197386,ENSG00000178222,chr4:2800282-2800828,chr4:3372970-3373403,CATG00000067715,ENSG00000071127,ENSG00000170871	Yes
THP1 PMA	ENSG00000249673	NOP14-AS1	lncRNA_divergent	ZEB1.p2	2.78562	0.00602002	20	107	1413	21058	ENSG00000168818,chr4:2803670-2803996,CATG00000071578,CATG00000071571,chr4:930926-931600,ENSG00000263386,ENSG00000163995,ENSG00000270195,ENSG00000174137,ENSG00000132405,CATG00000071726,CATG00000071612,chr4:910468-910689,ENSG00000168936,chr4:2800835-2801661,ENSG00000090316,chr4:6887852-6888284,ENSG00000247708,ENSG00000207009,ENSG00000178222	Yes
THP1 PMA	ENSG00000249673	NOP14-AS1	lncRNA_divergent	ZNF148.p2	1.87312	0.0812797	27	100	2831	19640	chr4:2803670-2803996,chr4:2794643-2794982,ENSG00000159674,ENSG00000013288,ENSG00000109736,CATG00000071571,ENSG00000169020,ENSG00000263386,ENSG00000109519,ENSG00000173011,CATG00000071627,ENSG00000159788,chr4:1246775-1248114,chr4:576026-577827,CATG00000067650,ENSG00000071127,ENSG00000168936,chr4:3291866-3292447,CATG00000067715,ENSG00000173013,chr4:2800835-2801661,chr4:6887852-6888284,ENSG00000163956,ENSG00000244459,ENSG00000245468,ENSG00000215375,ENSG00000013810	Yes
THP1 PMA	ENSG00000249673	NOP14-AS1	lncRNA_divergent	PATZ1.p2	1.77418	0.0311224	49	78	5876	16595	chr4:2794643-2794982,chr4:6927157-6927402,ENSG00000013288,chr4:1579484-1579893,ENSG00000163993,ENSG00000197386,ENSG00000185619,ENSG00000145220,chr4:3387915-3388427,ENSG00000169020,ENSG00000169026,ENSG00000178950,ENSG00000263386,ENSG00000170846,ENSG00000173011,ENSG00000251580,chr4:6783323-6783849,ENSG00000159788,ENSG00000163945,chr4:1246775-1248114,chr4:576026-577827,ENSG00000127419,ENSG00000163950,chr4:2800282-2800828,ENSG00000071127,ENSG00000130997,ENSG00000174137,ENSG00000196810,ENSG00000170871,ENSG00000168884,chr4:2799760-2800058,ENSG00000214367,ENSG00000163132,chr4:3291866-3292447,CATG00000067715,ENSG00000159692,chr4:6939966-6940253,ENSG00000168826,chr4:15654312-15654690,ENSG00000087266,chr4:1856678-1857265,CATG00000067882,ENSG00000207009,ENSG00000244459,ENSG00000087274,ENSG00000118564,ENSG00000245468,ENSG00000215375,ENSG00000013810	Yes
THP1 PMA	CATG00000072310	CATG00000072310.1	lncRNA_divergent	DBP.p2	4.73813	0.0916494	8	64	579	21947	ENSG00000163694,ENSG00000078140,chr4:40576951-40577482,ENSG00000231160,ENSG00000196355,chr4:38174786-38175063,chr4:38666996-38667577,CATG00000072356	Yes
THP1 PMA	CATG00000072324	CATG00000072324.1	lncRNA_sense_intronic	NHLH1,2.p2	2.62633	0.0729937	18	54	2537	19989	ENSG00000078140,ENSG00000169299,ENSG00000065882,ENSG00000121897,chr4:38082027-38082552,chr4:40586707-40587279,ENSG00000047365,ENSG00000255458,ENSG00000168421,CATG00000072310,ENSG00000109787,ENSG00000163683,ENSG00000109814,ENSG00000163682,chr4:38190942-38191138,CATG00000072356,ENSG00000163697,ENSG00000078177	Yes
THP1 PMA	CATG00000072324	CATG00000072324.1	lncRNA_sense_intronic	DBP.p2	4.73813	0.0729937	8	64	579	21947	ENSG00000163694,ENSG00000078140,chr4:40576951-40577482,ENSG00000231160,ENSG00000196355,chr4:38174786-38175063,chr4:38666996-38667577,CATG00000072356	Yes
THP1 PMA	CATG00000068371	CATG00000068371.1	lncRNA_divergent	NHLH1,2.p2	2.62633	0.0729937	18	54	2537	19989	ENSG00000078140,ENSG00000169299,ENSG00000065882,ENSG00000121897,chr4:38082027-38082552,chr4:40586707-40587279,ENSG00000047365,ENSG00000255458,ENSG00000168421,CATG00000072310,ENSG00000109787,ENSG00000163683,ENSG00000109814,ENSG00000163682,chr4:38190942-38191138,CATG00000072356,ENSG00000163697,ENSG00000078177	Yes
THP1 PMA	CATG00000068371	CATG00000068371.1	lncRNA_divergent	DBP.p2	4.73813	0.0729937	8	64	579	21947	ENSG00000163694,ENSG00000078140,chr4:40576951-40577482,ENSG00000231160,ENSG00000196355,chr4:38174786-38175063,chr4:38666996-38667577,CATG00000072356	Yes
THP1 PMA	ENSG00000249348	UGDH-AS1	lncRNA_divergent	NHLH1,2.p2	2.62633	0.0729937	18	54	2537	19989	ENSG00000078140,ENSG00000169299,ENSG00000065882,ENSG00000121897,chr4:38082027-38082552,chr4:40586707-40587279,ENSG00000047365,ENSG00000255458,ENSG00000168421,CATG00000072310,ENSG00000109787,ENSG00000163683,ENSG00000109814,ENSG00000163682,chr4:38190942-38191138,CATG00000072356,ENSG00000163697,ENSG00000078177	Yes
THP1 PMA	ENSG00000249348	UGDH-AS1	lncRNA_divergent	DBP.p2	4.73813	0.0729937	8	64	579	21947	ENSG00000163694,ENSG00000078140,chr4:40576951-40577482,ENSG00000231160,ENSG00000196355,chr4:38174786-38175063,chr4:38666996-38667577,CATG00000072356	Yes
THP1 PMA	ENSG00000255458	RP11-539G18.2	lncRNA_divergent	DBP.p2	4.73813	0.0916494	8	64	579	21947	ENSG00000163694,ENSG00000078140,chr4:40576951-40577482,ENSG00000231160,ENSG00000196355,chr4:38174786-38175063,chr4:38666996-38667577,CATG00000072356	Yes
THP1 PMA	CATG00000072362	CATG00000072362.1	lncRNA_sense_intronic	NHLH1,2.p2	2.62633	0.0729937	18	54	2537	19989	ENSG00000078140,ENSG00000169299,ENSG00000065882,ENSG00000121897,chr4:38082027-38082552,chr4:40586707-40587279,ENSG00000047365,ENSG00000255458,ENSG00000168421,CATG00000072310,ENSG00000109787,ENSG00000163683,ENSG00000109814,ENSG00000163682,chr4:38190942-38191138,CATG00000072356,ENSG00000163697,ENSG00000078177	Yes
THP1 PMA	CATG00000072362	CATG00000072362.1	lncRNA_sense_intronic	DBP.p2	4.73813	0.0729937	8	64	579	21947	ENSG00000163694,ENSG00000078140,chr4:40576951-40577482,ENSG00000231160,ENSG00000196355,chr4:38174786-38175063,chr4:38666996-38667577,CATG00000072356	Yes
THP1 PMA	CATG00000068412	CATG00000068412.1	lncRNA_divergent	NHLH1,2.p2	2.62633	0.0729937	18	54	2537	19989	ENSG00000078140,ENSG00000169299,ENSG00000065882,ENSG00000121897,chr4:38082027-38082552,chr4:40586707-40587279,ENSG00000047365,ENSG00000255458,ENSG00000168421,CATG00000072310,ENSG00000109787,ENSG00000163683,ENSG00000109814,ENSG00000163682,chr4:38190942-38191138,CATG00000072356,ENSG00000163697,ENSG00000078177	Yes
THP1 PMA	CATG00000068412	CATG00000068412.1	lncRNA_divergent	DBP.p2	4.73813	0.0729937	8	64	579	21947	ENSG00000163694,ENSG00000078140,chr4:40576951-40577482,ENSG00000231160,ENSG00000196355,chr4:38174786-38175063,chr4:38666996-38667577,CATG00000072356	Yes
THP1 PMA	CATG00000072411	CATG00000072411.1	lncRNA_divergent	NHLH1,2.p2	2.62633	0.0729937	18	54	2537	19989	ENSG00000078140,ENSG00000169299,ENSG00000065882,ENSG00000121897,chr4:38082027-38082552,chr4:40586707-40587279,ENSG00000047365,ENSG00000255458,ENSG00000168421,CATG00000072310,ENSG00000109787,ENSG00000163683,ENSG00000109814,ENSG00000163682,chr4:38190942-38191138,CATG00000072356,ENSG00000163697,ENSG00000078177	Yes
THP1 PMA	CATG00000072411	CATG00000072411.1	lncRNA_divergent	DBP.p2	4.73813	0.0729937	8	64	579	21947	ENSG00000163694,ENSG00000078140,chr4:40576951-40577482,ENSG00000231160,ENSG00000196355,chr4:38174786-38175063,chr4:38666996-38667577,CATG00000072356	Yes
THP1 PMA	CATG00000072413	CATG00000072413.1	lncRNA_divergent	NHLH1,2.p2	2.62633	0.0729937	18	54	2537	19989	ENSG00000078140,ENSG00000169299,ENSG00000065882,ENSG00000121897,chr4:38082027-38082552,chr4:40586707-40587279,ENSG00000047365,ENSG00000255458,ENSG00000168421,CATG00000072310,ENSG00000109787,ENSG00000163683,ENSG00000109814,ENSG00000163682,chr4:38190942-38191138,CATG00000072356,ENSG00000163697,ENSG00000078177	Yes
THP1 PMA	CATG00000072413	CATG00000072413.1	lncRNA_divergent	DBP.p2	4.73813	0.0729937	8	64	579	21947	ENSG00000163694,ENSG00000078140,chr4:40576951-40577482,ENSG00000231160,ENSG00000196355,chr4:38174786-38175063,chr4:38666996-38667577,CATG00000072356	Yes
THP1 PMA	CATG00000067584	CATG00000067584.1	lncRNA_divergent	HIC1.p2	1.89785	0.0285373	61	78	6554	15905	ENSG00000087008,chr4:1579484-1579893,ENSG00000087269,ENSG00000249502,ENSG00000109736,ENSG00000178163,ENSG00000263327,ENSG00000197386,ENSG00000118579,ENSG00000109685,ENSG00000063978,ENSG00000168924,ENSG00000109519,ENSG00000163995,ENSG00000185818,ENSG00000270195,ENSG00000179010,chr4:6783323-6783849,ENSG00000237765,CATG00000067650,ENSG00000127419,ENSG00000002549,ENSG00000169762,CATG00000067520,ENSG00000137449,ENSG00000071127,ENSG00000130997,ENSG00000174137,ENSG00000132405,ENSG00000185049,CATG00000071726,ENSG00000170871,ENSG00000168884,CATG00000071612,chr4:8200000-8200904,ENSG00000243449,ENSG00000214367,ENSG00000186222,ENSG00000168936,ENSG00000151552,ENSG00000013810,chr4:3291866-3292447,CATG00000067715,ENSG00000159733,ENSG00000123933,ENSG00000155275,chr4:15654312-15654690,chr4:1856678-1857265,ENSG00000157869,ENSG00000168228,CATG00000067882,ENSG00000163956,ENSG00000207009,ENSG00000244459,ENSG00000087274,chr4:2412848-2413638,ENSG00000125388,CATG00000067635,ENSG00000249673,ENSG00000118564,ENSG00000163950	Yes
THP1 PMA	CATG00000067584	CATG00000067584.1	lncRNA_divergent	PAX5.p2	1.70119	0.0761064	60	79	6932	15527	ENSG00000247624,chr4:2794643-2794982,ENSG00000087008,chr4:1579484-1579893,ENSG00000087269,ENSG00000109736,ENSG00000178163,ENSG00000263327,ENSG00000197386,ENSG00000109685,chr4:3387915-3388427,ENSG00000168924,ENSG00000178950,ENSG00000163995,ENSG00000185818,ENSG00000173011,ENSG00000072840,ENSG00000159788,chr4:6783323-6783849,ENSG00000196526,CATG00000067636,ENSG00000237765,ENSG00000127419,ENSG00000002549,chr4:2800282-2800828,chr4:3372970-3373403,ENSG00000169762,ENSG00000137449,ENSG00000071127,ENSG00000130997,ENSG00000174137,ENSG00000132405,ENSG00000170871,CATG00000071726,ENSG00000168884,chr4:2799760-2800058,ENSG00000214367,ENSG00000002587,ENSG00000186222,ENSG00000168936,ENSG00000178177,ENSG00000151552,ENSG00000246095,chr4:3291866-3292447,CATG00000067715,ENSG00000173013,ENSG00000123933,chr4:15654312-15654690,ENSG00000087266,chr4:1856678-1857265,ENSG00000157869,CATG00000067882,ENSG00000163956,ENSG00000207009,ENSG00000087274,ENSG00000125388,ENSG00000118564,CATG00000071625,ENSG00000249673,ENSG00000163950	Yes
THP1 PMA	CATG00000067584	CATG00000067584.1	lncRNA_divergent	NRF1.p2	2.08317	0.054887	30	109	2621	19838	ENSG00000249502,ENSG00000163993,ENSG00000178163,ENSG00000118579,ENSG00000145220,ENSG00000178950,ENSG00000170846,ENSG00000163995,ENSG00000173011,ENSG00000251580,ENSG00000196526,ENSG00000237765,ENSG00000127419,ENSG00000071127,ENSG00000130997,ENSG00000174137,ENSG00000109805,ENSG00000243449,ENSG00000214367,ENSG00000163257,ENSG00000159733,CATG00000067715,ENSG00000173013,ENSG00000168826,CATG00000067882,ENSG00000163956,ENSG00000163138,ENSG00000207009,ENSG00000118564,ENSG00000186222	Yes
THP1 PMA	CATG00000067584	CATG00000067584.1	lncRNA_divergent	AR.p2	3.48066	0.0761064	9	130	438	22021	chr4:7647119-7647491,ENSG00000155275,chr4:1856678-1857265,chr4:7831165-7831707,chr4:6916603-6917049,ENSG00000263327,ENSG00000169762,ENSG00000132406,chr4:3387915-3388427	Yes
THP1 PMA	CATG00000068468	CATG00000068468.1	lncRNA_divergent	NHLH1,2.p2	2.67602	0.0611081	18	53	2537	19990	ENSG00000078140,ENSG00000169299,ENSG00000065882,ENSG00000121897,chr4:38082027-38082552,chr4:40586707-40587279,ENSG00000047365,ENSG00000255458,ENSG00000168421,CATG00000072310,ENSG00000109787,ENSG00000163683,ENSG00000109814,ENSG00000163682,chr4:38190942-38191138,CATG00000072356,ENSG00000163697,ENSG00000078177	Yes
THP1 PMA	CATG00000068468	CATG00000068468.1	lncRNA_divergent	DBP.p2	4.81355	0.0611081	8	63	579	21948	ENSG00000163694,ENSG00000078140,chr4:40576951-40577482,ENSG00000231160,ENSG00000196355,chr4:38174786-38175063,chr4:38666996-38667577,CATG00000072356	Yes
THP1 PMA	ENSG00000247708	STX18-AS1	lncRNA_divergent	HIC1.p2	1.89041	0.0161133	60	77	6556	15905	ENSG00000087008,ENSG00000087269,ENSG00000249502,ENSG00000109736,ENSG00000178163,ENSG00000263327,ENSG00000197386,ENSG00000118579,ENSG00000109685,ENSG00000063978,ENSG00000168924,ENSG00000109519,ENSG00000163995,ENSG00000185818,ENSG00000270195,ENSG00000179010,chr4:6783323-6783849,ENSG00000237765,CATG00000067650,ENSG00000127419,ENSG00000002549,ENSG00000169762,CATG00000067520,ENSG00000137449,ENSG00000071127,ENSG00000130997,ENSG00000174137,ENSG00000132405,ENSG00000185049,CATG00000071726,ENSG00000170871,ENSG00000168884,CATG00000071612,chr4:8200000-8200904,ENSG00000243449,ENSG00000214367,ENSG00000186222,ENSG00000168936,ENSG00000151552,ENSG00000013810,chr4:3291866-3292447,CATG00000067715,ENSG00000159733,ENSG00000123933,ENSG00000155275,CATG00000067584,chr4:15654312-15654690,chr4:1856678-1857265,ENSG00000157869,CATG00000067882,ENSG00000163956,ENSG00000207009,ENSG00000244459,ENSG00000087274,chr4:2412848-2413638,ENSG00000125388,CATG00000067635,ENSG00000249673,ENSG00000118564,ENSG00000163950	Yes
THP1 PMA	ENSG00000247708	STX18-AS1	lncRNA_divergent	PAX5.p2	1.85266	0.0161133	62	75	6930	15531	ENSG00000247624,chr4:2794643-2794982,ENSG00000087008,ENSG00000087269,ENSG00000109736,ENSG00000178163,ENSG00000263327,ENSG00000197386,ENSG00000109685,chr4:3387915-3388427,ENSG00000168924,ENSG00000169026,ENSG00000178950,CATG00000072166,ENSG00000163995,ENSG00000185818,ENSG00000173011,ENSG00000168214,ENSG00000072840,ENSG00000159788,chr4:6783323-6783849,ENSG00000196526,CATG00000067636,ENSG00000237765,ENSG00000127419,ENSG00000002549,chr4:2800282-2800828,chr4:3372970-3373403,ENSG00000169762,ENSG00000137449,ENSG00000071127,ENSG00000130997,ENSG00000174137,ENSG00000132405,ENSG00000170871,CATG00000071726,ENSG00000168884,chr4:2799760-2800058,ENSG00000214367,ENSG00000002587,ENSG00000186222,ENSG00000168936,ENSG00000178177,ENSG00000151552,ENSG00000246095,chr4:3291866-3292447,CATG00000067715,ENSG00000173013,ENSG00000123933,chr4:15654312-15654690,ENSG00000087266,chr4:1856678-1857265,ENSG00000157869,CATG00000067882,ENSG00000163956,ENSG00000207009,ENSG00000087274,ENSG00000125388,ENSG00000118564,CATG00000071625,ENSG00000249673,ENSG00000163950	Yes
THP1 PMA	ENSG00000247708	STX18-AS1	lncRNA_divergent	NRF1.p2	2.21472	0.0161133	31	106	2620	19841	ENSG00000249502,ENSG00000163993,ENSG00000178163,ENSG00000118579,ENSG00000145220,ENSG00000178950,CATG00000072166,ENSG00000170846,ENSG00000163995,ENSG00000173011,ENSG00000168214,ENSG00000251580,ENSG00000196526,ENSG00000237765,ENSG00000127419,ENSG00000071127,ENSG00000130997,ENSG00000174137,ENSG00000109805,ENSG00000243449,ENSG00000214367,ENSG00000163257,CATG00000067715,ENSG00000159733,ENSG00000173013,ENSG00000168826,CATG00000067882,ENSG00000163956,ENSG00000207009,ENSG00000118564,ENSG00000186222	Yes
THP1 PMA	ENSG00000247708	STX18-AS1	lncRNA_divergent	AR.p2	3.95912	0.0172997	10	127	438	22023	chr4:7647119-7647491,ENSG00000155275,CATG00000067584,chr4:1856678-1857265,chr4:7831165-7831707,chr4:6916603-6917049,ENSG00000263327,ENSG00000169762,ENSG00000132406,chr4:3387915-3388427	Yes
THP1 PMA	ENSG00000251580	RP11-539L10.3	lncRNA_divergent	HIC1.p2	2.06056	0.000529315	78	92	6538	15890	ENSG00000178163,ENSG00000263327,ENSG00000197386,CATG00000071578,ENSG00000038210,ENSG00000109685,chr4:1345804-1346471,ENSG00000185818,ENSG00000270195,ENSG00000179010,chr4:6783323-6783849,ENSG00000181982,ENSG00000071127,chr4:8200000-8200904,ENSG00000243449,ENSG00000151552,CATG00000067715,ENSG00000159733,chr4:1856678-1857265,chr4:2412848-2413638,ENSG00000125388,CATG00000067635,ENSG00000127415,ENSG00000159674,chr4:1579484-1579893,ENSG00000249502,ENSG00000118579,ENSG00000063978,chr4:1246775-1248114,CATG00000067650,CATG00000067520,ENSG00000130997,ENSG00000185049,ENSG00000251652,ENSG00000214367,ENSG00000159692,ENSG00000123933,ENSG00000155275,CATG00000067584,CATG00000067882,ENSG00000163956,ENSG00000244459,ENSG00000249673,ENSG00000087008,ENSG00000087269,ENSG00000168924,ENSG00000163995,ENSG00000237765,CATG00000071726,CATG00000071612,chr4:3291866-3292447,chr4:15654312-15654690,ENSG00000090316,ENSG00000087274,ENSG00000163950,ENSG00000013810,ENSG00000109736,ENSG00000109519,ENSG00000127419,ENSG00000002549,ENSG00000273179,ENSG00000169762,ENSG00000174137,ENSG00000196810,ENSG00000132405,ENSG00000170871,ENSG00000109618,ENSG00000168884,chr4:25161054-25161293,ENSG00000168936,ENSG00000157869,ENSG00000168228,ENSG00000207009,ENSG00000118564,CATG00000072127,ENSG00000137449,ENSG00000215375,ENSG00000186222	Yes
THP1 PMA	ENSG00000251580	RP11-539L10.3	lncRNA_divergent	PAX5.p2	1.68691	0.0205143	73	97	6919	15509	ENSG00000247624,chr4:2794643-2794982,ENSG00000087008,chr4:1579484-1579893,ENSG00000087269,ENSG00000145214,ENSG00000109736,ENSG00000178163,ENSG00000263327,ENSG00000197386,ENSG00000109685,chr4:1345804-1346471,chr4:3387915-3388427,ENSG00000168924,ENSG00000178950,ENSG00000169026,CATG00000072166,ENSG00000163995,ENSG00000185818,ENSG00000173011,ENSG00000168214,ENSG00000072840,ENSG00000159788,chr4:6783323-6783849,ENSG00000181982,ENSG00000196526,CATG00000067636,ENSG00000237765,ENSG00000127419,ENSG00000002549,chr4:2800282-2800828,chr4:3372970-3373403,ENSG00000169762,ENSG00000137449,ENSG00000071127,ENSG00000130997,ENSG00000174137,ENSG00000196810,ENSG00000132405,ENSG00000170871,CATG00000071726,ENSG00000168884,ENSG00000152990,chr4:2799760-2800058,ENSG00000251652,ENSG00000214367,ENSG00000002587,chr4:910468-910689,ENSG00000186222,ENSG00000168936,ENSG00000178177,ENSG00000151552,ENSG00000127418,ENSG00000246095,chr4:3291866-3292447,CATG00000067715,ENSG00000173013,ENSG00000159692,ENSG00000123933,chr4:15654312-15654690,ENSG00000087266,chr4:1856678-1857265,ENSG00000157869,CATG00000067882,ENSG00000163956,ENSG00000207009,ENSG00000178222,ENSG00000087274,ENSG00000125388,ENSG00000118564,CATG00000071625,ENSG00000249673,ENSG00000163950	Yes
THP1 PMA	ENSG00000251580	RP11-539L10.3	lncRNA_divergent	TFAP2B.p2	1.75436	0.0125396	77	93	7191	15237	ENSG00000145214,ENSG00000263327,CATG00000071578,ENSG00000197386,ENSG00000109685,chr4:1345804-1346471,ENSG00000185818,ENSG00000270195,ENSG00000168214,ENSG00000159788,ENSG00000163945,chr4:6783323-6783849,ENSG00000181982,ENSG00000071127,ENSG00000152990,ENSG00000246095,CATG00000067715,ENSG00000159733,CATG00000067826,chr4:2412848-2413638,ENSG00000125388,ENSG00000168818,ENSG00000247624,ENSG00000127415,chr4:6927157-6927402,chr4:1579484-1579893,ENSG00000249592,ENSG00000169020,ENSG00000196526,ENSG00000130997,ENSG00000185049,ENSG00000251652,ENSG00000214367,ENSG00000127418,ENSG00000173013,ENSG00000159692,ENSG00000123933,chr4:2800835-2801661,ENSG00000155275,chr4:26288432-26288893,CATG00000067882,ENSG00000163956,ENSG00000244459,ENSG00000178222,chr4:2803670-2803996,ENSG00000087269,ENSG00000169026,ENSG00000163995,ENSG00000173011,chr4:2800282-2800828,ENSG00000038219,CATG00000071726,CATG00000071612,chr4:910468-910689,ENSG00000178177,ENSG00000163132,chr4:3291866-3292447,chr4:15654312-15654690,ENSG00000090316,ENSG00000247708,ENSG00000087274,ENSG00000163950,ENSG00000013810,ENSG00000145147,ENSG00000170801,CATG00000072166,ENSG00000169762,ENSG00000196810,ENSG00000132405,ENSG00000170871,ENSG00000168884,ENSG00000168936,ENSG00000087266,ENSG00000118564,CATG00000072127,ENSG00000137449,ENSG00000215375	Yes
THP1 PMA	ENSG00000251580	RP11-539L10.3	lncRNA_divergent	TFAP2{A,C}.p2	1.59267	0.0574375	72	98	7080	15348	chr4:2794643-2794982,ENSG00000170801,ENSG00000127415,ENSG00000013288,chr4:1579484-1579893,chr4:6927157-6927402,ENSG00000109736,ENSG00000263327,CATG00000072088,ENSG00000185619,ENSG00000249592,chr4:6910810-6911416,chr4:930926-931600,ENSG00000109685,chr4:1345804-1346471,ENSG00000169020,ENSG00000169026,ENSG00000178950,ENSG00000163995,ENSG00000185818,ENSG00000159788,chr4:6783323-6783849,ENSG00000181982,chr4:1246775-1248114,ENSG00000237765,ENSG00000127419,chr4:2800282-2800828,ENSG00000038219,ENSG00000169762,ENSG00000071127,ENSG00000174137,ENSG00000196810,ENSG00000132405,ENSG00000185049,CATG00000071726,ENSG00000109805,ENSG00000168884,ENSG00000152990,chr4:2799760-2800058,chr4:7649637-7650243,ENSG00000002587,ENSG00000163257,ENSG00000163132,chr4:11480669-11481107,ENSG00000151552,ENSG00000127418,ENSG00000246095,chr4:10115177-10115550,CATG00000067715,ENSG00000159733,ENSG00000159692,ENSG00000123933,ENSG00000168826,chr4:2800835-2801661,CATG00000067826,ENSG00000125089,CATG00000067584,chr4:15654312-15654690,ENSG00000087266,chr4:6887852-6888284,ENSG00000168228,CATG00000067882,ENSG00000163956,ENSG00000207009,ENSG00000244459,ENSG00000087274,ENSG00000118564,CATG00000068078,ENSG00000249673,ENSG00000215375,ENSG00000013810,ENSG00000145147	Yes
THP1 PMA	ENSG00000251580	RP11-539L10.3	lncRNA_divergent	NRF1.p2	2.33634	0.000952114	40	130	2610	19818	ENSG00000145214,ENSG00000249502,ENSG00000163993,ENSG00000178163,ENSG00000185619,ENSG00000038210,ENSG00000118579,ENSG00000145220,ENSG00000169020,ENSG00000178950,CATG00000072166,ENSG00000170846,ENSG00000163995,ENSG00000173011,ENSG00000168214,ENSG00000196526,ENSG00000163945,ENSG00000237765,ENSG00000127419,ENSG00000071127,ENSG00000130997,ENSG00000174137,ENSG00000109618,ENSG00000109805,ENSG00000243449,ENSG00000214367,ENSG00000163257,CATG00000067715,ENSG00000159733,ENSG00000173013,ENSG00000168826,CATG00000067882,ENSG00000163956,ENSG00000163138,ENSG00000207009,ENSG00000178222,ENSG00000118564,CATG00000072127,ENSG00000215375,ENSG00000186222	Yes
THP1 PMA	ENSG00000251580	RP11-539L10.3	lncRNA_divergent	AR.p2	3.48144	0.0205143	11	159	437	21991	chr4:7647119-7647491,ENSG00000155275,CATG00000067584,chr4:1856678-1857265,chr4:7831165-7831707,chr4:6916603-6917049,ENSG00000263327,chr4:24978790-24978946,ENSG00000132406,ENSG00000169762,chr4:3387915-3388427	Yes
THP1 PMA	CATG00000067636	CATG00000067636.1	lncRNA_sense_intronic	HIC1.p2	1.92884	0.00930423	62	78	6554	15904	ENSG00000087008,chr4:1579484-1579893,ENSG00000087269,ENSG00000249502,ENSG00000109736,ENSG00000178163,ENSG00000263327,ENSG00000197386,ENSG00000118579,ENSG00000109685,ENSG00000063978,ENSG00000168924,ENSG00000109519,ENSG00000163995,ENSG00000185818,ENSG00000270195,ENSG00000179010,chr4:6783323-6783849,ENSG00000237765,CATG00000067650,ENSG00000127419,ENSG00000002549,ENSG00000169762,CATG00000067520,ENSG00000137449,ENSG00000071127,ENSG00000130997,ENSG00000174137,ENSG00000132405,ENSG00000185049,CATG00000071726,ENSG00000170871,ENSG00000168884,ENSG00000109689,chr4:8200000-8200904,CATG00000071612,ENSG00000243449,ENSG00000214367,ENSG00000186222,ENSG00000168936,ENSG00000151552,ENSG00000013810,chr4:3291866-3292447,CATG00000067715,ENSG00000159733,ENSG00000123933,ENSG00000155275,CATG00000067584,chr4:15654312-15654690,chr4:1856678-1857265,ENSG00000157869,CATG00000067882,ENSG00000163956,ENSG00000207009,ENSG00000244459,ENSG00000087274,chr4:2412848-2413638,ENSG00000125388,CATG00000067635,ENSG00000249673,ENSG00000118564,ENSG00000163950	Yes
THP1 PMA	CATG00000067636	CATG00000067636.1	lncRNA_sense_intronic	PAX5.p2	1.78144	0.0244093	62	78	6929	15529	ENSG00000247624,chr4:2794643-2794982,ENSG00000087008,chr4:1579484-1579893,ENSG00000087269,ENSG00000109736,ENSG00000178163,ENSG00000263327,ENSG00000197386,ENSG00000109685,chr4:3387915-3388427,ENSG00000168924,ENSG00000169026,ENSG00000178950,CATG00000072166,ENSG00000163995,ENSG00000185818,ENSG00000173011,ENSG00000168214,ENSG00000072840,ENSG00000159788,chr4:6783323-6783849,ENSG00000196526,ENSG00000237765,ENSG00000127419,ENSG00000002549,chr4:2800282-2800828,chr4:3372970-3373403,ENSG00000169762,ENSG00000137449,ENSG00000071127,ENSG00000130997,ENSG00000174137,ENSG00000132405,ENSG00000170871,CATG00000071726,ENSG00000168884,chr4:2799760-2800058,ENSG00000214367,ENSG00000002587,ENSG00000186222,ENSG00000168936,ENSG00000178177,ENSG00000151552,ENSG00000246095,chr4:3291866-3292447,CATG00000067715,ENSG00000173013,ENSG00000123933,chr4:15654312-15654690,ENSG00000087266,chr4:1856678-1857265,ENSG00000157869,CATG00000067882,ENSG00000163956,ENSG00000207009,ENSG00000087274,ENSG00000125388,ENSG00000118564,CATG00000071625,ENSG00000249673,ENSG00000163950	Yes
THP1 PMA	CATG00000067636	CATG00000067636.1	lncRNA_sense_intronic	NRF1.p2	2.33723	0.00930423	33	107	2618	19840	ENSG00000249502,ENSG00000163993,ENSG00000178163,ENSG00000118579,ENSG00000145220,ENSG00000178950,CATG00000072166,ENSG00000170846,ENSG00000163995,ENSG00000173011,ENSG00000168214,ENSG00000251580,ENSG00000196526,ENSG00000237765,ENSG00000127419,ENSG00000071127,ENSG00000130997,ENSG00000174137,ENSG00000109805,ENSG00000109689,ENSG00000243449,ENSG00000214367,ENSG00000163257,CATG00000067715,ENSG00000159733,ENSG00000173013,ENSG00000168826,CATG00000067882,ENSG00000163956,ENSG00000163138,ENSG00000207009,ENSG00000118564,ENSG00000186222	Yes
THP1 PMA	CATG00000067636	CATG00000067636.1	lncRNA_sense_intronic	AR.p2	3.86723	0.0244093	10	130	438	22020	chr4:7647119-7647491,ENSG00000155275,CATG00000067584,chr4:1856678-1857265,chr4:7831165-7831707,chr4:6916603-6917049,ENSG00000263327,ENSG00000169762,ENSG00000132406,chr4:3387915-3388427	Yes
THP1 PMA	CATG00000071726	CATG00000071726.1	lncRNA_divergent	HIC1.p2	1.87371	0.0181358	61	79	6554	15904	ENSG00000087008,chr4:1579484-1579893,ENSG00000087269,ENSG00000249502,ENSG00000109736,ENSG00000178163,ENSG00000263327,ENSG00000197386,ENSG00000118579,ENSG00000109685,ENSG00000063978,ENSG00000168924,ENSG00000109519,ENSG00000163995,ENSG00000185818,ENSG00000270195,ENSG00000179010,chr4:6783323-6783849,ENSG00000237765,CATG00000067650,ENSG00000127419,ENSG00000002549,ENSG00000169762,CATG00000067520,ENSG00000137449,ENSG00000071127,ENSG00000130997,ENSG00000174137,ENSG00000132405,ENSG00000185049,ENSG00000170871,ENSG00000168884,ENSG00000109689,chr4:8200000-8200904,CATG00000071612,ENSG00000243449,ENSG00000214367,ENSG00000186222,ENSG00000168936,ENSG00000151552,ENSG00000013810,chr4:3291866-3292447,CATG00000067715,ENSG00000159733,ENSG00000123933,ENSG00000155275,CATG00000067584,chr4:15654312-15654690,chr4:1856678-1857265,ENSG00000157869,CATG00000067882,ENSG00000163956,ENSG00000207009,ENSG00000244459,ENSG00000087274,chr4:2412848-2413638,ENSG00000125388,CATG00000067635,ENSG00000249673,ENSG00000118564,ENSG00000163950	Yes
THP1 PMA	CATG00000071726	CATG00000071726.1	lncRNA_divergent	PAX5.p2	1.78144	0.0244093	62	78	6929	15529	ENSG00000247624,chr4:2794643-2794982,ENSG00000087008,chr4:1579484-1579893,ENSG00000087269,ENSG00000109736,ENSG00000178163,ENSG00000263327,ENSG00000197386,ENSG00000109685,chr4:3387915-3388427,ENSG00000168924,ENSG00000169026,ENSG00000178950,CATG00000072166,ENSG00000163995,ENSG00000185818,ENSG00000173011,ENSG00000168214,ENSG00000072840,ENSG00000159788,chr4:6783323-6783849,ENSG00000196526,CATG00000067636,ENSG00000237765,ENSG00000127419,ENSG00000002549,chr4:2800282-2800828,chr4:3372970-3373403,ENSG00000169762,ENSG00000137449,ENSG00000071127,ENSG00000130997,ENSG00000174137,ENSG00000132405,ENSG00000170871,ENSG00000168884,chr4:2799760-2800058,ENSG00000214367,ENSG00000002587,ENSG00000186222,ENSG00000168936,ENSG00000178177,ENSG00000151552,ENSG00000246095,chr4:3291866-3292447,CATG00000067715,ENSG00000173013,ENSG00000123933,chr4:15654312-15654690,ENSG00000087266,chr4:1856678-1857265,ENSG00000157869,CATG00000067882,ENSG00000163956,ENSG00000207009,ENSG00000087274,ENSG00000125388,ENSG00000118564,CATG00000071625,ENSG00000249673,ENSG00000163950	Yes
THP1 PMA	CATG00000071726	CATG00000071726.1	lncRNA_divergent	NRF1.p2	2.24445	0.0181358	32	108	2619	19839	ENSG00000249502,ENSG00000163993,ENSG00000178163,ENSG00000118579,ENSG00000145220,ENSG00000178950,CATG00000072166,ENSG00000170846,ENSG00000163995,ENSG00000173011,ENSG00000168214,ENSG00000251580,ENSG00000196526,ENSG00000237765,ENSG00000127419,ENSG00000071127,ENSG00000130997,ENSG00000174137,ENSG00000109805,ENSG00000109689,ENSG00000243449,ENSG00000214367,ENSG00000163257,CATG00000067715,ENSG00000159733,ENSG00000173013,ENSG00000168826,CATG00000067882,ENSG00000163956,ENSG00000207009,ENSG00000118564,ENSG00000186222	Yes
THP1 PMA	CATG00000071726	CATG00000071726.1	lncRNA_divergent	AR.p2	3.86723	0.0244093	10	130	438	22020	chr4:7647119-7647491,ENSG00000155275,CATG00000067584,chr4:1856678-1857265,chr4:7831165-7831707,chr4:6916603-6917049,ENSG00000263327,ENSG00000169762,ENSG00000132406,chr4:3387915-3388427	Yes
THP1 PMA	CATG00000067650	CATG00000067650.1	lncRNA_divergent	HIC1.p2	1.91791	0.00221357	75	95	6540	15888	ENSG00000087008,ENSG00000127415,ENSG00000159674,chr4:1579484-1579893,ENSG00000087269,ENSG00000249502,ENSG00000109736,ENSG00000178163,ENSG00000263327,ENSG00000197386,CATG00000071578,ENSG00000118579,ENSG00000109685,chr4:1345804-1346471,ENSG00000063978,ENSG00000168924,ENSG00000109519,ENSG00000163995,ENSG00000185818,ENSG00000270195,ENSG00000179010,chr4:6783323-6783849,ENSG00000237765,chr4:1246775-1248114,chr4:576026-577827,ENSG00000127419,ENSG00000002549,ENSG00000273179,ENSG00000163950,ENSG00000169762,CATG00000067520,ENSG00000137449,ENSG00000071127,ENSG00000174227,ENSG00000130997,ENSG00000174137,ENSG00000196810,ENSG00000185049,CATG00000071726,ENSG00000132405,ENSG00000170871,ENSG00000109689,chr4:8200000-8200904,ENSG00000251652,ENSG00000243449,ENSG00000214367,CATG00000071612,ENSG00000168884,ENSG00000091490,ENSG00000168936,ENSG00000186222,ENSG00000151552,chr4:3291866-3292447,CATG00000067715,ENSG00000159733,ENSG00000159692,ENSG00000123933,ENSG00000155275,CATG00000067584,chr4:15654312-15654690,ENSG00000090316,chr4:1856678-1857265,ENSG00000157869,CATG00000067882,ENSG00000163956,ENSG00000207009,ENSG00000215375,ENSG00000244459,ENSG00000087274,chr4:2412848-2413638,ENSG00000125388,CATG00000067635,ENSG00000249673,ENSG00000118564,ENSG00000013810	Yes
THP1 PMA	CATG00000067650	CATG00000067650.1	lncRNA_divergent	PAX5.p2	1.68691	0.0205143	73	97	6919	15509	ENSG00000247624,chr4:2794643-2794982,ENSG00000087008,chr4:1579484-1579893,ENSG00000087269,ENSG00000145214,ENSG00000109736,ENSG00000178163,ENSG00000263327,ENSG00000197386,CATG00000071571,ENSG00000109685,chr4:1345804-1346471,chr4:3387915-3388427,ENSG00000168924,ENSG00000178950,ENSG00000169026,CATG00000072166,ENSG00000163995,ENSG00000185818,ENSG00000173011,ENSG00000168214,ENSG00000072840,ENSG00000159788,chr4:6783323-6783849,ENSG00000196526,CATG00000067636,chr4:576026-577827,ENSG00000237765,ENSG00000127419,ENSG00000002549,chr4:2800282-2800828,chr4:3372970-3373403,ENSG00000169762,ENSG00000137449,ENSG00000071127,ENSG00000130997,ENSG00000174137,ENSG00000196810,ENSG00000132405,ENSG00000170871,CATG00000071726,ENSG00000168884,ENSG00000091490,chr4:2799760-2800058,ENSG00000251652,ENSG00000214367,ENSG00000002587,ENSG00000186222,ENSG00000168936,ENSG00000178177,ENSG00000151552,ENSG00000127418,ENSG00000246095,chr4:3291866-3292447,CATG00000067715,ENSG00000173013,ENSG00000159692,ENSG00000123933,chr4:15654312-15654690,ENSG00000087266,chr4:1856678-1857265,ENSG00000157869,CATG00000067882,ENSG00000163956,ENSG00000207009,ENSG00000178222,ENSG00000087274,ENSG00000125388,ENSG00000118564,CATG00000071625,ENSG00000249673,ENSG00000163950	Yes
THP1 PMA	CATG00000067650	CATG00000067650.1	lncRNA_divergent	TFAP2B.p2	1.83986	0.00369919	79	91	7190	15238	ENSG00000145214,ENSG00000263327,CATG00000071578,ENSG00000197386,ENSG00000109685,chr4:1345804-1346471,ENSG00000185818,ENSG00000270195,ENSG00000168214,ENSG00000159788,ENSG00000163945,chr4:6783323-6783849,ENSG00000071127,ENSG00000246095,CATG00000067715,ENSG00000159733,CATG00000067826,chr4:2412848-2413638,ENSG00000125388,ENSG00000131127,ENSG00000168818,ENSG00000247624,ENSG00000127415,chr4:6927157-6927402,chr4:1579484-1579893,ENSG00000249592,ENSG00000169020,ENSG00000196526,chr4:576026-577827,ENSG00000174227,ENSG00000130997,ENSG00000185049,ENSG00000109689,ENSG00000251652,ENSG00000214367,ENSG00000127418,ENSG00000173013,ENSG00000159692,ENSG00000123933,chr4:2800835-2801661,ENSG00000155275,chr4:26288432-26288893,CATG00000067882,ENSG00000163956,ENSG00000244459,ENSG00000178222,chr4:2803670-2803996,ENSG00000087269,ENSG00000169026,ENSG00000163995,ENSG00000173011,ENSG00000251580,chr4:2800282-2800828,ENSG00000038219,CATG00000071726,CATG00000071612,ENSG00000178177,ENSG00000163132,chr4:3291866-3292447,chr4:15654312-15654690,ENSG00000090316,ENSG00000247708,ENSG00000087274,ENSG00000163950,ENSG00000013810,ENSG00000170801,ENSG00000263386,CATG00000072166,ENSG00000169762,ENSG00000196810,ENSG00000132405,ENSG00000170871,ENSG00000168884,ENSG00000091490,ENSG00000168936,ENSG00000087266,ENSG00000118564,ENSG00000137449,ENSG00000215375	Yes
THP1 PMA	CATG00000067650	CATG00000067650.1	lncRNA_divergent	TFAP2{A,C}.p2	1.63177	0.034426	73	97	7079	15349	chr4:2794643-2794982,ENSG00000170801,ENSG00000127415,ENSG00000013288,chr4:1579484-1579893,chr4:6927157-6927402,ENSG00000109736,ENSG00000263327,CATG00000072088,ENSG00000185619,ENSG00000249592,chr4:6910810-6911416,chr4:930926-931600,ENSG00000109685,chr4:1345804-1346471,ENSG00000169020,ENSG00000169026,ENSG00000178950,ENSG00000263386,ENSG00000163995,ENSG00000185818,CATG00000072157,ENSG00000159788,chr4:6783323-6783849,chr4:1246775-1248114,chr4:576026-577827,ENSG00000237765,ENSG00000127419,chr4:2800282-2800828,ENSG00000038219,ENSG00000169762,ENSG00000071127,ENSG00000174137,ENSG00000196810,ENSG00000132405,ENSG00000185049,CATG00000071726,ENSG00000109805,ENSG00000168884,ENSG00000109689,chr4:2799760-2800058,ENSG00000091490,chr4:7649637-7650243,ENSG00000002587,ENSG00000163257,ENSG00000163132,chr4:11480669-11481107,ENSG00000151552,ENSG00000127418,ENSG00000246095,chr4:10115177-10115550,CATG00000067715,ENSG00000159733,ENSG00000159692,ENSG00000123933,ENSG00000168826,chr4:2800835-2801661,CATG00000067826,ENSG00000125089,CATG00000067584,chr4:15654312-15654690,ENSG00000087266,chr4:6887852-6888284,CATG00000067882,ENSG00000163956,ENSG00000207009,ENSG00000244459,ENSG00000087274,ENSG00000118564,CATG00000068078,ENSG00000249673,ENSG00000215375,ENSG00000013810	Yes
THP1 PMA	CATG00000067650	CATG00000067650.1	lncRNA_divergent	NRF1.p2	2.33533	0.00192136	40	130	2611	19817	ENSG00000145214,ENSG00000249502,ENSG00000163993,ENSG00000178163,ENSG00000185619,ENSG00000118579,ENSG00000145220,ENSG00000169020,ENSG00000178950,CATG00000072166,ENSG00000170846,ENSG00000163995,ENSG00000173011,ENSG00000168214,ENSG00000251580,ENSG00000196526,ENSG00000163945,ENSG00000237765,chr4:576026-577827,ENSG00000127419,ENSG00000071127,ENSG00000130997,ENSG00000174137,ENSG00000109805,ENSG00000109689,ENSG00000243449,ENSG00000214367,ENSG00000163257,CATG00000067715,ENSG00000159733,ENSG00000173013,ENSG00000168826,CATG00000067882,ENSG00000163956,ENSG00000163138,ENSG00000207009,ENSG00000178222,ENSG00000118564,ENSG00000215375,ENSG00000186222	Yes
THP1 PMA	CATG00000067650	CATG00000067650.1	lncRNA_divergent	ZEB1.p2	2.33229	0.0199242	23	147	1410	21018	ENSG00000168818,chr4:2803670-2803996,CATG00000071578,CATG00000071571,chr4:930926-931600,ENSG00000263386,ENSG00000163995,ENSG00000270195,ENSG00000038219,ENSG00000174137,ENSG00000132405,CATG00000071726,ENSG00000109689,CATG00000071612,ENSG00000004468,ENSG00000168936,chr4:26273658-26273871,chr4:2800835-2801661,ENSG00000090316,chr4:6887852-6888284,ENSG00000247708,ENSG00000207009,ENSG00000178222	Yes
THP1 PMA	CATG00000067650	CATG00000067650.1	lncRNA_divergent	AR.p2	3.13784	0.0514674	10	160	438	21990	chr4:7647119-7647491,ENSG00000155275,CATG00000067584,chr4:1856678-1857265,chr4:7831165-7831707,chr4:6916603-6917049,ENSG00000263327,ENSG00000169762,ENSG00000132406,chr4:3387915-3388427	Yes
THP1 PMA	CATG00000073040	CATG00000073040.1	lncRNA_divergent	FOXP3.p2	10.4202	0.0391689	5	25	425	22143	ENSG00000249001,chr4:87892491-87893147,ENSG00000118777,chr4:87893176-87893568,ENSG00000118785	Yes
THP1 PMA	CATG00000073067	CATG00000073067.1	lncRNA_antisense	FOXP3.p2	10.4202	0.0391689	5	25	425	22143	ENSG00000249001,chr4:87892491-87893147,ENSG00000118777,chr4:87893176-87893568,ENSG00000118785	Yes
THP1 PMA	CATG00000073085	CATG00000073085.1	lncRNA_divergent	FOXP3.p2	10.4202	0.0391689	5	25	425	22143	ENSG00000249001,chr4:87892491-87893147,ENSG00000118777,chr4:87893176-87893568,ENSG00000118785	Yes
THP1 PMA	ENSG00000224032	EPB41L4A-AS1	lncRNA_antisense	XBP1.p3	12.8104	0.0808963	4	19	365	22210	ENSG00000198961,ENSG00000272869,CATG00000076976,ENSG00000153037	Yes
THP1 PMA	ENSG00000271797	CTC-428G20.6	lncRNA_divergent	MYB.p2	15.6476	0.016406	5	7	986	21600	ENSG00000251201,ENSG00000243414,ENSG00000145780,ENSG00000134970,ENSG00000129596	Yes
THP1 PMA	ENSG00000271797	CTC-428G20.6	lncRNA_divergent	EHF.p2	10.687	0.0443061	5	7	1415	21171	ENSG00000251201,ENSG00000243414,ENSG00000145781,ENSG00000134970,ENSG00000164219	Yes
THP1 PMA	ENSG00000271918	CTD-2287O16.5	lncRNA_divergent	MYB.p2	10.9518	0.0557171	5	10	986	21597	ENSG00000251201,ENSG00000243414,ENSG00000145780,ENSG00000134970,ENSG00000129596	Yes
THP1 PMA	CATG00000074964	CATG00000074964.1	lncRNA_divergent	TFAP2B.p2	2.81733	0.0893073	20	15	7248	15315	chr5:399658-400330,ENSG00000225138,ENSG00000153395,ENSG00000188242,chr5:378496-379135,ENSG00000249915,chr5:395336-395756,ENSG00000248925,ENSG00000221990,ENSG00000180104,ENSG00000145506,ENSG00000028310,ENSG00000049656,chr5:373218-373512,ENSG00000171421,ENSG00000145494,CATG00000074974,ENSG00000063438,ENSG00000071539,ENSG00000112877	Yes
THP1 PMA	CATG00000074964	CATG00000074964.1	lncRNA_divergent	NRF1.p2	4.46509	0.0155348	13	22	2637	19926	ENSG00000260774,ENSG00000171421,ENSG00000073578,ENSG00000225138,ENSG00000180104,ENSG00000249915,ENSG00000153395,ENSG00000188242,CATG00000074974,ENSG00000164366,ENSG00000049656,ENSG00000063438,ENSG00000248925	Yes
THP1 PMA	CATG00000074964	CATG00000074964.1	lncRNA_divergent	HES1.p2	3.32417	0.0893073	11	24	2734	19829	ENSG00000145494,ENSG00000225138,chr5:400633-401068,ENSG00000249915,ENSG00000145506,ENSG00000188242,chr5:395336-395756,ENSG00000049656,ENSG00000063438,ENSG00000248925,ENSG00000112877	Yes
THP1 PMA	CATG00000074964	CATG00000074964.1	lncRNA_divergent	ZEB1.p2	5.13859	0.0211625	9	26	1424	21139	ENSG00000260774,ENSG00000073578,chr5:392549-393067,ENSG00000164366,chr5:378496-379135,chr5:414796-415094,chr5:373218-373512,ENSG00000164362,ENSG00000171421	Yes
THP1 PMA	CATG00000077705	CATG00000077705.1	lncRNA_divergent	IKZF1.p2	2.60153	0.0690606	19	124	1249	21206	CATG00000081381,chr5:141692216-141692466,CATG00000081491,ENSG00000170445,chr5:141509119-141509288,chr5:143008722-143009629,ENSG00000120738,chr5:139697291-139698043,ENSG00000112855,chr5:140324673-140325039,ENSG00000112984,ENSG00000081791,chr5:142837169-142837539,ENSG00000112983,chr5:139696789-139697291,CATG00000081477,chr5:142977599-142977972,chr5:143161917-143162369,ENSG00000177733	Yes
THP1 PMA	CATG00000077705	CATG00000077705.1	lncRNA_divergent	SPZ1.p2	2.13054	0.0926285	25	118	2031	20424	chr5:139660822-139661628,chr5:141692216-141692466,CATG00000081403,chr5:139711355-139711539,CATG00000081374,ENSG00000249526,CATG00000081438,chr5:139669869-139670725,ENSG00000187678,ENSG00000120738,chr5:139697291-139698043,ENSG00000171720,ENSG00000120727,ENSG00000015479,chr5:142109228-142110014,ENSG00000245146,ENSG00000231185,chr5:139650237-139650688,ENSG00000171604,chr5:139696789-139697291,ENSG00000185129,chr5:142977599-142977972,CATG00000077861,chr5:140344625-140344951,ENSG00000177733	Yes
THP1 PMA	ENSG00000250159	RP11-381K20.2	lncRNA_divergent	IKZF1.p2	2.90311	0.0135615	20	117	1249	21212	CATG00000081381,CATG00000077705,chr5:141692216-141692466,CATG00000081491,ENSG00000170445,chr5:141509119-141509288,chr5:143008722-143009629,ENSG00000120738,chr5:139697291-139698043,ENSG00000112855,chr5:140324673-140325039,ENSG00000112984,ENSG00000081791,chr5:142837169-142837539,ENSG00000112983,chr5:139696789-139697291,CATG00000081477,chr5:142977599-142977972,chr5:143161917-143162369,ENSG00000177733	Yes
THP1 PMA	ENSG00000250159	RP11-381K20.2	lncRNA_divergent	SPZ1.p2	2.24533	0.0486277	25	112	2031	20430	chr5:139660822-139661628,chr5:141692216-141692466,CATG00000081403,chr5:139711355-139711539,CATG00000081374,ENSG00000249526,CATG00000081438,chr5:139669869-139670725,ENSG00000187678,ENSG00000120738,chr5:139697291-139698043,ENSG00000171720,ENSG00000120727,ENSG00000015479,chr5:142109228-142110014,ENSG00000245146,ENSG00000231185,chr5:139650237-139650688,ENSG00000171604,chr5:139696789-139697291,ENSG00000185129,chr5:142977599-142977972,CATG00000077861,chr5:140344625-140344951,ENSG00000177733	Yes
THP1 PMA	CATG00000081377	CATG00000081377.1	lncRNA_divergent	IKZF1.p2	2.76071	0.0247603	20	123	1249	21206	CATG00000081381,CATG00000077705,chr5:141692216-141692466,CATG00000081491,ENSG00000170445,chr5:141509119-141509288,chr5:143008722-143009629,ENSG00000120738,chr5:139697291-139698043,ENSG00000112855,chr5:140324673-140325039,ENSG00000112984,ENSG00000081791,chr5:142837169-142837539,ENSG00000112983,chr5:139696789-139697291,CATG00000081477,chr5:142977599-142977972,chr5:143161917-143162369,ENSG00000177733	Yes
THP1 PMA	CATG00000081377	CATG00000081377.1	lncRNA_divergent	SPZ1.p2	2.13054	0.0926285	25	118	2031	20424	chr5:139660822-139661628,chr5:141692216-141692466,CATG00000081403,chr5:139711355-139711539,CATG00000081374,ENSG00000249526,CATG00000081438,chr5:139669869-139670725,ENSG00000187678,ENSG00000120738,chr5:139697291-139698043,ENSG00000171720,ENSG00000120727,ENSG00000015479,chr5:142109228-142110014,ENSG00000245146,ENSG00000231185,chr5:139650237-139650688,ENSG00000171604,chr5:139696789-139697291,ENSG00000185129,chr5:142977599-142977972,CATG00000077861,chr5:140344625-140344951,ENSG00000177733	Yes
THP1 PMA	CATG00000081380	CATG00000081380.1	lncRNA_divergent	SPI1.p2	1.84616	0.0772951	39	97	4017	18445	chr5:140175504-140176209,ENSG00000253953,CATG00000081381,chr5:139272759-139272976,ENSG00000213523,CATG00000077735,ENSG00000131504,chr5:139711355-139711539,chr5:141509119-141509288,chr5:140256575-140256675,ENSG00000120705,CATG00000081438,chr5:140689688-140690022,chr5:142798346-142799036,chr5:139667142-139667318,ENSG00000187678,chr5:142803400-142804255,ENSG00000170458,chr5:142389918-142390438,chr5:139664134-139664619,chr5:143065294-143065656,ENSG00000120727,chr5:140324673-140325039,chr5:142982050-142982357,ENSG00000120733,chr5:142109228-142110014,ENSG00000081791,chr5:141604220-141604630,chr5:139636151-139636533,ENSG00000231185,chr5:142356814-142357233,chr5:140553802-140554341,ENSG00000243056,CATG00000081477,chr5:142982546-142982838,ENSG00000197948,CATG00000077721,chr5:142925762-142926089,ENSG00000250635	Yes
THP1 PMA	CATG00000081380	CATG00000081380.1	lncRNA_divergent	IKZF1.p2	2.75575	0.0364006	19	117	1250	21212	CATG00000081381,CATG00000077705,chr5:141692216-141692466,CATG00000081491,ENSG00000170445,chr5:141509119-141509288,chr5:143008722-143009629,ENSG00000120738,chr5:139697291-139698043,ENSG00000112855,chr5:140324673-140325039,ENSG00000112984,ENSG00000081791,chr5:142837169-142837539,ENSG00000112983,chr5:139696789-139697291,CATG00000081477,chr5:142977599-142977972,ENSG00000177733	Yes
THP1 PMA	CATG00000081380	CATG00000081380.1	lncRNA_divergent	SPZ1.p2	2.15446	0.0772951	24	112	2032	20430	chr5:139660822-139661628,chr5:141692216-141692466,CATG00000081403,chr5:139711355-139711539,CATG00000081374,ENSG00000249526,CATG00000081438,chr5:139669869-139670725,ENSG00000187678,ENSG00000120738,chr5:139697291-139698043,ENSG00000171720,ENSG00000120727,ENSG00000015479,chr5:142109228-142110014,ENSG00000245146,ENSG00000231185,chr5:139650237-139650688,ENSG00000171604,chr5:139696789-139697291,ENSG00000185129,chr5:142977599-142977972,chr5:140344625-140344951,ENSG00000177733	Yes
THP1 PMA	CATG00000077721	CATG00000077721.1	lncRNA_divergent	IKZF1.p2	2.76071	0.0247603	20	123	1249	21206	CATG00000081381,CATG00000077705,chr5:141692216-141692466,CATG00000081491,ENSG00000170445,chr5:141509119-141509288,chr5:143008722-143009629,ENSG00000120738,chr5:139697291-139698043,ENSG00000112855,chr5:140324673-140325039,ENSG00000112984,ENSG00000081791,chr5:142837169-142837539,ENSG00000112983,chr5:139696789-139697291,CATG00000081477,chr5:142977599-142977972,chr5:143161917-143162369,ENSG00000177733	Yes
THP1 PMA	CATG00000077721	CATG00000077721.1	lncRNA_divergent	SPZ1.p2	2.13054	0.0926285	25	118	2031	20424	chr5:139660822-139661628,chr5:141692216-141692466,CATG00000081403,chr5:139711355-139711539,CATG00000081374,ENSG00000249526,CATG00000081438,chr5:139669869-139670725,ENSG00000187678,ENSG00000120738,chr5:139697291-139698043,ENSG00000171720,ENSG00000120727,ENSG00000015479,chr5:142109228-142110014,ENSG00000245146,ENSG00000231185,chr5:139650237-139650688,ENSG00000171604,chr5:139696789-139697291,ENSG00000185129,chr5:142977599-142977972,CATG00000077861,chr5:140344625-140344951,ENSG00000177733	Yes
THP1 PMA	CATG00000081403	CATG00000081403.1	lncRNA_divergent	IKZF1.p2	2.76071	0.0247603	20	123	1249	21206	CATG00000081381,CATG00000077705,chr5:141692216-141692466,CATG00000081491,ENSG00000170445,chr5:141509119-141509288,chr5:143008722-143009629,ENSG00000120738,chr5:139697291-139698043,ENSG00000112855,chr5:140324673-140325039,ENSG00000112984,ENSG00000081791,chr5:142837169-142837539,ENSG00000112983,chr5:139696789-139697291,CATG00000081477,chr5:142977599-142977972,chr5:143161917-143162369,ENSG00000177733	Yes
THP1 PMA	ENSG00000250635	CTD-3224K15.2	lncRNA_antisense	IKZF1.p2	2.76071	0.0247603	20	123	1249	21206	CATG00000081381,CATG00000077705,chr5:141692216-141692466,CATG00000081491,ENSG00000170445,chr5:141509119-141509288,chr5:143008722-143009629,ENSG00000120738,chr5:139697291-139698043,ENSG00000112855,chr5:140324673-140325039,ENSG00000112984,ENSG00000081791,chr5:142837169-142837539,ENSG00000112983,chr5:139696789-139697291,CATG00000081477,chr5:142977599-142977972,chr5:143161917-143162369,ENSG00000177733	Yes
THP1 PMA	ENSG00000250635	CTD-3224K15.2	lncRNA_antisense	SPZ1.p2	2.13054	0.0926285	25	118	2031	20424	chr5:139660822-139661628,chr5:141692216-141692466,CATG00000081403,chr5:139711355-139711539,CATG00000081374,ENSG00000249526,CATG00000081438,chr5:139669869-139670725,ENSG00000187678,ENSG00000120738,chr5:139697291-139698043,ENSG00000171720,ENSG00000120727,ENSG00000015479,chr5:142109228-142110014,ENSG00000245146,ENSG00000231185,chr5:139650237-139650688,ENSG00000171604,chr5:139696789-139697291,ENSG00000185129,chr5:142977599-142977972,CATG00000077861,chr5:140344625-140344951,ENSG00000177733	Yes
THP1 PMA	ENSG00000250692	CTB-35F21.4	lncRNA_divergent	IKZF1.p2	2.76071	0.0247603	20	123	1249	21206	CATG00000081381,CATG00000077705,chr5:141692216-141692466,CATG00000081491,ENSG00000170445,chr5:141509119-141509288,chr5:143008722-143009629,ENSG00000120738,chr5:139697291-139698043,ENSG00000112855,chr5:140324673-140325039,ENSG00000112984,ENSG00000081791,chr5:142837169-142837539,ENSG00000112983,chr5:139696789-139697291,CATG00000081477,chr5:142977599-142977972,chr5:143161917-143162369,ENSG00000177733	Yes
THP1 PMA	ENSG00000250692	CTB-35F21.4	lncRNA_divergent	SPZ1.p2	2.13054	0.0926285	25	118	2031	20424	chr5:139660822-139661628,chr5:141692216-141692466,CATG00000081403,chr5:139711355-139711539,CATG00000081374,ENSG00000249526,CATG00000081438,chr5:139669869-139670725,ENSG00000187678,ENSG00000120738,chr5:139697291-139698043,ENSG00000171720,ENSG00000120727,ENSG00000015479,chr5:142109228-142110014,ENSG00000245146,ENSG00000231185,chr5:139650237-139650688,ENSG00000171604,chr5:139696789-139697291,ENSG00000185129,chr5:142977599-142977972,CATG00000077861,chr5:140344625-140344951,ENSG00000177733	Yes
THP1 PMA	ENSG00000245146	LINC01024	lncRNA_divergent	IKZF1.p2	2.76071	0.0247603	20	123	1249	21206	CATG00000081381,CATG00000077705,chr5:141692216-141692466,CATG00000081491,ENSG00000170445,chr5:141509119-141509288,chr5:143008722-143009629,ENSG00000120738,chr5:139697291-139698043,ENSG00000112855,chr5:140324673-140325039,ENSG00000112984,ENSG00000081791,chr5:142837169-142837539,ENSG00000112983,chr5:139696789-139697291,CATG00000081477,chr5:142977599-142977972,chr5:143161917-143162369,ENSG00000177733	Yes
THP1 PMA	ENSG00000249637	CTC-329D1.2	lncRNA_divergent	IKZF1.p2	2.76071	0.0247603	20	123	1249	21206	CATG00000081381,CATG00000077705,chr5:141692216-141692466,CATG00000081491,ENSG00000170445,chr5:141509119-141509288,chr5:143008722-143009629,ENSG00000120738,chr5:139697291-139698043,ENSG00000112855,chr5:140324673-140325039,ENSG00000112984,ENSG00000081791,chr5:142837169-142837539,ENSG00000112983,chr5:139696789-139697291,CATG00000081477,chr5:142977599-142977972,chr5:143161917-143162369,ENSG00000177733	Yes
THP1 PMA	ENSG00000249637	CTC-329D1.2	lncRNA_divergent	SPZ1.p2	2.13054	0.0926285	25	118	2031	20424	chr5:139660822-139661628,chr5:141692216-141692466,CATG00000081403,chr5:139711355-139711539,CATG00000081374,ENSG00000249526,CATG00000081438,chr5:139669869-139670725,ENSG00000187678,ENSG00000120738,chr5:139697291-139698043,ENSG00000171720,ENSG00000120727,ENSG00000015479,chr5:142109228-142110014,ENSG00000245146,ENSG00000231185,chr5:139650237-139650688,ENSG00000171604,chr5:139696789-139697291,ENSG00000185129,chr5:142977599-142977972,CATG00000077861,chr5:140344625-140344951,ENSG00000177733	Yes
THP1 PMA	ENSG00000228737	AC008781.7	lncRNA_divergent	IKZF1.p2	2.76071	0.0247603	20	123	1249	21206	CATG00000081381,CATG00000077705,chr5:141692216-141692466,CATG00000081491,ENSG00000170445,chr5:141509119-141509288,chr5:143008722-143009629,ENSG00000120738,chr5:139697291-139698043,ENSG00000112855,chr5:140324673-140325039,ENSG00000112984,ENSG00000081791,chr5:142837169-142837539,ENSG00000112983,chr5:139696789-139697291,CATG00000081477,chr5:142977599-142977972,chr5:143161917-143162369,ENSG00000177733	Yes
THP1 PMA	ENSG00000228737	AC008781.7	lncRNA_divergent	SPZ1.p2	2.13054	0.0926285	25	118	2031	20424	chr5:139660822-139661628,chr5:141692216-141692466,CATG00000081403,chr5:139711355-139711539,CATG00000081374,ENSG00000249526,CATG00000081438,chr5:139669869-139670725,ENSG00000187678,ENSG00000120738,chr5:139697291-139698043,ENSG00000171720,ENSG00000120727,ENSG00000015479,chr5:142109228-142110014,ENSG00000245146,ENSG00000231185,chr5:139650237-139650688,ENSG00000171604,chr5:139696789-139697291,ENSG00000185129,chr5:142977599-142977972,CATG00000077861,chr5:140344625-140344951,ENSG00000177733	Yes
THP1 PMA	CATG00000077786	CATG00000077786.1	lncRNA_divergent	SPI1.p2	1.80064	0.0976906	40	102	4016	18440	chr5:140175504-140176209,ENSG00000253953,CATG00000081381,chr5:139272759-139272976,ENSG00000213523,CATG00000077735,ENSG00000131504,chr5:139711355-139711539,chr5:141509119-141509288,chr5:140256575-140256675,ENSG00000120705,CATG00000081438,chr5:140689688-140690022,chr5:142798346-142799036,chr5:139667142-139667318,ENSG00000187678,chr5:142803400-142804255,ENSG00000170458,chr5:142389918-142390438,chr5:139664134-139664619,chr5:143065294-143065656,ENSG00000120727,chr5:140324673-140325039,chr5:142982050-142982357,ENSG00000120733,chr5:142109228-142110014,CATG00000077862,ENSG00000081791,chr5:141604220-141604630,chr5:139636151-139636533,ENSG00000231185,chr5:142356814-142357233,chr5:140553802-140554341,ENSG00000243056,CATG00000081477,chr5:142982546-142982838,ENSG00000197948,CATG00000077721,chr5:142925762-142926089,ENSG00000250635	Yes
THP1 PMA	CATG00000077786	CATG00000077786.1	lncRNA_divergent	IKZF1.p2	2.78347	0.0224615	20	122	1249	21207	CATG00000081381,CATG00000077705,chr5:141692216-141692466,CATG00000081491,ENSG00000170445,chr5:141509119-141509288,chr5:143008722-143009629,ENSG00000120738,chr5:139697291-139698043,ENSG00000112855,chr5:140324673-140325039,ENSG00000112984,ENSG00000081791,chr5:142837169-142837539,ENSG00000112983,chr5:139696789-139697291,CATG00000081477,chr5:142977599-142977972,chr5:143161917-143162369,ENSG00000177733	Yes
THP1 PMA	CATG00000077786	CATG00000077786.1	lncRNA_divergent	SPZ1.p2	2.14885	0.0835077	25	117	2031	20425	chr5:139660822-139661628,chr5:141692216-141692466,CATG00000081403,chr5:139711355-139711539,CATG00000081374,ENSG00000249526,CATG00000081438,chr5:139669869-139670725,ENSG00000187678,ENSG00000120738,chr5:139697291-139698043,ENSG00000171720,ENSG00000120727,ENSG00000015479,chr5:142109228-142110014,ENSG00000245146,ENSG00000231185,chr5:139650237-139650688,ENSG00000171604,chr5:139696789-139697291,ENSG00000185129,chr5:142977599-142977972,CATG00000077861,chr5:140344625-140344951,ENSG00000177733	Yes
THP1 PMA	CATG00000081477	CATG00000081477.1	lncRNA_divergent	IKZF1.p2	2.60153	0.0690606	19	124	1249	21206	CATG00000081381,CATG00000077705,chr5:141692216-141692466,CATG00000081491,ENSG00000170445,chr5:141509119-141509288,chr5:143008722-143009629,ENSG00000120738,chr5:139697291-139698043,ENSG00000112855,chr5:140324673-140325039,ENSG00000112984,ENSG00000081791,chr5:142837169-142837539,ENSG00000112983,chr5:139696789-139697291,chr5:142977599-142977972,chr5:143161917-143162369,ENSG00000177733	Yes
THP1 PMA	CATG00000081477	CATG00000081477.1	lncRNA_divergent	SPZ1.p2	2.13054	0.0926285	25	118	2031	20424	chr5:139660822-139661628,chr5:141692216-141692466,CATG00000081403,chr5:139711355-139711539,CATG00000081374,ENSG00000249526,CATG00000081438,chr5:139669869-139670725,ENSG00000187678,ENSG00000120738,chr5:139697291-139698043,ENSG00000171720,ENSG00000120727,ENSG00000015479,chr5:142109228-142110014,ENSG00000245146,ENSG00000231185,chr5:139650237-139650688,ENSG00000171604,chr5:139696789-139697291,ENSG00000185129,chr5:142977599-142977972,CATG00000077861,chr5:140344625-140344951,ENSG00000177733	Yes
THP1 PMA	ENSG00000231185	AC005592.2	lncRNA_divergent	IKZF1.p2	2.76071	0.0247603	20	123	1249	21206	CATG00000081381,CATG00000077705,chr5:141692216-141692466,CATG00000081491,ENSG00000170445,chr5:141509119-141509288,chr5:143008722-143009629,ENSG00000120738,chr5:139697291-139698043,ENSG00000112855,chr5:140324673-140325039,ENSG00000112984,ENSG00000081791,chr5:142837169-142837539,ENSG00000112983,chr5:139696789-139697291,CATG00000081477,chr5:142977599-142977972,chr5:143161917-143162369,ENSG00000177733	Yes
THP1 PMA	CATG00000077851	CATG00000077851.1	lncRNA_sense_intronic	SPI1.p2	1.80064	0.0976906	40	102	4016	18440	chr5:140175504-140176209,ENSG00000253953,CATG00000081381,chr5:139272759-139272976,ENSG00000213523,CATG00000077735,ENSG00000131504,chr5:139711355-139711539,chr5:141509119-141509288,chr5:140256575-140256675,ENSG00000120705,CATG00000081438,chr5:140689688-140690022,chr5:142798346-142799036,chr5:139667142-139667318,ENSG00000187678,chr5:142803400-142804255,ENSG00000170458,chr5:142389918-142390438,chr5:139664134-139664619,chr5:143065294-143065656,ENSG00000120727,chr5:140324673-140325039,chr5:142982050-142982357,ENSG00000120733,chr5:142109228-142110014,CATG00000077862,ENSG00000081791,chr5:141604220-141604630,chr5:139636151-139636533,ENSG00000231185,chr5:142356814-142357233,chr5:140553802-140554341,ENSG00000243056,CATG00000081477,chr5:142982546-142982838,ENSG00000197948,CATG00000077721,chr5:142925762-142926089,ENSG00000250635	Yes
THP1 PMA	CATG00000077851	CATG00000077851.1	lncRNA_sense_intronic	IKZF1.p2	2.78347	0.0224615	20	122	1249	21207	CATG00000081381,CATG00000077705,chr5:141692216-141692466,CATG00000081491,ENSG00000170445,chr5:141509119-141509288,chr5:143008722-143009629,ENSG00000120738,chr5:139697291-139698043,ENSG00000112855,chr5:140324673-140325039,ENSG00000112984,ENSG00000081791,chr5:142837169-142837539,ENSG00000112983,chr5:139696789-139697291,CATG00000081477,chr5:142977599-142977972,chr5:143161917-143162369,ENSG00000177733	Yes
THP1 PMA	CATG00000077851	CATG00000077851.1	lncRNA_sense_intronic	SPZ1.p2	2.14885	0.0835077	25	117	2031	20425	chr5:139660822-139661628,chr5:141692216-141692466,CATG00000081403,chr5:139711355-139711539,CATG00000081374,ENSG00000249526,CATG00000081438,chr5:139669869-139670725,ENSG00000187678,ENSG00000120738,chr5:139697291-139698043,ENSG00000171720,ENSG00000120727,ENSG00000015479,chr5:142109228-142110014,ENSG00000245146,ENSG00000231185,chr5:139650237-139650688,ENSG00000171604,chr5:139696789-139697291,ENSG00000185129,chr5:142977599-142977972,CATG00000077861,chr5:140344625-140344951,ENSG00000177733	Yes
THP1 PMA	CATG00000081491	CATG00000081491.1	lncRNA_divergent	IKZF1.p2	2.60153	0.0690606	19	124	1249	21206	CATG00000081381,CATG00000077705,chr5:141692216-141692466,ENSG00000170445,chr5:141509119-141509288,chr5:143008722-143009629,ENSG00000120738,chr5:139697291-139698043,ENSG00000112855,chr5:140324673-140325039,ENSG00000112984,ENSG00000081791,chr5:142837169-142837539,ENSG00000112983,chr5:139696789-139697291,CATG00000081477,chr5:142977599-142977972,chr5:143161917-143162369,ENSG00000177733	Yes
THP1 PMA	CATG00000081491	CATG00000081491.1	lncRNA_divergent	SPZ1.p2	2.13054	0.0926285	25	118	2031	20424	chr5:139660822-139661628,chr5:141692216-141692466,CATG00000081403,chr5:139711355-139711539,CATG00000081374,ENSG00000249526,CATG00000081438,chr5:139669869-139670725,ENSG00000187678,ENSG00000120738,chr5:139697291-139698043,ENSG00000171720,ENSG00000120727,ENSG00000015479,chr5:142109228-142110014,ENSG00000245146,ENSG00000231185,chr5:139650237-139650688,ENSG00000171604,chr5:139696789-139697291,ENSG00000185129,chr5:142977599-142977972,CATG00000077861,chr5:140344625-140344951,ENSG00000177733	Yes
THP1 PMA	CATG00000077861	CATG00000077861.1	lncRNA_divergent	IKZF1.p2	2.68647	0.0484182	19	120	1250	21209	CATG00000077705,chr5:141692216-141692466,CATG00000081491,ENSG00000170445,chr5:141509119-141509288,chr5:143008722-143009629,ENSG00000120738,chr5:139697291-139698043,ENSG00000112855,chr5:140324673-140325039,ENSG00000112984,ENSG00000081791,chr5:142837169-142837539,ENSG00000112983,chr5:139696789-139697291,CATG00000081477,chr5:142977599-142977972,chr5:143161917-143162369,ENSG00000177733	Yes
THP1 PMA	CATG00000077862	CATG00000077862.1	lncRNA_divergent	IKZF1.p2	2.68647	0.0484182	19	120	1250	21209	CATG00000077705,chr5:141692216-141692466,CATG00000081491,ENSG00000170445,chr5:141509119-141509288,chr5:143008722-143009629,ENSG00000120738,chr5:139697291-139698043,ENSG00000112855,chr5:140324673-140325039,ENSG00000112984,ENSG00000081791,chr5:142837169-142837539,ENSG00000112983,chr5:139696789-139697291,CATG00000081477,chr5:142977599-142977972,chr5:143161917-143162369,ENSG00000177733	Yes
THP1 PMA	CATG00000077862	CATG00000077862.1	lncRNA_divergent	SPZ1.p2	2.20572	0.0606476	25	114	2031	20428	chr5:139660822-139661628,chr5:141692216-141692466,CATG00000081403,chr5:139711355-139711539,CATG00000081374,ENSG00000249526,CATG00000081438,chr5:139669869-139670725,ENSG00000187678,ENSG00000120738,chr5:139697291-139698043,ENSG00000171720,ENSG00000120727,ENSG00000015479,chr5:142109228-142110014,ENSG00000245146,ENSG00000231185,chr5:139650237-139650688,ENSG00000171604,chr5:139696789-139697291,ENSG00000185129,chr5:142977599-142977972,CATG00000077861,chr5:140344625-140344951,ENSG00000177733	Yes
THP1 PMA	ENSG00000260774	CTD-2083E4.4	lncRNA_divergent	TFAP2B.p2	3.1695	0.0355578	21	14	7248	15315	chr5:399658-400330,ENSG00000225138,ENSG00000153395,ENSG00000188242,chr5:378496-379135,ENSG00000249915,chr5:395336-395756,ENSG00000248925,ENSG00000221990,ENSG00000180104,ENSG00000145506,ENSG00000028310,ENSG00000049656,chr5:373218-373512,ENSG00000171421,ENSG00000145494,CATG00000074964,CATG00000074974,ENSG00000063438,ENSG00000071539,ENSG00000112877	Yes
THP1 PMA	ENSG00000260774	CTD-2083E4.4	lncRNA_divergent	NRF1.p2	4.46509	0.0155348	13	22	2637	19926	ENSG00000171421,ENSG00000073578,ENSG00000225138,ENSG00000180104,ENSG00000249915,ENSG00000153395,CATG00000074964,ENSG00000188242,CATG00000074974,ENSG00000164366,ENSG00000049656,ENSG00000063438,ENSG00000248925	Yes
THP1 PMA	ENSG00000260774	CTD-2083E4.4	lncRNA_divergent	HES1.p2	3.78404	0.0355578	12	23	2734	19829	ENSG00000145494,ENSG00000225138,chr5:400633-401068,ENSG00000249915,ENSG00000145506,ENSG00000188242,CATG00000074964,chr5:395336-395756,ENSG00000049656,ENSG00000063438,ENSG00000248925,ENSG00000112877	Yes
THP1 PMA	ENSG00000260774	CTD-2083E4.4	lncRNA_divergent	ZEB1.p2	4.39846	0.0537234	8	27	1424	21139	ENSG00000073578,chr5:392549-393067,ENSG00000164366,chr5:378496-379135,chr5:414796-415094,chr5:373218-373512,ENSG00000164362,ENSG00000171421	Yes
THP1 PMA	ENSG00000248925	CTD-2083E4.6	lncRNA_divergent	TFAP2B.p2	2.81733	0.0714458	20	15	7248	15315	chr5:399658-400330,ENSG00000225138,ENSG00000153395,ENSG00000188242,chr5:378496-379135,ENSG00000249915,chr5:395336-395756,ENSG00000221990,ENSG00000180104,ENSG00000145506,ENSG00000028310,ENSG00000049656,chr5:373218-373512,ENSG00000171421,ENSG00000145494,CATG00000074964,CATG00000074974,ENSG00000063438,ENSG00000071539,ENSG00000112877	Yes
THP1 PMA	ENSG00000248925	CTD-2083E4.6	lncRNA_divergent	NRF1.p2	4.46509	0.0155348	13	22	2637	19926	ENSG00000260774,ENSG00000073578,ENSG00000225138,ENSG00000180104,ENSG00000249915,ENSG00000153395,CATG00000074964,ENSG00000188242,CATG00000074974,ENSG00000164366,ENSG00000049656,ENSG00000063438,ENSG00000171421	Yes
THP1 PMA	ENSG00000248925	CTD-2083E4.6	lncRNA_divergent	HES1.p2	3.32417	0.0714458	11	24	2734	19829	ENSG00000145494,ENSG00000225138,chr5:400633-401068,ENSG00000249915,ENSG00000145506,ENSG00000188242,CATG00000074964,chr5:395336-395756,ENSG00000049656,ENSG00000063438,ENSG00000112877	Yes
THP1 PMA	ENSG00000248925	CTD-2083E4.6	lncRNA_divergent	ZEB1.p2	5.13859	0.0211625	9	26	1424	21139	ENSG00000260774,ENSG00000073578,chr5:392549-393067,ENSG00000164366,chr5:378496-379135,chr5:414796-415094,chr5:373218-373512,ENSG00000164362,ENSG00000171421	Yes
THP1 PMA	ENSG00000248925	CTD-2083E4.6	lncRNA_divergent	ZNF143.p2	3.52371	0.0714458	11	24	2597	19966	chr5:399658-400330,ENSG00000260774,ENSG00000073578,ENSG00000225138,chr5:400633-401068,ENSG00000145506,ENSG00000188242,CATG00000074964,ENSG00000164366,chr5:395336-395756,ENSG00000049656	Yes
THP1 PMA	ENSG00000272086	CTD-2186M15.3	lncRNA_divergent	NFATC1..3.p2	4.01964	0.0758603	10	62	869	21657	ENSG00000249572,chr5:37615200-37615529,ENSG00000113407,chr5:34571327-34571616,chr5:40688086-40688371,chr5:39399447-39399916,ENSG00000145623,ENSG00000249740,CATG00000079580,chr5:39760746-39761077	Yes
THP1 PMA	CATG00000075497	CATG00000075497.1	lncRNA_divergent	NFATC1..3.p2	4.01964	0.0758603	10	62	869	21657	ENSG00000249572,chr5:37615200-37615529,ENSG00000113407,chr5:34571327-34571616,chr5:40688086-40688371,chr5:39399447-39399916,ENSG00000145623,ENSG00000249740,CATG00000079580,chr5:39760746-39761077	Yes
THP1 PMA	CATG00000075586	CATG00000075586.1	lncRNA_divergent	NFATC1..3.p2	4.01964	0.0758603	10	62	869	21657	ENSG00000249572,chr5:37615200-37615529,ENSG00000113407,chr5:34571327-34571616,chr5:40688086-40688371,chr5:39399447-39399916,ENSG00000145623,ENSG00000249740,CATG00000079580,chr5:39760746-39761077	Yes
THP1 PMA	CATG00000079532	CATG00000079532.1	lncRNA_divergent	NFATC1..3.p2	4.01964	0.0758603	10	62	869	21657	ENSG00000249572,chr5:37615200-37615529,ENSG00000113407,chr5:34571327-34571616,chr5:40688086-40688371,chr5:39399447-39399916,ENSG00000145623,ENSG00000249740,CATG00000079580,chr5:39760746-39761077	Yes
THP1 PMA	CATG00000075606	CATG00000075606.1	lncRNA_divergent	NFATC1..3.p2	4.01964	0.0758603	10	62	869	21657	ENSG00000249572,chr5:37615200-37615529,ENSG00000113407,chr5:34571327-34571616,chr5:40688086-40688371,chr5:39399447-39399916,ENSG00000145623,ENSG00000249740,CATG00000079580,chr5:39760746-39761077	Yes
THP1 PMA	CATG00000075637	CATG00000075637.1	lncRNA_divergent	NFATC1..3.p2	4.01964	0.0758603	10	62	869	21657	ENSG00000249572,chr5:37615200-37615529,ENSG00000113407,chr5:34571327-34571616,chr5:40688086-40688371,chr5:39399447-39399916,ENSG00000145623,ENSG00000249740,CATG00000079580,chr5:39760746-39761077	Yes
THP1 PMA	CATG00000079612	CATG00000079612.1	lncRNA_sense_intronic	NFATC1..3.p2	4.01964	0.0758603	10	62	869	21657	ENSG00000249572,chr5:37615200-37615529,ENSG00000113407,chr5:34571327-34571616,chr5:40688086-40688371,chr5:39399447-39399916,ENSG00000145623,ENSG00000249740,CATG00000079580,chr5:39760746-39761077	Yes
THP1 PMA	CATG00000075669	CATG00000075669.1	lncRNA_sense_intronic	NFATC1..3.p2	4.01964	0.0758603	10	62	869	21657	ENSG00000249572,chr5:37615200-37615529,ENSG00000113407,chr5:34571327-34571616,chr5:40688086-40688371,chr5:39399447-39399916,ENSG00000145623,ENSG00000249740,CATG00000079580,chr5:39760746-39761077	Yes
THP1 PMA	CATG00000079614	CATG00000079614.1	lncRNA_divergent	NFATC1..3.p2	4.08572	0.0676445	10	61	869	21658	ENSG00000249572,chr5:37615200-37615529,ENSG00000113407,chr5:34571327-34571616,chr5:40688086-40688371,chr5:39399447-39399916,ENSG00000145623,ENSG00000249740,CATG00000079580,chr5:39760746-39761077	Yes
THP1 PMA	ENSG00000225138	CTD-2228K2.7	lncRNA_divergent	TFAP2B.p2	2.81733	0.0893073	20	15	7248	15315	chr5:399658-400330,ENSG00000153395,ENSG00000188242,chr5:378496-379135,ENSG00000249915,chr5:395336-395756,ENSG00000248925,ENSG00000221990,ENSG00000180104,ENSG00000145506,ENSG00000028310,ENSG00000049656,chr5:373218-373512,ENSG00000171421,ENSG00000145494,CATG00000074964,CATG00000074974,ENSG00000063438,ENSG00000071539,ENSG00000112877	Yes
THP1 PMA	ENSG00000225138	CTD-2228K2.7	lncRNA_divergent	NRF1.p2	4.46509	0.0155348	13	22	2637	19926	ENSG00000260774,ENSG00000171421,ENSG00000073578,ENSG00000180104,ENSG00000249915,ENSG00000153395,CATG00000074964,ENSG00000188242,CATG00000074974,ENSG00000164366,ENSG00000049656,ENSG00000063438,ENSG00000248925	Yes
THP1 PMA	ENSG00000225138	CTD-2228K2.7	lncRNA_divergent	HES1.p2	3.32417	0.0893073	11	24	2734	19829	ENSG00000145494,chr5:400633-401068,ENSG00000249915,ENSG00000145506,ENSG00000188242,CATG00000074964,chr5:395336-395756,ENSG00000049656,ENSG00000063438,ENSG00000248925,ENSG00000112877	Yes
THP1 PMA	ENSG00000225138	CTD-2228K2.7	lncRNA_divergent	ZEB1.p2	5.13859	0.0211625	9	26	1424	21139	ENSG00000260774,ENSG00000073578,chr5:392549-393067,ENSG00000164366,chr5:378496-379135,chr5:414796-415094,chr5:373218-373512,ENSG00000164362,ENSG00000171421	Yes
THP1 PMA	CATG00000080165	CATG00000080165.1	lncRNA_divergent	NANOG{mouse}.p2	4.32369	0.0397023	9	74	616	21899	chr5:78525631-78526442,chr5:72510921-72511136,chr5:72472773-72473036,ENSG00000251493,chr5:72618785-72619128,chr5:78530351-78530946,ENSG00000113273,chr5:76292996-76293225,chr5:72508332-72508465	Yes
THP1 PMA	CATG00000080165	CATG00000080165.1	lncRNA_divergent	SOX2.p2	4.89667	0.0397023	8	75	480	22035	ENSG00000152409,chr5:72504176-72504441,ENSG00000132837,ENSG00000178175,chr5:74433552-74433906,chr5:72940119-72940393,chr5:76292996-76293225,chr5:78541318-78541536	Yes
THP1 PMA	CATG00000080165	CATG00000080165.1	lncRNA_divergent	ATF4.p2	3.62429	0.0508065	10	73	820	21695	CATG00000080195,ENSG00000039319,ENSG00000164338,ENSG00000152409,ENSG00000113161,CATG00000080304,ENSG00000132837,ENSG00000247372,chr5:73364069-73364399,chr5:78511531-78511936	Yes
THP1 PMA	ENSG00000272081	CTD-2376I4.2	lncRNA_divergent	NANOG{mouse}.p2	4.26584	0.0433958	9	75	616	21898	chr5:78525631-78526442,chr5:72510921-72511136,chr5:72472773-72473036,ENSG00000251493,chr5:72618785-72619128,chr5:78530351-78530946,ENSG00000113273,chr5:76292996-76293225,chr5:72508332-72508465	Yes
THP1 PMA	ENSG00000272081	CTD-2376I4.2	lncRNA_divergent	SOX2.p2	4.83202	0.0433958	8	76	480	22034	ENSG00000152409,chr5:72504176-72504441,ENSG00000132837,ENSG00000178175,chr5:74433552-74433906,chr5:72940119-72940393,chr5:76292996-76293225,chr5:78541318-78541536	Yes
THP1 PMA	ENSG00000272081	CTD-2376I4.2	lncRNA_divergent	ATF4.p2	3.57515	0.0558109	10	74	820	21694	CATG00000080195,ENSG00000039319,ENSG00000164338,ENSG00000152409,ENSG00000113161,CATG00000080304,ENSG00000132837,ENSG00000247372,chr5:73364069-73364399,chr5:78511531-78511936	Yes
THP1 PMA	ENSG00000272525	RP11-79P5.9	lncRNA_divergent	NANOG{mouse}.p2	4.26584	0.0433958	9	75	616	21898	chr5:78525631-78526442,chr5:72510921-72511136,chr5:72472773-72473036,ENSG00000251493,chr5:72618785-72619128,chr5:78530351-78530946,ENSG00000113273,chr5:76292996-76293225,chr5:72508332-72508465	Yes
THP1 PMA	ENSG00000272525	RP11-79P5.9	lncRNA_divergent	SOX2.p2	4.83202	0.0433958	8	76	480	22034	ENSG00000152409,chr5:72504176-72504441,ENSG00000132837,ENSG00000178175,chr5:74433552-74433906,chr5:72940119-72940393,chr5:76292996-76293225,chr5:78541318-78541536	Yes
THP1 PMA	ENSG00000272525	RP11-79P5.9	lncRNA_divergent	ATF4.p2	3.57515	0.0558109	10	74	820	21694	CATG00000080195,ENSG00000039319,ENSG00000164338,ENSG00000152409,ENSG00000113161,CATG00000080304,ENSG00000132837,ENSG00000247372,chr5:73364069-73364399,chr5:78511531-78511936	Yes
THP1 PMA	CATG00000076297	CATG00000076297.1	lncRNA_divergent	NANOG{mouse}.p2	4.26584	0.0433958	9	75	616	21898	chr5:78525631-78526442,chr5:72510921-72511136,chr5:72472773-72473036,ENSG00000251493,chr5:72618785-72619128,chr5:78530351-78530946,ENSG00000113273,chr5:76292996-76293225,chr5:72508332-72508465	Yes
THP1 PMA	CATG00000076297	CATG00000076297.1	lncRNA_divergent	SOX2.p2	4.83202	0.0433958	8	76	480	22034	ENSG00000152409,chr5:72504176-72504441,ENSG00000132837,ENSG00000178175,chr5:74433552-74433906,chr5:72940119-72940393,chr5:76292996-76293225,chr5:78541318-78541536	Yes
THP1 PMA	CATG00000076297	CATG00000076297.1	lncRNA_divergent	ATF4.p2	3.57515	0.0558109	10	74	820	21694	CATG00000080195,ENSG00000039319,ENSG00000164338,ENSG00000152409,ENSG00000113161,CATG00000080304,ENSG00000132837,ENSG00000247372,chr5:73364069-73364399,chr5:78511531-78511936	Yes
THP1 PMA	ENSG00000247372	CTD-2235C13.2	lncRNA_divergent	NANOG{mouse}.p2	4.26584	0.0433958	9	75	616	21898	chr5:78525631-78526442,chr5:72510921-72511136,chr5:72472773-72473036,ENSG00000251493,chr5:72618785-72619128,chr5:78530351-78530946,ENSG00000113273,chr5:76292996-76293225,chr5:72508332-72508465	Yes
THP1 PMA	ENSG00000247372	CTD-2235C13.2	lncRNA_divergent	SOX2.p2	4.83202	0.0433958	8	76	480	22034	ENSG00000152409,chr5:72504176-72504441,ENSG00000132837,ENSG00000178175,chr5:74433552-74433906,chr5:72940119-72940393,chr5:76292996-76293225,chr5:78541318-78541536	Yes
THP1 PMA	ENSG00000250802	ZBED3-AS1	lncRNA_divergent	NANOG{mouse}.p2	4.26584	0.0433958	9	75	616	21898	chr5:78525631-78526442,chr5:72510921-72511136,chr5:72472773-72473036,ENSG00000251493,chr5:72618785-72619128,chr5:78530351-78530946,ENSG00000113273,chr5:76292996-76293225,chr5:72508332-72508465	Yes
THP1 PMA	ENSG00000250802	ZBED3-AS1	lncRNA_divergent	SOX2.p2	4.83202	0.0433958	8	76	480	22034	ENSG00000152409,chr5:72504176-72504441,ENSG00000132837,ENSG00000178175,chr5:74433552-74433906,chr5:72940119-72940393,chr5:76292996-76293225,chr5:78541318-78541536	Yes
THP1 PMA	ENSG00000250802	ZBED3-AS1	lncRNA_divergent	ATF4.p2	3.57515	0.0558109	10	74	820	21694	CATG00000080195,ENSG00000039319,ENSG00000164338,ENSG00000152409,ENSG00000113161,CATG00000080304,ENSG00000132837,ENSG00000247372,chr5:73364069-73364399,chr5:78511531-78511936	Yes
THP1 PMA	ENSG00000245556	CTD-2037K23.2	lncRNA_divergent	NANOG{mouse}.p2	4.32369	0.0397023	9	74	616	21899	chr5:78525631-78526442,chr5:72510921-72511136,chr5:72472773-72473036,ENSG00000251493,chr5:72618785-72619128,chr5:78530351-78530946,ENSG00000113273,chr5:76292996-76293225,chr5:72508332-72508465	Yes
THP1 PMA	ENSG00000245556	CTD-2037K23.2	lncRNA_divergent	SOX2.p2	4.89667	0.0397023	8	75	480	22035	ENSG00000152409,chr5:72504176-72504441,ENSG00000132837,ENSG00000178175,chr5:74433552-74433906,chr5:72940119-72940393,chr5:76292996-76293225,chr5:78541318-78541536	Yes
THP1 PMA	ENSG00000245556	CTD-2037K23.2	lncRNA_divergent	ATF4.p2	3.62429	0.0508065	10	73	820	21695	CATG00000080195,ENSG00000039319,ENSG00000164338,ENSG00000152409,ENSG00000113161,CATG00000080304,ENSG00000132837,ENSG00000247372,chr5:73364069-73364399,chr5:78511531-78511936	Yes
THP1 PMA	CATG00000080294	CATG00000080294.1	lncRNA_divergent	NANOG{mouse}.p2	4.26584	0.0433958	9	75	616	21898	chr5:78525631-78526442,chr5:72510921-72511136,chr5:72472773-72473036,ENSG00000251493,chr5:72618785-72619128,chr5:78530351-78530946,ENSG00000113273,chr5:76292996-76293225,chr5:72508332-72508465	Yes
THP1 PMA	CATG00000080294	CATG00000080294.1	lncRNA_divergent	SOX2.p2	4.83202	0.0433958	8	76	480	22034	ENSG00000152409,chr5:72504176-72504441,ENSG00000132837,ENSG00000178175,chr5:74433552-74433906,chr5:72940119-72940393,chr5:76292996-76293225,chr5:78541318-78541536	Yes
THP1 PMA	CATG00000080294	CATG00000080294.1	lncRNA_divergent	ATF4.p2	3.57515	0.0558109	10	74	820	21694	CATG00000080195,ENSG00000039319,ENSG00000164338,ENSG00000152409,ENSG00000113161,CATG00000080304,ENSG00000132837,ENSG00000247372,chr5:73364069-73364399,chr5:78511531-78511936	Yes
THP1 PMA	CATG00000076401	CATG00000076401.1	lncRNA_divergent	NANOG{mouse}.p2	4.26584	0.0433958	9	75	616	21898	chr5:78525631-78526442,chr5:72510921-72511136,chr5:72472773-72473036,ENSG00000251493,chr5:72618785-72619128,chr5:78530351-78530946,ENSG00000113273,chr5:76292996-76293225,chr5:72508332-72508465	Yes
THP1 PMA	CATG00000076401	CATG00000076401.1	lncRNA_divergent	SOX2.p2	4.83202	0.0433958	8	76	480	22034	ENSG00000152409,chr5:72504176-72504441,ENSG00000132837,ENSG00000178175,chr5:74433552-74433906,chr5:72940119-72940393,chr5:76292996-76293225,chr5:78541318-78541536	Yes
THP1 PMA	CATG00000076401	CATG00000076401.1	lncRNA_divergent	ATF4.p2	3.57515	0.0558109	10	74	820	21694	CATG00000080195,ENSG00000039319,ENSG00000164338,ENSG00000152409,ENSG00000113161,CATG00000080304,ENSG00000132837,ENSG00000247372,chr5:73364069-73364399,chr5:78511531-78511936	Yes
THP1 PMA	CATG00000080304	CATG00000080304.1	lncRNA_divergent	NANOG{mouse}.p2	4.26584	0.0433958	9	75	616	21898	chr5:78525631-78526442,chr5:72510921-72511136,chr5:72472773-72473036,ENSG00000251493,chr5:72618785-72619128,chr5:78530351-78530946,ENSG00000113273,chr5:76292996-76293225,chr5:72508332-72508465	Yes
THP1 PMA	CATG00000080304	CATG00000080304.1	lncRNA_divergent	SOX2.p2	4.83202	0.0433958	8	76	480	22034	ENSG00000152409,chr5:72504176-72504441,ENSG00000132837,ENSG00000178175,chr5:74433552-74433906,chr5:72940119-72940393,chr5:76292996-76293225,chr5:78541318-78541536	Yes
THP1 PMA	ENSG00000249042	CTD-2015H6.3	lncRNA_divergent	NANOG{mouse}.p2	4.32369	0.0397023	9	74	616	21899	chr5:78525631-78526442,chr5:72510921-72511136,chr5:72472773-72473036,ENSG00000251493,chr5:72618785-72619128,chr5:78530351-78530946,ENSG00000113273,chr5:76292996-76293225,chr5:72508332-72508465	Yes
THP1 PMA	ENSG00000249042	CTD-2015H6.3	lncRNA_divergent	SOX2.p2	4.89667	0.0397023	8	75	480	22035	ENSG00000152409,chr5:72504176-72504441,ENSG00000132837,ENSG00000178175,chr5:74433552-74433906,chr5:72940119-72940393,chr5:76292996-76293225,chr5:78541318-78541536	Yes
THP1 PMA	ENSG00000249042	CTD-2015H6.3	lncRNA_divergent	ATF4.p2	3.62429	0.0508065	10	73	820	21695	CATG00000080195,ENSG00000039319,ENSG00000164338,ENSG00000152409,ENSG00000113161,CATG00000080304,ENSG00000132837,ENSG00000247372,chr5:73364069-73364399,chr5:78511531-78511936	Yes
THP1 PMA	CATG00000076411	CATG00000076411.1	lncRNA_divergent	SOX2.p2	5.10139	0.0554221	8	72	480	22038	ENSG00000152409,chr5:72504176-72504441,ENSG00000132837,ENSG00000178175,chr5:74433552-74433906,chr5:72940119-72940393,chr5:76292996-76293225,chr5:78541318-78541536	Yes
THP1 PMA	ENSG00000247572	CKMT2-AS1	lncRNA_divergent	PRRX1,2.p2	12.5699	0.000786342	7	28	440	22123	chr5:88875547-88876092,ENSG00000249483,chr5:87120472-87120875,chr5:88396752-88397449,ENSG00000186468,chr5:88886918-88887035,ENSG00000205464	Yes
THP1 PMA	CATG00000076429	CATG00000076429.1	lncRNA_divergent	PRRX1,2.p2	12.5699	0.000786342	7	28	440	22123	chr5:88875547-88876092,ENSG00000249483,chr5:87120472-87120875,chr5:88396752-88397449,ENSG00000186468,chr5:88886918-88887035,ENSG00000205464	Yes
THP1 PMA	CATG00000080408	CATG00000080408.1	lncRNA_divergent	PRRX1,2.p2	12.5699	0.000786342	7	28	440	22123	chr5:88875547-88876092,ENSG00000249483,chr5:87120472-87120875,chr5:88396752-88397449,ENSG00000186468,chr5:88886918-88887035,ENSG00000205464	Yes
THP1 PMA	ENSG00000247828	TMEM161B-AS1	lncRNA_divergent	PRRX1,2.p2	12.5699	0.000786342	7	28	440	22123	chr5:88875547-88876092,ENSG00000249483,chr5:87120472-87120875,chr5:88396752-88397449,ENSG00000186468,chr5:88886918-88887035,ENSG00000205464	Yes
THP1 PMA	ENSG00000248309	MEF2C-AS1	lncRNA_divergent	PRRX1,2.p2	12.5699	0.000786342	7	28	440	22123	chr5:88875547-88876092,ENSG00000249483,chr5:87120472-87120875,chr5:88396752-88397449,ENSG00000186468,chr5:88886918-88887035,ENSG00000205464	Yes
THP1 PMA	CATG00000082714	CATG00000082714.1	lncRNA_divergent	ATF5_CREB3.p2	2.46783	0.0905739	15	176	748	21659	ENSG00000270604,ENSG00000206337,ENSG00000234127,chr6:7130315-7130561,ENSG00000066379,ENSG00000137434,ENSG00000204599,ENSG00000231074,ENSG00000112081,ENSG00000205269,ENSG00000204623,ENSG00000111845,ENSG00000204619,ENSG00000248167,CATG00000087375	Yes
THP1 PMA	CATG00000082714	CATG00000082714.1	lncRNA_divergent	TEAD1.p2	2.50594	0.0905739	15	176	737	21670	ENSG00000137404,ENSG00000219607,chr6:14639175-14639660,chr6:14911168-14911382,ENSG00000137434,chr6:14719338-14719579,chr6:30681912-30683022,ENSG00000231811,chr6:7052284-7053047,chr6:14270956-14271470,ENSG00000111845,chr6:11294126-11294472,chr6:11277606-11277970,chr6:11367220-11368080,chr6:14910611-14910938	Yes
THP1 PMA	CATG00000082714	CATG00000082714.1	lncRNA_divergent	PRRX1,2.p2	3.38617	0.0369888	12	179	435	21972	chr6:11731834-11732556,chr6:14728602-14728919,ENSG00000111846,chr6:14639175-14639660,CATG00000082558,chr6:14706351-14706913,chr6:14211644-14212034,chr6:16747163-16747557,chr6:11353963-11354374,chr6:16758870-16759897,chr6:16420700-16421664,chr6:11367220-11368080	Yes
THP1 PMA	CATG00000082714	CATG00000082714.1	lncRNA_divergent	RORA.p2	4.05756	0.0369888	10	181	301	22106	chr6:11331501-11331871,chr6:14639175-14639660,chr6:11460369-11460704,ENSG00000111863,chr6:14211644-14212034,chr6:11459966-11460197,chr6:30683269-30683843,chr6:7052284-7053047,chr6:16420700-16421664,chr6:14732589-14734122	Yes
THP1 PMA	ENSG00000227502	RP1-249H1.4	lncRNA_divergent	SOX2.p2	5.56667	0.0322497	8	66	480	22044	ENSG00000155130,ENSG00000146376,chr6:113854920-113855388,chr6:122471008-122471274,chr6:113858934-113859348,chr6:113809805-113810205,ENSG00000025156,ENSG00000135549	Yes
THP1 PMA	ENSG00000228624	RP3-399L15.3	lncRNA_antisense	SOX2.p2	4.89667	0.0712894	8	75	480	22035	ENSG00000155130,ENSG00000146376,chr6:113854920-113855388,chr6:122471008-122471274,chr6:113858934-113859348,chr6:113809805-113810205,ENSG00000025156,ENSG00000135549	Yes
THP1 PMA	CATG00000087375	CATG00000087375.1	lncRNA_divergent	TEAD1.p2	3.01164	0.0704414	12	117	740	21729	chr6:14639175-14639660,chr6:14911168-14911382,ENSG00000137434,chr6:14719338-14719579,ENSG00000231811,chr6:7052284-7053047,chr6:14270956-14271470,ENSG00000111845,chr6:11294126-11294472,chr6:11277606-11277970,chr6:11367220-11368080,chr6:14910611-14910938	Yes
THP1 PMA	CATG00000087375	CATG00000087375.1	lncRNA_divergent	PRRX1,2.p2	5.19517	0.00167664	12	117	435	22034	chr6:11731834-11732556,chr6:14728602-14728919,ENSG00000111846,chr6:14639175-14639660,CATG00000082558,chr6:14706351-14706913,chr6:14211644-14212034,chr6:16747163-16747557,chr6:11353963-11354374,chr6:16758870-16759897,chr6:16420700-16421664,chr6:11367220-11368080	Yes
THP1 PMA	CATG00000087375	CATG00000087375.1	lncRNA_divergent	RORA.p2	5.50505	0.00636929	9	120	302	22167	chr6:11331501-11331871,chr6:14639175-14639660,chr6:11460369-11460704,ENSG00000111863,chr6:14211644-14212034,chr6:11459966-11460197,chr6:7052284-7053047,chr6:16420700-16421664,chr6:14732589-14734122	Yes
THP1 PMA	ENSG00000237021	RP3-486I3.7	lncRNA_divergent	SOX2.p2	4.89667	0.0712894	8	75	480	22035	ENSG00000155130,ENSG00000146376,chr6:113854920-113855388,chr6:122471008-122471274,chr6:113858934-113859348,chr6:113809805-113810205,ENSG00000025156,ENSG00000135549	Yes
THP1 PMA	CATG00000089707	CATG00000089707.1	lncRNA_divergent	SOX2.p2	4.89667	0.0712894	8	75	480	22035	ENSG00000155130,ENSG00000146376,chr6:113854920-113855388,chr6:122471008-122471274,chr6:113858934-113859348,chr6:113809805-113810205,ENSG00000025156,ENSG00000135549	Yes
THP1 PMA	CATG00000089719	CATG00000089719.1	lncRNA_divergent	SOX2.p2	4.96306	0.0656365	8	74	480	22036	ENSG00000155130,ENSG00000146376,chr6:113854920-113855388,chr6:122471008-122471274,chr6:113858934-113859348,chr6:113809805-113810205,ENSG00000025156,ENSG00000135549	Yes
THP1 PMA	CATG00000085471	CATG00000085471.1	lncRNA_divergent	SOX2.p2	4.89667	0.0712894	8	75	480	22035	ENSG00000155130,ENSG00000146376,chr6:113854920-113855388,chr6:122471008-122471274,chr6:113858934-113859348,chr6:113809805-113810205,ENSG00000025156,ENSG00000135549	Yes
THP1 PMA	CATG00000089732	CATG00000089732.1	lncRNA_divergent	SOX2.p2	4.89667	0.0712894	8	75	480	22035	ENSG00000155130,ENSG00000146376,chr6:113854920-113855388,chr6:122471008-122471274,chr6:113858934-113859348,chr6:113809805-113810205,ENSG00000025156,ENSG00000135549	Yes
THP1 PMA	ENSG00000253194	RP11-351A11.1	lncRNA_divergent	SOX2.p2	4.89667	0.0712894	8	75	480	22035	ENSG00000155130,ENSG00000146376,chr6:113854920-113855388,chr6:122471008-122471274,chr6:113858934-113859348,chr6:113809805-113810205,ENSG00000025156,ENSG00000135549	Yes
THP1 PMA	CATG00000085596	CATG00000085596.1	lncRNA_divergent	SOX2.p2	4.89667	0.0712894	8	75	480	22035	ENSG00000155130,ENSG00000146376,chr6:113854920-113855388,chr6:122471008-122471274,chr6:113858934-113859348,chr6:113809805-113810205,ENSG00000025156,ENSG00000135549	Yes
THP1 PMA	ENSG00000236548	RP11-510H23.1	lncRNA_divergent	SOX2.p2	4.89667	0.0712894	8	75	480	22035	ENSG00000155130,ENSG00000146376,chr6:113854920-113855388,chr6:122471008-122471274,chr6:113858934-113859348,chr6:113809805-113810205,ENSG00000025156,ENSG00000135549	Yes
THP1 PMA	CATG00000090049	CATG00000090049.1	lncRNA_divergent	SOX2.p2	4.6046	0.0229186	10	100	478	22010	ENSG00000155130,ENSG00000146376,chr6:122471008-122471274,chr6:113858934-113859348,chr6:113854920-113855388,chr6:113809805-113810205,chr6:134724772-134725150,ENSG00000025156,ENSG00000232310,ENSG00000135549	Yes
THP1 PMA	CATG00000090049	CATG00000090049.1	lncRNA_divergent	HOX{A4,D4}.p2	4.87803	0.076056	7	103	309	22179	ENSG00000123500,chr6:134517534-134517628,ENSG00000111877,chr6:130602290-130602677,ENSG00000189367,chr6:113630447-113631650,chr6:134517758-134518165	Yes
THP1 PMA	CATG00000086004	CATG00000086004.1	lncRNA_divergent	ADNP_IRX_SIX_ZHX.p2	17.1682	0.0253143	4	24	217	22353	ENSG00000112339,chr6:134720682-134721169,ENSG00000232876,CATG00000090064	Yes
THP1 PMA	CATG00000086005	CATG00000086005.1	lncRNA_divergent	ADNP_IRX_SIX_ZHX.p2	17.1682	0.0253143	4	24	217	22353	ENSG00000112339,chr6:134720682-134721169,ENSG00000232876,CATG00000090064	Yes
THP1 PMA	CATG00000086015	CATG00000086015.1	lncRNA_sense_intronic	ADNP_IRX_SIX_ZHX.p2	17.1682	0.0253143	4	24	217	22353	ENSG00000112339,chr6:134720682-134721169,ENSG00000232876,CATG00000090064	Yes
THP1 PMA	CATG00000086017	CATG00000086017.1	lncRNA_sense_intronic	ADNP_IRX_SIX_ZHX.p2	17.1682	0.0253143	4	24	217	22353	ENSG00000112339,chr6:134720682-134721169,ENSG00000232876,CATG00000090064	Yes
THP1 PMA	CATG00000090079	CATG00000090079.1	lncRNA_sense_intronic	ADNP_IRX_SIX_ZHX.p2	17.1682	0.0253143	4	24	217	22353	ENSG00000112339,chr6:134720682-134721169,ENSG00000232876,CATG00000090064	Yes
THP1 PMA	CATG00000087488	CATG00000087488.1	lncRNA_divergent	MYOD1.p2	2.61702	0.0509977	14	94	1211	21279	chr6:14656120-14656656,chr6:14712895-14713423,ENSG00000152954,ENSG00000007944,chr6:14911168-14911382,chr6:11318111-11318779,chr6:6927963-6928106,chr6:11712828-11713217,chr6:11744751-11745234,ENSG00000111845,chr6:13454474-13454806,chr6:24127091-24127359,ENSG00000124788,chr6:14910611-14910938	Yes
THP1 PMA	CATG00000087488	CATG00000087488.1	lncRNA_divergent	TEAD1.p2	3.32845	0.0509977	11	97	741	21749	chr6:14639175-14639660,chr6:14911168-14911382,ENSG00000137434,ENSG00000231811,chr6:14719338-14719579,chr6:14270956-14271470,ENSG00000111845,chr6:11294126-11294472,chr6:11277606-11277970,chr6:11367220-11368080,chr6:14910611-14910938	Yes
THP1 PMA	CATG00000087488	CATG00000087488.1	lncRNA_divergent	SPZ1.p2	2.28322	0.0509977	20	88	2036	20454	chr6:14273222-14273380,CATG00000082474,ENSG00000010017,chr6:7130315-7130561,ENSG00000111859,chr6:11712828-11713217,ENSG00000124788,chr6:11318111-11318779,ENSG00000137203,ENSG00000234261,chr6:14883983-14884117,chr6:11731834-11732556,chr6:14710938-14711582,ENSG00000112186,ENSG00000165097,CATG00000082714,chr6:14876907-14877948,chr6:14656120-14656656,chr6:36827805-36828207,ENSG00000229950	Yes
THP1 PMA	CATG00000087488	CATG00000087488.1	lncRNA_divergent	PRRX1,2.p2	6.33764	0.000259637	12	96	435	22055	chr6:11731834-11732556,chr6:14728602-14728919,ENSG00000111846,chr6:14639175-14639660,chr6:14706351-14706913,chr6:16712326-16713151,chr6:14211644-14212034,chr6:16747163-16747557,chr6:11353963-11354374,chr6:16758870-16759897,chr6:16420700-16421664,chr6:11367220-11368080	Yes
THP1 PMA	CATG00000087488	CATG00000087488.1	lncRNA_divergent	NR5A1,2.p2	2.98929	0.0509977	11	97	822	21668	chr6:14920623-14921701,CATG00000082681,chr6:14911168-14911382,chr6:11318111-11318779,chr6:6927963-6928106,chr6:11229121-11229477,chr6:14270956-14271470,CATG00000082855,chr6:11353963-11354374,chr6:11277606-11277970,chr6:14910611-14910938	Yes
THP1 PMA	CATG00000087488	CATG00000087488.1	lncRNA_divergent	RORA.p2	5.85795	0.0104994	8	100	303	22187	chr6:11331501-11331871,chr6:11460369-11460704,chr6:14639175-14639660,ENSG00000111863,chr6:14211644-14212034,chr6:11459966-11460197,chr6:16420700-16421664,chr6:14732589-14734122	Yes
THP1 PMA	CATG00000087488	CATG00000087488.1	lncRNA_divergent	NKX2-1,4.p2	5.00992	0.0509977	6	102	261	22229	chr6:11331501-11331871,chr6:14911168-14911382,ENSG00000164304,ENSG00000124784,chr6:14876907-14877948,chr6:14910611-14910938	Yes
THP1 PMA	ENSG00000261071	RP1-223E5.4	lncRNA_divergent	MYOD1.p2	2.86754	0.0217578	15	92	1210	21281	chr6:14656120-14656656,chr6:14712895-14713423,ENSG00000152954,ENSG00000007944,chr6:13454474-13454806,chr6:11318111-11318779,chr6:14911168-14911382,chr6:14910611-14910938,chr6:11712828-11713217,chr6:11744751-11745234,ENSG00000111845,chr6:7052284-7053047,chr6:24127091-24127359,ENSG00000124788,chr6:6927963-6928106	Yes
THP1 PMA	ENSG00000261071	RP1-223E5.4	lncRNA_divergent	TEAD1.p2	3.71283	0.0129373	12	95	740	21751	chr6:14639175-14639660,chr6:14911168-14911382,ENSG00000137434,ENSG00000231811,chr6:14719338-14719579,chr6:11277606-11277970,chr6:14270956-14271470,ENSG00000111845,chr6:11294126-11294472,chr6:7052284-7053047,chr6:11367220-11368080,chr6:14910611-14910938	Yes
THP1 PMA	ENSG00000261071	RP1-223E5.4	lncRNA_divergent	SPZ1.p2	2.30958	0.0405944	20	87	2036	20455	chr6:14273222-14273380,CATG00000082474,ENSG00000010017,chr6:7130315-7130561,ENSG00000111859,chr6:11712828-11713217,ENSG00000124788,CATG00000082558,chr6:11318111-11318779,ENSG00000137203,ENSG00000234261,chr6:14883983-14884117,chr6:11731834-11732556,chr6:14710938-14711582,ENSG00000112186,CATG00000082714,chr6:14876907-14877948,chr6:14656120-14656656,chr6:36827805-36828207,ENSG00000229950	Yes
THP1 PMA	ENSG00000261071	RP1-223E5.4	lncRNA_divergent	LEF1_TCF7_TCF7L1,2.p2	3.32985	0.0217578	12	95	822	21669	chr6:11331501-11331871,chr6:14728602-14728919,CATG00000082716,CATG00000082558,chr6:7261174-7261556,chr6:14211644-14212034,chr6:11318111-11318779,chr6:11323625-11324088,chr6:14727841-14728269,chr6:11744751-11745234,ENSG00000224531,chr6:4688116-4688507	Yes
THP1 PMA	ENSG00000261071	RP1-223E5.4	lncRNA_divergent	PRRX1,2.p2	7.02865	3.34065e-05	13	94	434	22057	chr6:11731834-11732556,chr6:14728602-14728919,ENSG00000111846,chr6:14639175-14639660,CATG00000082558,chr6:14706351-14706913,chr6:16712326-16713151,chr6:14211644-14212034,chr6:16747163-16747557,chr6:11353963-11354374,chr6:16758870-16759897,chr6:16420700-16421664,chr6:11367220-11368080	Yes
THP1 PMA	ENSG00000261071	RP1-223E5.4	lncRNA_divergent	NR5A1,2.p2	3.02057	0.0414248	11	96	822	21669	chr6:14920623-14921701,CATG00000082681,chr6:14911168-14911382,chr6:11318111-11318779,chr6:6927963-6928106,chr6:11229121-11229477,chr6:14270956-14271470,CATG00000082855,chr6:11353963-11354374,chr6:11277606-11277970,chr6:14910611-14910938	Yes
THP1 PMA	ENSG00000261071	RP1-223E5.4	lncRNA_divergent	RORA.p2	6.74757	0.00145036	9	98	302	22189	chr6:11331501-11331871,chr6:14639175-14639660,chr6:11460369-11460704,ENSG00000111863,chr6:14211644-14212034,chr6:11459966-11460197,chr6:7052284-7053047,chr6:16420700-16421664,chr6:14732589-14734122	Yes
THP1 PMA	ENSG00000261071	RP1-223E5.4	lncRNA_divergent	NKX2-1,4.p2	5.05975	0.0409759	6	101	261	22230	chr6:11331501-11331871,chr6:14911168-14911382,ENSG00000164304,ENSG00000124784,chr6:14876907-14877948,chr6:14910611-14910938	Yes
THP1 PMA	CATG00000086093	CATG00000086093.1	lncRNA_divergent	FOS_FOS{B,L1}_JUN{B,D}.p2	4.4483	0.010085	11	52	1023	21512	chr6:140050246-140050616,ENSG00000171408,chr6:137237800-137238070,ENSG00000112379,ENSG00000112378,chr6:137811140-137812218,ENSG00000118503,chr6:140572079-140572490,chr6:137148776-137149048,chr6:137969005-137969261,chr6:140071619-140071881	Yes
THP1 PMA	CATG00000086093	CATG00000086093.1	lncRNA_divergent	DMAP1_NCOR{1,2}_SMARC.p2	5.09425	0.0864655	5	58	375	22160	chr6:140078741-140079092,chr6:139762641-139763066,chr6:139626772-139626947,CATG00000086102,chr6:137873386-137873776	Yes
THP1 PMA	CATG00000086093	CATG00000086093.1	lncRNA_divergent	POU5F1_SOX2{dimer}.p2	7.49555	0.0730613	4	59	202	22333	chr6:136408212-136408472,chr6:140045999-140046265,chr6:139626772-139626947,chr6:139375942-139376234	Yes
THP1 PMA	CATG00000086093	CATG00000086093.1	lncRNA_divergent	FOXQ1.p2	6.5748	0.0864655	4	59	230	22305	chr6:139290658-139291170,chr6:139626772-139626947,chr6:139375942-139376234,chr6:140071619-140071881	Yes
THP1 PMA	CATG00000086093	CATG00000086093.1	lncRNA_divergent	BPTF.p2	4.24252	0.0416925	8	55	747	21788	ENSG00000238099,chr6:139290658-139291170,ENSG00000112378,chr6:137148776-137149048,ENSG00000164440,chr6:136593794-136594410,ENSG00000112357,CATG00000086192	Yes
THP1 PMA	CATG00000086093	CATG00000086093.1	lncRNA_divergent	POU3F1..4.p2	6.77836	0.0416925	5	58	283	22252	ENSG00000171408,chr6:139290658-139291170,chr6:140078741-140079092,chr6:140045999-140046265,chr6:140071619-140071881	Yes
THP1 PMA	CATG00000086093	CATG00000086093.1	lncRNA_divergent	HOX{A4,D4}.p2	10.4968	0.000443739	8	55	308	22227	chr6:140050246-140050616,ENSG00000171408,CATG00000086103,chr6:139626772-139626947,chr6:137223979-137224304,chr6:139323656-139324355,chr6:140045999-140046265,chr6:140071619-140071881	Yes
THP1 PMA	CATG00000086093	CATG00000086093.1	lncRNA_divergent	ADNP_IRX_SIX_ZHX.p2	8.90765	0.021094	5	58	216	22319	chr6:140078741-140079092,chr6:137222467-137222704,chr6:139762641-139763066,chr6:140045999-140046265,CATG00000086192	Yes
THP1 PMA	CATG00000086102	CATG00000086102.1	lncRNA_antisense	FOS_FOS{B,L1}_JUN{B,D}.p2	4.4483	0.010085	11	52	1023	21512	chr6:140050246-140050616,ENSG00000171408,chr6:137237800-137238070,ENSG00000112379,ENSG00000112378,chr6:137811140-137812218,ENSG00000118503,chr6:140572079-140572490,chr6:137148776-137149048,chr6:137969005-137969261,chr6:140071619-140071881	Yes
THP1 PMA	CATG00000086102	CATG00000086102.1	lncRNA_antisense	POU5F1_SOX2{dimer}.p2	7.49555	0.0730613	4	59	202	22333	chr6:136408212-136408472,chr6:140045999-140046265,chr6:139626772-139626947,chr6:139375942-139376234	Yes
THP1 PMA	CATG00000086102	CATG00000086102.1	lncRNA_antisense	FOXQ1.p2	6.5748	0.0987514	4	59	230	22305	chr6:139290658-139291170,chr6:139626772-139626947,chr6:139375942-139376234,chr6:140071619-140071881	Yes
THP1 PMA	CATG00000086102	CATG00000086102.1	lncRNA_antisense	BPTF.p2	4.24252	0.0416925	8	55	747	21788	ENSG00000238099,chr6:139290658-139291170,ENSG00000112378,chr6:137148776-137149048,ENSG00000164440,chr6:136593794-136594410,ENSG00000112357,CATG00000086192	Yes
THP1 PMA	CATG00000086102	CATG00000086102.1	lncRNA_antisense	POU3F1..4.p2	6.77836	0.0416925	5	58	283	22252	ENSG00000171408,chr6:139290658-139291170,chr6:140078741-140079092,chr6:140045999-140046265,chr6:140071619-140071881	Yes
THP1 PMA	CATG00000086102	CATG00000086102.1	lncRNA_antisense	HOX{A4,D4}.p2	10.4968	0.000443739	8	55	308	22227	chr6:140050246-140050616,ENSG00000171408,CATG00000086103,chr6:139626772-139626947,chr6:137223979-137224304,chr6:139323656-139324355,chr6:140045999-140046265,chr6:140071619-140071881	Yes
THP1 PMA	CATG00000086102	CATG00000086102.1	lncRNA_antisense	ADNP_IRX_SIX_ZHX.p2	8.90765	0.021094	5	58	216	22319	chr6:140078741-140079092,chr6:137222467-137222704,chr6:139762641-139763066,chr6:140045999-140046265,CATG00000086192	Yes
THP1 PMA	CATG00000086103	CATG00000086103.1	lncRNA_divergent	FOS_FOS{B,L1}_JUN{B,D}.p2	4.4483	0.010085	11	52	1023	21512	chr6:140050246-140050616,ENSG00000171408,chr6:137237800-137238070,ENSG00000112379,ENSG00000112378,chr6:137811140-137812218,ENSG00000118503,chr6:140572079-140572490,chr6:137148776-137149048,chr6:137969005-137969261,chr6:140071619-140071881	Yes
THP1 PMA	CATG00000086103	CATG00000086103.1	lncRNA_divergent	DMAP1_NCOR{1,2}_SMARC.p2	5.09425	0.0864655	5	58	375	22160	chr6:140078741-140079092,chr6:139762641-139763066,chr6:139626772-139626947,CATG00000086102,chr6:137873386-137873776	Yes
THP1 PMA	CATG00000086103	CATG00000086103.1	lncRNA_divergent	POU5F1_SOX2{dimer}.p2	7.49555	0.0730613	4	59	202	22333	chr6:136408212-136408472,chr6:140045999-140046265,chr6:139626772-139626947,chr6:139375942-139376234	Yes
THP1 PMA	CATG00000086103	CATG00000086103.1	lncRNA_divergent	FOXQ1.p2	6.5748	0.0864655	4	59	230	22305	chr6:139290658-139291170,chr6:139626772-139626947,chr6:139375942-139376234,chr6:140071619-140071881	Yes
THP1 PMA	CATG00000086103	CATG00000086103.1	lncRNA_divergent	BPTF.p2	4.24252	0.0416925	8	55	747	21788	ENSG00000238099,chr6:139290658-139291170,ENSG00000112378,chr6:137148776-137149048,ENSG00000164440,chr6:136593794-136594410,ENSG00000112357,CATG00000086192	Yes
THP1 PMA	CATG00000086103	CATG00000086103.1	lncRNA_divergent	POU3F1..4.p2	6.77836	0.0416925	5	58	283	22252	ENSG00000171408,chr6:139290658-139291170,chr6:140078741-140079092,chr6:140045999-140046265,chr6:140071619-140071881	Yes
THP1 PMA	CATG00000086103	CATG00000086103.1	lncRNA_divergent	HOX{A4,D4}.p2	9.0207	0.00452904	7	56	308	22227	chr6:140050246-140050616,ENSG00000171408,chr6:139626772-139626947,chr6:137223979-137224304,chr6:139323656-139324355,chr6:140045999-140046265,chr6:140071619-140071881	Yes
THP1 PMA	CATG00000086103	CATG00000086103.1	lncRNA_divergent	ADNP_IRX_SIX_ZHX.p2	8.90765	0.021094	5	58	216	22319	chr6:140078741-140079092,chr6:137222467-137222704,chr6:139762641-139763066,chr6:140045999-140046265,CATG00000086192	Yes
THP1 PMA	ENSG00000237499	RP11-356I2.4	lncRNA_divergent	FOS_FOS{B,L1}_JUN{B,D}.p2	4.4483	0.010085	11	52	1023	21512	chr6:140050246-140050616,ENSG00000171408,chr6:137237800-137238070,ENSG00000112379,ENSG00000112378,chr6:137811140-137812218,ENSG00000118503,chr6:140572079-140572490,chr6:137148776-137149048,chr6:137969005-137969261,chr6:140071619-140071881	Yes
THP1 PMA	ENSG00000237499	RP11-356I2.4	lncRNA_divergent	DMAP1_NCOR{1,2}_SMARC.p2	5.09425	0.0864655	5	58	375	22160	chr6:140078741-140079092,chr6:139762641-139763066,chr6:139626772-139626947,CATG00000086102,chr6:137873386-137873776	Yes
THP1 PMA	ENSG00000237499	RP11-356I2.4	lncRNA_divergent	POU5F1_SOX2{dimer}.p2	7.49555	0.0730613	4	59	202	22333	chr6:136408212-136408472,chr6:140045999-140046265,chr6:139626772-139626947,chr6:139375942-139376234	Yes
THP1 PMA	ENSG00000237499	RP11-356I2.4	lncRNA_divergent	FOXQ1.p2	6.5748	0.0864655	4	59	230	22305	chr6:139290658-139291170,chr6:139626772-139626947,chr6:139375942-139376234,chr6:140071619-140071881	Yes
THP1 PMA	ENSG00000237499	RP11-356I2.4	lncRNA_divergent	BPTF.p2	4.24252	0.0416925	8	55	747	21788	ENSG00000238099,chr6:139290658-139291170,ENSG00000112378,chr6:137148776-137149048,ENSG00000164440,chr6:136593794-136594410,ENSG00000112357,CATG00000086192	Yes
THP1 PMA	ENSG00000237499	RP11-356I2.4	lncRNA_divergent	POU3F1..4.p2	6.77836	0.0416925	5	58	283	22252	ENSG00000171408,chr6:139290658-139291170,chr6:140078741-140079092,chr6:140045999-140046265,chr6:140071619-140071881	Yes
THP1 PMA	ENSG00000237499	RP11-356I2.4	lncRNA_divergent	HOX{A4,D4}.p2	10.4968	0.000443739	8	55	308	22227	chr6:140050246-140050616,ENSG00000171408,CATG00000086103,chr6:139626772-139626947,chr6:137223979-137224304,chr6:139323656-139324355,chr6:140045999-140046265,chr6:140071619-140071881	Yes
THP1 PMA	ENSG00000237499	RP11-356I2.4	lncRNA_divergent	ADNP_IRX_SIX_ZHX.p2	8.90765	0.021094	5	58	216	22319	chr6:140078741-140079092,chr6:137222467-137222704,chr6:139762641-139763066,chr6:140045999-140046265,CATG00000086192	Yes
THP1 PMA	ENSG00000225177	RP11-390P2.4	lncRNA_divergent	FOS_FOS{B,L1}_JUN{B,D}.p2	4.4483	0.010085	11	52	1023	21512	chr6:140050246-140050616,ENSG00000171408,chr6:137237800-137238070,ENSG00000112379,ENSG00000112378,chr6:137811140-137812218,ENSG00000118503,chr6:140572079-140572490,chr6:137148776-137149048,chr6:137969005-137969261,chr6:140071619-140071881	Yes
THP1 PMA	ENSG00000225177	RP11-390P2.4	lncRNA_divergent	DMAP1_NCOR{1,2}_SMARC.p2	5.09425	0.0864655	5	58	375	22160	chr6:140078741-140079092,chr6:139762641-139763066,chr6:139626772-139626947,CATG00000086102,chr6:137873386-137873776	Yes
THP1 PMA	ENSG00000225177	RP11-390P2.4	lncRNA_divergent	POU5F1_SOX2{dimer}.p2	7.49555	0.0730613	4	59	202	22333	chr6:136408212-136408472,chr6:140045999-140046265,chr6:139626772-139626947,chr6:139375942-139376234	Yes
THP1 PMA	ENSG00000225177	RP11-390P2.4	lncRNA_divergent	FOXQ1.p2	6.5748	0.0864655	4	59	230	22305	chr6:139290658-139291170,chr6:139626772-139626947,chr6:139375942-139376234,chr6:140071619-140071881	Yes
THP1 PMA	ENSG00000225177	RP11-390P2.4	lncRNA_divergent	BPTF.p2	4.24252	0.0416925	8	55	747	21788	ENSG00000238099,chr6:139290658-139291170,ENSG00000112378,chr6:137148776-137149048,ENSG00000164440,chr6:136593794-136594410,ENSG00000112357,CATG00000086192	Yes
THP1 PMA	ENSG00000225177	RP11-390P2.4	lncRNA_divergent	POU3F1..4.p2	6.77836	0.0416925	5	58	283	22252	ENSG00000171408,chr6:139290658-139291170,chr6:140078741-140079092,chr6:140045999-140046265,chr6:140071619-140071881	Yes
THP1 PMA	ENSG00000225177	RP11-390P2.4	lncRNA_divergent	HOX{A4,D4}.p2	10.4968	0.000443739	8	55	308	22227	chr6:140050246-140050616,ENSG00000171408,CATG00000086103,chr6:139626772-139626947,chr6:137223979-137224304,chr6:139323656-139324355,chr6:140045999-140046265,chr6:140071619-140071881	Yes
THP1 PMA	ENSG00000225177	RP11-390P2.4	lncRNA_divergent	ADNP_IRX_SIX_ZHX.p2	8.90765	0.021094	5	58	216	22319	chr6:140078741-140079092,chr6:137222467-137222704,chr6:139762641-139763066,chr6:140045999-140046265,CATG00000086192	Yes
THP1 PMA	CATG00000090200	CATG00000090200.1	lncRNA_divergent	FOS_FOS{B,L1}_JUN{B,D}.p2	4.4483	0.010085	11	52	1023	21512	chr6:140050246-140050616,ENSG00000171408,chr6:137237800-137238070,ENSG00000112379,ENSG00000112378,chr6:137811140-137812218,ENSG00000118503,chr6:140572079-140572490,chr6:137148776-137149048,chr6:137969005-137969261,chr6:140071619-140071881	Yes
THP1 PMA	CATG00000090200	CATG00000090200.1	lncRNA_divergent	DMAP1_NCOR{1,2}_SMARC.p2	5.09425	0.0864655	5	58	375	22160	chr6:140078741-140079092,chr6:139762641-139763066,chr6:139626772-139626947,CATG00000086102,chr6:137873386-137873776	Yes
THP1 PMA	CATG00000090200	CATG00000090200.1	lncRNA_divergent	POU5F1_SOX2{dimer}.p2	7.49555	0.0730613	4	59	202	22333	chr6:136408212-136408472,chr6:140045999-140046265,chr6:139626772-139626947,chr6:139375942-139376234	Yes
THP1 PMA	CATG00000090200	CATG00000090200.1	lncRNA_divergent	FOXQ1.p2	6.5748	0.0864655	4	59	230	22305	chr6:139290658-139291170,chr6:139626772-139626947,chr6:139375942-139376234,chr6:140071619-140071881	Yes
THP1 PMA	CATG00000090200	CATG00000090200.1	lncRNA_divergent	BPTF.p2	4.24252	0.0416925	8	55	747	21788	ENSG00000238099,chr6:139290658-139291170,ENSG00000112378,chr6:137148776-137149048,ENSG00000164440,chr6:136593794-136594410,ENSG00000112357,CATG00000086192	Yes
THP1 PMA	CATG00000090200	CATG00000090200.1	lncRNA_divergent	POU3F1..4.p2	6.77836	0.0416925	5	58	283	22252	ENSG00000171408,chr6:139290658-139291170,chr6:140078741-140079092,chr6:140045999-140046265,chr6:140071619-140071881	Yes
THP1 PMA	CATG00000090200	CATG00000090200.1	lncRNA_divergent	HOX{A4,D4}.p2	10.4968	0.000443739	8	55	308	22227	chr6:140050246-140050616,ENSG00000171408,CATG00000086103,chr6:139626772-139626947,chr6:137223979-137224304,chr6:139323656-139324355,chr6:140045999-140046265,chr6:140071619-140071881	Yes
THP1 PMA	CATG00000090200	CATG00000090200.1	lncRNA_divergent	ADNP_IRX_SIX_ZHX.p2	8.90765	0.021094	5	58	216	22319	chr6:140078741-140079092,chr6:137222467-137222704,chr6:139762641-139763066,chr6:140045999-140046265,CATG00000086192	Yes
THP1 PMA	CATG00000090217	CATG00000090217.1	lncRNA_divergent	FOS_FOS{B,L1}_JUN{B,D}.p2	4.4483	0.010085	11	52	1023	21512	chr6:140050246-140050616,ENSG00000171408,chr6:137237800-137238070,ENSG00000112379,ENSG00000112378,chr6:137811140-137812218,ENSG00000118503,chr6:140572079-140572490,chr6:137148776-137149048,chr6:137969005-137969261,chr6:140071619-140071881	Yes
THP1 PMA	CATG00000090217	CATG00000090217.1	lncRNA_divergent	DMAP1_NCOR{1,2}_SMARC.p2	5.09425	0.0864655	5	58	375	22160	chr6:140078741-140079092,chr6:139762641-139763066,chr6:139626772-139626947,CATG00000086102,chr6:137873386-137873776	Yes
THP1 PMA	CATG00000090217	CATG00000090217.1	lncRNA_divergent	POU5F1_SOX2{dimer}.p2	7.49555	0.0730613	4	59	202	22333	chr6:136408212-136408472,chr6:140045999-140046265,chr6:139626772-139626947,chr6:139375942-139376234	Yes
THP1 PMA	CATG00000090217	CATG00000090217.1	lncRNA_divergent	FOXQ1.p2	6.5748	0.0864655	4	59	230	22305	chr6:139290658-139291170,chr6:139626772-139626947,chr6:139375942-139376234,chr6:140071619-140071881	Yes
THP1 PMA	CATG00000090217	CATG00000090217.1	lncRNA_divergent	BPTF.p2	4.24252	0.0416925	8	55	747	21788	ENSG00000238099,chr6:139290658-139291170,ENSG00000112378,chr6:137148776-137149048,ENSG00000164440,chr6:136593794-136594410,ENSG00000112357,CATG00000086192	Yes
THP1 PMA	CATG00000090217	CATG00000090217.1	lncRNA_divergent	POU3F1..4.p2	6.77836	0.0416925	5	58	283	22252	ENSG00000171408,chr6:139290658-139291170,chr6:140078741-140079092,chr6:140045999-140046265,chr6:140071619-140071881	Yes
THP1 PMA	CATG00000090217	CATG00000090217.1	lncRNA_divergent	HOX{A4,D4}.p2	10.4968	0.000443739	8	55	308	22227	chr6:140050246-140050616,ENSG00000171408,CATG00000086103,chr6:139626772-139626947,chr6:137223979-137224304,chr6:139323656-139324355,chr6:140045999-140046265,chr6:140071619-140071881	Yes
THP1 PMA	CATG00000090217	CATG00000090217.1	lncRNA_divergent	ADNP_IRX_SIX_ZHX.p2	8.90765	0.021094	5	58	216	22319	chr6:140078741-140079092,chr6:137222467-137222704,chr6:139762641-139763066,chr6:140045999-140046265,CATG00000086192	Yes
THP1 PMA	CATG00000086185	CATG00000086185.1	lncRNA_divergent	FOS_FOS{B,L1}_JUN{B,D}.p2	4.4483	0.010085	11	52	1023	21512	chr6:140050246-140050616,ENSG00000171408,chr6:137237800-137238070,ENSG00000112379,ENSG00000112378,chr6:137811140-137812218,ENSG00000118503,chr6:140572079-140572490,chr6:137148776-137149048,chr6:137969005-137969261,chr6:140071619-140071881	Yes
THP1 PMA	CATG00000086185	CATG00000086185.1	lncRNA_divergent	DMAP1_NCOR{1,2}_SMARC.p2	5.09425	0.0864655	5	58	375	22160	chr6:140078741-140079092,chr6:139762641-139763066,chr6:139626772-139626947,CATG00000086102,chr6:137873386-137873776	Yes
THP1 PMA	CATG00000086185	CATG00000086185.1	lncRNA_divergent	POU5F1_SOX2{dimer}.p2	7.49555	0.0730613	4	59	202	22333	chr6:136408212-136408472,chr6:140045999-140046265,chr6:139626772-139626947,chr6:139375942-139376234	Yes
THP1 PMA	CATG00000086185	CATG00000086185.1	lncRNA_divergent	FOXQ1.p2	6.5748	0.0864655	4	59	230	22305	chr6:139290658-139291170,chr6:139626772-139626947,chr6:139375942-139376234,chr6:140071619-140071881	Yes
THP1 PMA	CATG00000086185	CATG00000086185.1	lncRNA_divergent	BPTF.p2	4.24252	0.0416925	8	55	747	21788	ENSG00000238099,chr6:139290658-139291170,ENSG00000112378,chr6:137148776-137149048,ENSG00000164440,chr6:136593794-136594410,ENSG00000112357,CATG00000086192	Yes
THP1 PMA	CATG00000086185	CATG00000086185.1	lncRNA_divergent	POU3F1..4.p2	6.77836	0.0416925	5	58	283	22252	ENSG00000171408,chr6:139290658-139291170,chr6:140078741-140079092,chr6:140045999-140046265,chr6:140071619-140071881	Yes
THP1 PMA	CATG00000086185	CATG00000086185.1	lncRNA_divergent	HOX{A4,D4}.p2	10.4968	0.000443739	8	55	308	22227	chr6:140050246-140050616,ENSG00000171408,CATG00000086103,chr6:139626772-139626947,chr6:137223979-137224304,chr6:139323656-139324355,chr6:140045999-140046265,chr6:140071619-140071881	Yes
THP1 PMA	CATG00000086185	CATG00000086185.1	lncRNA_divergent	ADNP_IRX_SIX_ZHX.p2	8.90765	0.021094	5	58	216	22319	chr6:140078741-140079092,chr6:137222467-137222704,chr6:139762641-139763066,chr6:140045999-140046265,CATG00000086192	Yes
THP1 PMA	CATG00000087507	CATG00000087507.1	lncRNA_divergent	MYOD1.p2	3.16569	0.0910391	11	61	1214	21312	chr6:14656120-14656656,chr6:14712895-14713423,ENSG00000152954,ENSG00000007944,chr6:14911168-14911382,chr6:11712828-11713217,chr6:11744751-11745234,chr6:13454474-13454806,chr6:24127091-24127359,ENSG00000124788,chr6:14910611-14910938	Yes
THP1 PMA	CATG00000087507	CATG00000087507.1	lncRNA_divergent	KLF12.p2	3.16153	0.0195086	16	56	1867	20659	ENSG00000225921,chr6:36827805-36828207,ENSG00000261071,chr6:15066512-15067324,chr6:14639175-14639660,ENSG00000111859,ENSG00000008083,chr6:11353963-11354374,chr6:14719338-14719579,chr6:14727841-14728269,chr6:16758870-16759897,ENSG00000124772,ENSG00000205269,CATG00000082714,CATG00000087375,chr6:14732589-14734122	Yes
THP1 PMA	CATG00000087507	CATG00000087507.1	lncRNA_divergent	PRRX1,2.p2	9.13634	2.73662e-05	11	61	436	22090	chr6:11731834-11732556,chr6:14728602-14728919,chr6:14639175-14639660,chr6:14706351-14706913,chr6:16712326-16713151,chr6:14211644-14212034,chr6:16747163-16747557,chr6:11353963-11354374,chr6:16758870-16759897,chr6:16420700-16421664,chr6:11367220-11368080	Yes
THP1 PMA	ENSG00000270638	RP3-466P17.1	lncRNA_divergent	PDX1.p2	22.243	0.0964841	3	12	251	22332	chr6:146914509-146915095,ENSG00000164506,chr6:146290388-146290691	Yes
THP1 PMA	ENSG00000235652	RP11-545I5.3	lncRNA_divergent	PDX1.p2	22.243	0.0964841	3	12	251	22332	chr6:146914509-146915095,ENSG00000164506,chr6:146290388-146290691	Yes
THP1 PMA	CATG00000090377	CATG00000090377.1	lncRNA_divergent	PDX1.p2	22.243	0.0964841	3	12	251	22332	chr6:146914509-146915095,ENSG00000164506,chr6:146290388-146290691	Yes
THP1 PMA	CATG00000090382	CATG00000090382.1	lncRNA_divergent	PDX1.p2	22.243	0.0964841	3	12	251	22332	chr6:146914509-146915095,ENSG00000164506,chr6:146290388-146290691	Yes
THP1 PMA	ENSG00000236591	RP11-162J8.3	lncRNA_antisense	BPTF.p2	6.18498	0.0537628	7	33	748	21810	chr6:148760568-148761685,chr6:149423414-149423875,chr6:148385370-148385768,chr6:148748407-148748888,CATG00000086479,chr6:149481820-149482513,chr6:149481083-149481358	Yes
THP1 PMA	ENSG00000228408	RP1-111D6.3	lncRNA_sense_intronic	BPTF.p2	6.18498	0.0537628	7	33	748	21810	chr6:148760568-148761685,chr6:149423414-149423875,chr6:148385370-148385768,chr6:148748407-148748888,CATG00000086479,chr6:149481820-149482513,chr6:149481083-149481358	Yes
THP1 PMA	CATG00000090423	CATG00000090423.1	lncRNA_antisense	BPTF.p2	6.18498	0.0537628	7	33	748	21810	chr6:148760568-148761685,chr6:149423414-149423875,chr6:148385370-148385768,chr6:148748407-148748888,CATG00000086479,chr6:149481820-149482513,chr6:149481083-149481358	Yes
THP1 PMA	CATG00000090426	CATG00000090426.1	lncRNA_antisense	BPTF.p2	6.18498	0.0537628	7	33	748	21810	chr6:148760568-148761685,chr6:149423414-149423875,chr6:148385370-148385768,chr6:148748407-148748888,CATG00000086479,chr6:149481820-149482513,chr6:149481083-149481358	Yes
THP1 PMA	CATG00000090427	CATG00000090427.1	lncRNA_antisense	BPTF.p2	6.18498	0.0537628	7	33	748	21810	chr6:148760568-148761685,chr6:149423414-149423875,chr6:148385370-148385768,chr6:148748407-148748888,CATG00000086479,chr6:149481820-149482513,chr6:149481083-149481358	Yes
THP1 PMA	CATG00000086514	CATG00000086514.1	lncRNA_divergent	BPTF.p2	6.18498	0.0537628	7	33	748	21810	chr6:148760568-148761685,chr6:149423414-149423875,chr6:148385370-148385768,chr6:148748407-148748888,CATG00000086479,chr6:149481820-149482513,chr6:149481083-149481358	Yes
THP1 PMA	CATG00000086519	CATG00000086519.1	lncRNA_divergent	BPTF.p2	6.18498	0.0537628	7	33	748	21810	chr6:148760568-148761685,chr6:149423414-149423875,chr6:148385370-148385768,chr6:148748407-148748888,CATG00000086479,chr6:149481820-149482513,chr6:149481083-149481358	Yes
THP1 PMA	ENSG00000271888	RP11-560J1.2	lncRNA_divergent	KLF12.p2	2.49179	0.068505	16	71	1867	20644	ENSG00000225921,chr6:36827805-36828207,ENSG00000261071,chr6:15066512-15067324,chr6:14639175-14639660,ENSG00000111859,ENSG00000008083,chr6:11353963-11354374,chr6:14719338-14719579,chr6:14727841-14728269,chr6:16758870-16759897,ENSG00000124772,ENSG00000205269,CATG00000082714,CATG00000087375,chr6:14732589-14734122	Yes
THP1 PMA	ENSG00000271888	RP11-560J1.2	lncRNA_divergent	SPZ1.p2	2.6206	0.0406878	18	69	2038	20473	chr6:14273222-14273380,chr6:11731834-11732556,chr6:14656120-14656656,ENSG00000010017,chr6:36827805-36828207,chr6:7130315-7130561,ENSG00000111859,CATG00000082558,chr6:14710938-14711582,chr6:11318111-11318779,chr6:11712828-11713217,ENSG00000234261,chr6:14883983-14884117,ENSG00000112186,ENSG00000165097,CATG00000082714,ENSG00000124788,chr6:14876907-14877948	Yes
THP1 PMA	ENSG00000271888	RP11-560J1.2	lncRNA_divergent	LEF1_TCF7_TCF7L1,2.p2	3.41807	0.0569781	10	77	824	21687	chr6:14728602-14728919,CATG00000082716,CATG00000082558,chr6:14211644-14212034,chr6:11318111-11318779,chr6:11323625-11324088,chr6:14727841-14728269,chr6:11744751-11745234,ENSG00000224531,chr6:4688116-4688507	Yes
THP1 PMA	ENSG00000271888	RP11-560J1.2	lncRNA_divergent	PRRX1,2.p2	8.11991	2.40073e-05	12	75	435	22076	chr6:11731834-11732556,chr6:14728602-14728919,chr6:14639175-14639660,CATG00000082558,chr6:14706351-14706913,chr6:16712326-16713151,chr6:14211644-14212034,chr6:16747163-16747557,chr6:11353963-11354374,chr6:16758870-16759897,chr6:16420700-16421664,chr6:11367220-11368080	Yes
THP1 PMA	ENSG00000271888	RP11-560J1.2	lncRNA_divergent	RORA.p2	6.39182	0.0166407	7	80	304	22207	chr6:11460369-11460704,chr6:14639175-14639660,ENSG00000111863,chr6:14211644-14212034,chr6:11459966-11460197,chr6:16420700-16421664,chr6:14732589-14734122	Yes
THP1 PMA	CATG00000087562	CATG00000087562.1	lncRNA_divergent	FOS_FOS{B,L1}_JUN{B,D}.p2	3.08709	0.0961384	10	68	1024	21496	chr6:11731834-11732556,chr6:7130315-7130561,chr6:14639175-14639660,chr6:14876907-14877948,chr6:11318111-11318779,chr6:16712326-16713151,ENSG00000231811,ENSG00000146038,chr6:13454474-13454806,chr6:11353963-11354374	Yes
THP1 PMA	CATG00000087562	CATG00000087562.1	lncRNA_divergent	KLF12.p2	2.85474	0.0506417	16	62	1867	20653	ENSG00000225921,chr6:36827805-36828207,ENSG00000261071,chr6:15066512-15067324,chr6:14639175-14639660,ENSG00000111859,ENSG00000008083,chr6:11353963-11354374,chr6:14719338-14719579,chr6:14727841-14728269,chr6:16758870-16759897,ENSG00000124772,ENSG00000205269,CATG00000082714,CATG00000087375,chr6:14732589-14734122	Yes
THP1 PMA	CATG00000087562	CATG00000087562.1	lncRNA_divergent	NR4A2.p2	4.02833	0.0961384	7	71	538	21982	chr6:14273222-14273380,chr6:14712895-14713423,ENSG00000111859,CATG00000082714,chr6:14876907-14877948,chr6:11277606-11277970,chr6:14910611-14910938	Yes
THP1 PMA	CATG00000087562	CATG00000087562.1	lncRNA_divergent	SPZ1.p2	2.59077	0.0862285	16	62	2040	20480	chr6:14273222-14273380,chr6:11731834-11732556,chr6:14656120-14656656,ENSG00000010017,chr6:36827805-36828207,chr6:7130315-7130561,ENSG00000111859,chr6:14710938-14711582,chr6:11318111-11318779,chr6:11712828-11713217,ENSG00000234261,chr6:14883983-14884117,ENSG00000112186,CATG00000082714,ENSG00000124788,chr6:14876907-14877948	Yes
THP1 PMA	CATG00000087562	CATG00000087562.1	lncRNA_divergent	PRRX1,2.p2	8.3159	6.33214e-05	11	67	436	22084	chr6:11731834-11732556,chr6:14728602-14728919,chr6:14639175-14639660,chr6:14706351-14706913,chr6:16712326-16713151,chr6:14211644-14212034,chr6:16747163-16747557,chr6:11353963-11354374,chr6:16758870-16759897,chr6:16420700-16421664,chr6:11367220-11368080	Yes
THP1 PMA	ENSG00000272841	RP3-428L16.2	lncRNA_divergent	ZBTB16.p2	25.2463	0.0070848	4	15	236	22343	chr6:161243279-161243670,chr6:161273406-161273683,chr6:161186608-161186785,ENSG00000026652	Yes
THP1 PMA	ENSG00000261420	RP1-168L15.5	lncRNA_divergent	NFE2L2.p2	8.46895	7.40114e-05	11	43	661	21883	chr6:170225375-170225678,chr6:169997272-169998105,ENSG00000223485,chr6:169267116-169267275,ENSG00000229921,chr6:166640458-166640652,ENSG00000008018,chr6:169290127-169290367,chr6:169215307-169215672,chr6:170048407-170049428,chr6:166352017-166352263	Yes
THP1 PMA	CATG00000086920	CATG00000086920.1	lncRNA_antisense	NFE2L2.p2	8.46895	7.40114e-05	11	43	661	21883	chr6:170225375-170225678,chr6:169997272-169998105,ENSG00000223485,chr6:169267116-169267275,ENSG00000229921,chr6:166640458-166640652,ENSG00000008018,chr6:169290127-169290367,chr6:169215307-169215672,chr6:170048407-170049428,chr6:166352017-166352263	Yes
THP1 PMA	ENSG00000227598	RP1-167A14.2	lncRNA_divergent	NFE2L2.p2	8.46895	7.40114e-05	11	43	661	21883	chr6:170225375-170225678,chr6:169997272-169998105,ENSG00000223485,chr6:169267116-169267275,ENSG00000229921,chr6:166640458-166640652,ENSG00000008018,chr6:169290127-169290367,chr6:169215307-169215672,chr6:170048407-170049428,chr6:166352017-166352263	Yes
THP1 PMA	ENSG00000229921	KIF25-AS1	lncRNA_divergent	NFE2L2.p2	7.52407	0.000612083	10	44	661	21883	chr6:170225375-170225678,chr6:169997272-169998105,ENSG00000223485,chr6:169267116-169267275,chr6:166640458-166640652,ENSG00000008018,chr6:169290127-169290367,chr6:169215307-169215672,chr6:170048407-170049428,chr6:166352017-166352263	Yes
THP1 PMA	ENSG00000226445	XXyac-YX65C7_A.2	lncRNA_divergent	NFE2L2.p2	8.46895	7.40114e-05	11	43	661	21883	chr6:170225375-170225678,chr6:169997272-169998105,ENSG00000223485,chr6:169267116-169267275,ENSG00000229921,chr6:166640458-166640652,ENSG00000008018,chr6:169290127-169290367,chr6:169215307-169215672,chr6:170048407-170049428,chr6:166352017-166352263	Yes
THP1 PMA	ENSG00000227704	RP1-266L20.4	lncRNA_divergent	NFE2L2.p2	8.46895	7.40114e-05	11	43	661	21883	chr6:170225375-170225678,chr6:169997272-169998105,ENSG00000223485,chr6:169267116-169267275,ENSG00000229921,chr6:166640458-166640652,ENSG00000008018,chr6:169290127-169290367,chr6:169215307-169215672,chr6:170048407-170049428,chr6:166352017-166352263	Yes
THP1 PMA	ENSG00000271234	RP5-894D12.4	lncRNA_divergent	NFE2L2.p2	8.46895	7.40114e-05	11	43	661	21883	chr6:170225375-170225678,chr6:169997272-169998105,ENSG00000223485,chr6:169267116-169267275,ENSG00000229921,chr6:166640458-166640652,ENSG00000008018,chr6:169290127-169290367,chr6:169215307-169215672,chr6:170048407-170049428,chr6:166352017-166352263	Yes
THP1 PMA	CATG00000087066	CATG00000087066.1	lncRNA_divergent	NFE2L2.p2	8.46895	7.40114e-05	11	43	661	21883	chr6:170225375-170225678,chr6:169997272-169998105,ENSG00000223485,chr6:169267116-169267275,ENSG00000229921,chr6:166640458-166640652,ENSG00000008018,chr6:169290127-169290367,chr6:169215307-169215672,chr6:170048407-170049428,chr6:166352017-166352263	Yes
THP1 PMA	ENSG00000272269	RP11-500C11.3	lncRNA_divergent	NFY{A,B,C}.p2	1.77257	0.0569648	35	164	2407	19992	chr6:26473782-26474371,CATG00000087507,ENSG00000256316,ENSG00000124795,ENSG00000196812,ENSG00000168298,ENSG00000124575,ENSG00000112242,ENSG00000007944,ENSG00000233224,ENSG00000124693,ENSG00000197846,ENSG00000196331,ENSG00000112312,ENSG00000197061,ENSG00000168242,ENSG00000172197,ENSG00000271888,ENSG00000008083,ENSG00000196866,ENSG00000153162,ENSG00000124766,chr6:14707141-14707739,chr6:11353963-11354374,ENSG00000197459,ENSG00000180573,ENSG00000197153,ENSG00000180596,ENSG00000196226,ENSG00000137259,ENSG00000197409,ENSG00000111801,ENSG00000124532,CATG00000087375,CATG00000087723	Yes
THP1 PMA	ENSG00000272269	RP11-500C11.3	lncRNA_divergent	SOX17.p2	2.27491	0.0569648	16	183	829	21570	ENSG00000197153,chr6:14273222-14273380,ENSG00000184348,CATG00000083462,chr6:14639175-14639660,chr6:15066512-15067324,ENSG00000233822,chr6:10087794-10088220,ENSG00000233224,ENSG00000180596,ENSG00000158691,ENSG00000196226,chr6:11353963-11354374,ENSG00000180573,ENSG00000196331,ENSG00000112242	Yes
THP1 PMA	ENSG00000272269	RP11-500C11.3	lncRNA_divergent	E2F1..5.p2	2.49649	0.0569648	14	185	659	21740	ENSG00000124635,ENSG00000184348,ENSG00000233822,ENSG00000256316,ENSG00000184825,ENSG00000185130,ENSG00000196787,ENSG00000197903,CATG00000087695,ENSG00000124766,ENSG00000124788,ENSG00000196747,ENSG00000272168,ENSG00000112242	Yes
THP1 PMA	ENSG00000272269	RP11-500C11.3	lncRNA_divergent	FOXD3.p2	2.79678	0.0569648	11	188	459	21940	chr6:14656120-14656656,ENSG00000111846,chr6:25006556-25007063,CATG00000083349,chr6:6884355-6884678,chr6:11318111-11318779,ENSG00000180596,chr6:30681912-30683022,chr6:27895520-27895884,chr6:7052284-7053047,ENSG00000180573	Yes
THP1 PMA	ENSG00000272269	RP11-500C11.3	lncRNA_divergent	SOX{8,9,10}.p2	3.33279	0.00112948	18	181	649	21750	ENSG00000124635,ENSG00000197153,chr6:14712895-14713423,chr6:11331501-11331871,chr6:14273222-14273380,ENSG00000124508,ENSG00000196331,CATG00000087830,ENSG00000197697,ENSG00000184825,ENSG00000233224,ENSG00000196787,ENSG00000158373,ENSG00000197903,ENSG00000158691,ENSG00000196226,ENSG00000272168,CATG00000087723	Yes
THP1 PMA	ENSG00000272269	RP11-500C11.3	lncRNA_divergent	MEF2{A,B,C,D}.p2	2.56837	0.0615706	12	187	546	21853	ENSG00000184348,chr6:14639175-14639660,CATG00000087830,ENSG00000233822,ENSG00000256316,ENSG00000180596,ENSG00000158373,chr6:16758870-16759897,ENSG00000196226,ENSG00000168566,chr6:14876907-14877948,ENSG00000180573	Yes
THP1 PMA	ENSG00000272269	RP11-500C11.3	lncRNA_divergent	PRRX1,2.p2	3.24013	0.0213312	12	187	435	21964	chr6:14728602-14728919,ENSG00000197061,ENSG00000111846,chr6:14639175-14639660,CATG00000082558,chr6:14706351-14706913,chr6:16712326-16713151,chr6:14211644-14212034,chr6:16747163-16747557,chr6:11353963-11354374,chr6:16758870-16759897,chr6:16420700-16421664	Yes
THP1 PMA	ENSG00000272269	RP11-500C11.3	lncRNA_divergent	NR5A1,2.p2	2.30961	0.0569648	16	183	817	21582	ENSG00000197153,chr6:14920623-14921701,CATG00000082681,chr6:30102033-30102265,chr6:14911168-14911382,ENSG00000184825,chr6:11318111-11318779,ENSG00000233224,ENSG00000196747,chr6:11229121-11229477,ENSG00000137259,chr6:14270956-14271470,CATG00000082855,chr6:11353963-11354374,chr6:14910611-14910938,ENSG00000112242	Yes
THP1 PMA	ENSG00000272269	RP11-500C11.3	lncRNA_divergent	TBP.p2	4.69093	2.54779e-05	18	181	465	21934	ENSG00000124635,ENSG00000197061,CATG00000087830,ENSG00000008083,ENSG00000184825,ENSG00000180596,ENSG00000168274,ENSG00000158373,ENSG00000124693,ENSG00000196787,ENSG00000256018,ENSG00000196226,ENSG00000188987,ENSG00000187990,ENSG00000196176,ENSG00000124575,ENSG00000180573,ENSG00000197903	Yes
THP1 PMA	ENSG00000272269	RP11-500C11.3	lncRNA_divergent	POU2F1..3.p2	10.1024	2.39204e-13	24	175	300	22099	ENSG00000197697,ENSG00000184825,ENSG00000168274,ENSG00000124788,ENSG00000112242,ENSG00000233224,ENSG00000158373,ENSG00000197903,ENSG00000196331,ENSG00000168242,chr6:16758870-16759897,ENSG00000197459,ENSG00000180573,ENSG00000124635,ENSG00000197153,CATG00000087830,ENSG00000180596,ENSG00000185130,ENSG00000196787,ENSG00000196226,chr6:14921873-14922727,ENSG00000137259,ENSG00000187990,ENSG00000196747	Yes
THP1 PMA	ENSG00000272269	RP11-500C11.3	lncRNA_divergent	RORA.p2	4.74308	0.00112948	12	187	299	22100	chr6:11331501-11331871,chr6:14639175-14639660,chr6:11460369-11460704,CATG00000083349,chr6:14211644-14212034,chr6:11459966-11460197,ENSG00000124766,chr6:30683269-30683843,chr6:7052284-7053047,chr6:16420700-16421664,chr6:20404588-20404996,chr6:14732589-14734122	Yes
THP1 PMA	CATG00000087830	CATG00000087830.1	lncRNA_divergent	NFY{A,B,C}.p2	2.88991	4.36592e-05	34	98	2408	20058	chr6:26473782-26474371,ENSG00000256316,ENSG00000124795,ENSG00000196812,ENSG00000168298,ENSG00000124575,ENSG00000112242,ENSG00000234127,ENSG00000233224,ENSG00000124693,ENSG00000186470,ENSG00000197846,ENSG00000204569,ENSG00000204642,ENSG00000196331,ENSG00000112312,ENSG00000197061,ENSG00000168242,ENSG00000172197,ENSG00000196866,ENSG00000124766,ENSG00000197459,ENSG00000180573,ENSG00000197153,ENSG00000181315,ENSG00000196230,ENSG00000180596,ENSG00000196226,ENSG00000203813,ENSG00000137259,ENSG00000197409,ENSG00000111801,ENSG00000124532,CATG00000087723	Yes
THP1 PMA	CATG00000087830	CATG00000087830.1	lncRNA_divergent	SOX17.p2	2.597	0.0953212	12	120	833	21633	ENSG00000197153,ENSG00000184348,ENSG00000196230,ENSG00000233822,ENSG00000198374,ENSG00000233224,ENSG00000180596,ENSG00000158691,ENSG00000196226,ENSG00000180573,ENSG00000196331,ENSG00000112242	Yes
THP1 PMA	CATG00000087830	CATG00000087830.1	lncRNA_divergent	GFI1.p2	2.5543	0.0360032	16	116	1151	21315	chr6:26473782-26474371,ENSG00000234127,ENSG00000197697,ENSG00000185130,ENSG00000112242,ENSG00000196747,ENSG00000196866,ENSG00000203813,ENSG00000197409,ENSG00000184357,ENSG00000197846,ENSG00000204642,ENSG00000198366,ENSG00000196532,ENSG00000124575,ENSG00000187837	Yes
THP1 PMA	CATG00000087830	CATG00000087830.1	lncRNA_divergent	E2F1..5.p2	4.24908	0.000315896	15	117	658	21808	ENSG00000124635,ENSG00000196374,ENSG00000184348,ENSG00000233822,ENSG00000198374,ENSG00000256316,ENSG00000184825,ENSG00000185130,ENSG00000196787,ENSG00000197903,CATG00000087695,ENSG00000124766,ENSG00000196747,ENSG00000272168,ENSG00000112242	Yes
THP1 PMA	CATG00000087830	CATG00000087830.1	lncRNA_divergent	SOX{8,9,10}.p2	5.6703	6.57937e-07	19	113	647	21819	ENSG00000197697,ENSG00000184825,ENSG00000272168,ENSG00000124508,ENSG00000137185,ENSG00000233224,ENSG00000158373,ENSG00000204642,chr6:30529895-30530291,ENSG00000196331,ENSG00000197903,ENSG00000196374,ENSG00000158691,ENSG00000124635,ENSG00000197153,ENSG00000196230,ENSG00000196787,ENSG00000196226,CATG00000087723	Yes
THP1 PMA	CATG00000087830	CATG00000087830.1	lncRNA_divergent	TBP.p2	8.50495	5.51238e-10	20	112	462	22004	ENSG00000184825,ENSG00000168274,ENSG00000196176,ENSG00000124575,CATG00000083353,ENSG00000124693,ENSG00000158373,ENSG00000184357,ENSG00000188987,ENSG00000204569,ENSG00000197903,ENSG00000198558,ENSG00000197061,ENSG00000256018,ENSG00000180573,ENSG00000124635,ENSG00000180596,ENSG00000196787,ENSG00000196226,ENSG00000187990	Yes
THP1 PMA	CATG00000087830	CATG00000087830.1	lncRNA_divergent	POU2F1..3.p2	14.7276	3.20235e-15	22	110	301	22165	ENSG00000197697,ENSG00000184825,ENSG00000168274,ENSG00000112242,ENSG00000198374,ENSG00000233224,ENSG00000158373,ENSG00000196331,ENSG00000197903,ENSG00000196374,ENSG00000168242,ENSG00000197459,ENSG00000180573,ENSG00000124635,ENSG00000197153,ENSG00000180596,ENSG00000185130,ENSG00000196787,ENSG00000196226,ENSG00000137259,ENSG00000187990,ENSG00000196747	Yes
THP1 PMA	CATG00000087835	CATG00000087835.1	lncRNA_divergent	NFY{A,B,C}.p2	3.05484	4.95272e-06	37	101	2405	20055	chr6:26473782-26474371,ENSG00000256316,ENSG00000124795,ENSG00000196812,ENSG00000137310,ENSG00000168298,ENSG00000124575,ENSG00000112242,ENSG00000234127,ENSG00000233224,ENSG00000124693,ENSG00000186470,ENSG00000206503,ENSG00000197846,ENSG00000204569,ENSG00000204642,ENSG00000196331,ENSG00000112312,ENSG00000137337,ENSG00000197061,ENSG00000168242,ENSG00000196866,ENSG00000124766,ENSG00000197459,ENSG00000180573,ENSG00000197153,ENSG00000181315,ENSG00000196230,ENSG00000204536,ENSG00000180596,ENSG00000196226,ENSG00000203813,ENSG00000137259,ENSG00000197409,ENSG00000111801,ENSG00000124532,CATG00000087723	Yes
THP1 PMA	CATG00000087835	CATG00000087835.1	lncRNA_divergent	GFI1.p2	2.96407	0.00250261	19	119	1148	21312	chr6:26473782-26474371,ENSG00000197697,ENSG00000198366,ENSG00000187837,ENSG00000124575,ENSG00000204592,ENSG00000112242,ENSG00000234127,ENSG00000206503,ENSG00000184357,ENSG00000197846,ENSG00000204642,ENSG00000137337,ENSG00000196866,ENSG00000185130,ENSG00000203813,ENSG00000197409,ENSG00000196532,ENSG00000196747	Yes
THP1 PMA	CATG00000087835	CATG00000087835.1	lncRNA_divergent	E2F1..5.p2	4.35222	0.000123342	16	122	657	21803	ENSG00000124635,ENSG00000196374,ENSG00000184348,ENSG00000233822,ENSG00000204536,ENSG00000198374,ENSG00000256316,ENSG00000184825,ENSG00000185130,ENSG00000196787,CATG00000087695,ENSG00000124766,ENSG00000137310,ENSG00000196747,ENSG00000197903,ENSG00000112242	Yes
THP1 PMA	CATG00000087835	CATG00000087835.1	lncRNA_divergent	SOX{8,9,10}.p2	5.37436	1.41478e-06	19	119	648	21812	ENSG00000197697,ENSG00000184825,ENSG00000124508,ENSG00000137185,ENSG00000233224,ENSG00000158373,ENSG00000204642,chr6:30529895-30530291,ENSG00000196331,ENSG00000197903,ENSG00000196374,ENSG00000158691,ENSG00000124635,ENSG00000197153,ENSG00000196230,CATG00000087830,ENSG00000196787,ENSG00000196226,CATG00000087723	Yes
THP1 PMA	CATG00000087835	CATG00000087835.1	lncRNA_divergent	MEF2{A,B,C,D}.p2	3.12386	0.054612	10	128	548	21912	ENSG00000184348,CATG00000087830,ENSG00000233822,ENSG00000198374,ENSG00000256316,ENSG00000180596,ENSG00000158373,ENSG00000196226,ENSG00000203813,ENSG00000180573	Yes
THP1 PMA	CATG00000087835	CATG00000087835.1	lncRNA_divergent	TBP.p2	8.54623	1.55665e-10	21	117	462	21998	ENSG00000184825,ENSG00000168274,ENSG00000196176,ENSG00000124575,CATG00000083353,ENSG00000124693,ENSG00000158373,ENSG00000184357,ENSG00000188987,ENSG00000204569,ENSG00000197903,ENSG00000198558,ENSG00000197061,ENSG00000256018,ENSG00000180573,ENSG00000124635,CATG00000087830,ENSG00000180596,ENSG00000196787,ENSG00000196226,ENSG00000187990	Yes
THP1 PMA	CATG00000087835	CATG00000087835.1	lncRNA_divergent	POU2F1..3.p2	14.7236	6.27469e-16	23	115	301	22159	ENSG00000197697,ENSG00000184825,ENSG00000168274,ENSG00000112242,ENSG00000198374,ENSG00000233224,ENSG00000158373,ENSG00000197903,ENSG00000196331,ENSG00000196374,ENSG00000168242,ENSG00000197459,ENSG00000180573,ENSG00000124635,ENSG00000197153,CATG00000087830,ENSG00000180596,ENSG00000185130,ENSG00000196787,ENSG00000196226,ENSG00000137259,ENSG00000187990,ENSG00000196747	Yes
THP1 PMA	CATG00000083332	CATG00000083332.1	lncRNA_divergent	NFY{A,B,C}.p2	2.80371	1.96936e-05	38	113	2404	20043	chr6:26473782-26474371,ENSG00000256316,ENSG00000124795,ENSG00000196812,ENSG00000137310,ENSG00000168298,ENSG00000124575,ENSG00000112242,ENSG00000234127,ENSG00000233224,ENSG00000124693,ENSG00000186470,ENSG00000206503,ENSG00000197846,ENSG00000204569,ENSG00000204642,ENSG00000196331,ENSG00000112312,ENSG00000137337,ENSG00000197061,ENSG00000168242,ENSG00000172197,ENSG00000196866,ENSG00000124766,ENSG00000197459,ENSG00000180573,ENSG00000197153,ENSG00000181315,ENSG00000196230,ENSG00000204536,ENSG00000180596,ENSG00000196226,ENSG00000203813,ENSG00000137259,ENSG00000197409,ENSG00000111801,ENSG00000124532,CATG00000087723	Yes
THP1 PMA	CATG00000083332	CATG00000083332.1	lncRNA_divergent	SOX17.p2	2.44735	0.0931758	13	138	832	21615	ENSG00000197153,ENSG00000184348,CATG00000083462,ENSG00000196230,ENSG00000233822,ENSG00000198374,ENSG00000233224,ENSG00000180596,ENSG00000158691,ENSG00000196226,ENSG00000180573,ENSG00000196331,ENSG00000112242	Yes
THP1 PMA	CATG00000083332	CATG00000083332.1	lncRNA_divergent	GFI1.p2	2.83514	0.00285971	20	131	1147	21300	chr6:26473782-26474371,ENSG00000197697,ENSG00000198366,ENSG00000187837,ENSG00000124575,ENSG00000204592,ENSG00000112242,ENSG00000234127,ENSG00000206503,ENSG00000184357,ENSG00000197846,ENSG00000204642,ENSG00000137337,ENSG00000196866,ENSG00000185130,ENSG00000203813,ENSG00000197409,ENSG00000196532,ENSG00000196747,chr6:30683269-30683843	Yes
THP1 PMA	CATG00000083332	CATG00000083332.1	lncRNA_divergent	E2F1..5.p2	4.21422	9.27991e-05	17	134	656	21791	ENSG00000124635,ENSG00000196374,ENSG00000184348,ENSG00000233822,ENSG00000204536,ENSG00000198374,ENSG00000256316,ENSG00000184825,ENSG00000185130,ENSG00000196787,ENSG00000197903,CATG00000087695,ENSG00000124766,ENSG00000137310,ENSG00000196747,ENSG00000272168,ENSG00000112242	Yes
THP1 PMA	CATG00000083332	CATG00000083332.1	lncRNA_divergent	SOX{8,9,10}.p2	5.14412	1.19116e-06	20	131	647	21800	ENSG00000197697,ENSG00000184825,ENSG00000272168,ENSG00000124508,ENSG00000137185,ENSG00000233224,ENSG00000158373,ENSG00000204642,chr6:30529895-30530291,ENSG00000196331,ENSG00000197903,ENSG00000196374,ENSG00000158691,ENSG00000124635,ENSG00000197153,ENSG00000196230,CATG00000087830,ENSG00000196787,ENSG00000196226,CATG00000087723	Yes
THP1 PMA	CATG00000083332	CATG00000083332.1	lncRNA_divergent	MEF2{A,B,C,D}.p2	2.83416	0.0931758	10	141	548	21899	ENSG00000184348,CATG00000087830,ENSG00000233822,ENSG00000198374,ENSG00000256316,ENSG00000180596,ENSG00000158373,ENSG00000196226,ENSG00000203813,ENSG00000180573	Yes
THP1 PMA	CATG00000083332	CATG00000083332.1	lncRNA_divergent	PAX6.p2	3.96225	0.0997495	6	145	232	22215	ENSG00000204568,CATG00000087830,chr6:17907324-17908013,ENSG00000158373,ENSG00000137259,ENSG00000204569	Yes
THP1 PMA	CATG00000083332	CATG00000083332.1	lncRNA_divergent	TBP.p2	7.68706	9.22282e-10	21	130	462	21985	ENSG00000184825,ENSG00000168274,ENSG00000196176,ENSG00000124575,CATG00000083353,ENSG00000124693,ENSG00000158373,ENSG00000184357,ENSG00000188987,ENSG00000204569,ENSG00000197903,ENSG00000198558,ENSG00000197061,ENSG00000256018,ENSG00000180573,ENSG00000124635,CATG00000087830,ENSG00000180596,ENSG00000196787,ENSG00000196226,ENSG00000187990	Yes
THP1 PMA	CATG00000083332	CATG00000083332.1	lncRNA_divergent	POU2F1..3.p2	13.2205	5.02002e-15	23	128	301	22146	ENSG00000197697,ENSG00000184825,ENSG00000168274,ENSG00000112242,ENSG00000198374,ENSG00000233224,ENSG00000158373,ENSG00000197903,ENSG00000196331,ENSG00000196374,ENSG00000168242,ENSG00000197459,ENSG00000180573,ENSG00000124635,ENSG00000197153,CATG00000087830,ENSG00000180596,ENSG00000185130,ENSG00000196787,ENSG00000196226,ENSG00000137259,ENSG00000187990,ENSG00000196747	Yes
THP1 PMA	CATG00000083349	CATG00000083349.1	lncRNA_sense_intronic	ATF5_CREB3.p2	2.74837	0.0935843	10	105	753	21730	ENSG00000196374,ENSG00000112312,ENSG00000270604,ENSG00000234127,ENSG00000066379,ENSG00000204599,ENSG00000231074,ENSG00000204623,ENSG00000204619,ENSG00000248167	Yes
THP1 PMA	CATG00000083349	CATG00000083349.1	lncRNA_sense_intronic	NFY{A,B,C}.p2	2.80472	0.000411969	29	86	2413	20070	chr6:26473782-26474371,ENSG00000256316,ENSG00000124795,ENSG00000196812,ENSG00000168298,ENSG00000124575,ENSG00000234127,ENSG00000233224,ENSG00000124693,ENSG00000186470,ENSG00000197846,ENSG00000204569,ENSG00000204642,ENSG00000196331,ENSG00000112312,ENSG00000197061,ENSG00000168242,ENSG00000196866,ENSG00000197459,ENSG00000180573,ENSG00000197153,ENSG00000181315,ENSG00000196230,ENSG00000180596,ENSG00000196226,ENSG00000203813,ENSG00000137259,ENSG00000197409,ENSG00000111801	Yes
THP1 PMA	CATG00000083349	CATG00000083349.1	lncRNA_sense_intronic	SOX17.p2	2.74556	0.0813399	11	104	834	21649	ENSG00000197153,ENSG00000184348,ENSG00000196230,ENSG00000233822,ENSG00000198374,ENSG00000233224,ENSG00000180596,ENSG00000158691,ENSG00000196226,ENSG00000180573,ENSG00000196331	Yes
THP1 PMA	CATG00000083349	CATG00000083349.1	lncRNA_sense_intronic	GFI1.p2	2.77747	0.0203264	15	100	1152	21331	chr6:26473782-26474371,ENSG00000234127,ENSG00000197697,ENSG00000185130,ENSG00000196747,ENSG00000196866,ENSG00000203813,ENSG00000184357,ENSG00000197846,ENSG00000197409,ENSG00000204642,ENSG00000198366,ENSG00000196532,ENSG00000124575,ENSG00000187837	Yes
THP1 PMA	CATG00000083349	CATG00000083349.1	lncRNA_sense_intronic	E2F1..5.p2	3.48639	0.0180733	11	104	662	21821	ENSG00000124635,ENSG00000196374,ENSG00000184348,ENSG00000233822,ENSG00000198374,ENSG00000256316,ENSG00000184825,ENSG00000196787,ENSG00000185130,ENSG00000196747,ENSG00000197903	Yes
THP1 PMA	CATG00000083349	CATG00000083349.1	lncRNA_sense_intronic	PBX1.p2	4.07028	0.0893681	6	109	300	22183	ENSG00000184825,ENSG00000186470,ENSG00000196866,ENSG00000197409,ENSG00000197846,ENSG00000197903	Yes
THP1 PMA	CATG00000083349	CATG00000083349.1	lncRNA_sense_intronic	SOX{8,9,10}.p2	6.24294	4.2183e-07	18	97	649	21834	ENSG00000124635,ENSG00000197153,ENSG00000196374,ENSG00000124508,ENSG00000196331,ENSG00000196230,CATG00000087830,ENSG00000197697,ENSG00000184825,ENSG00000233224,ENSG00000196787,ENSG00000158373,ENSG00000137185,ENSG00000158691,ENSG00000196226,ENSG00000204642,chr6:30529895-30530291,ENSG00000197903	Yes
THP1 PMA	CATG00000083349	CATG00000083349.1	lncRNA_sense_intronic	MEF2{A,B,C,D}.p2	3.81213	0.0180733	10	105	548	21935	ENSG00000184348,ENSG00000233822,CATG00000087830,ENSG00000198374,ENSG00000256316,ENSG00000180596,ENSG00000158373,ENSG00000196226,ENSG00000203813,ENSG00000180573	Yes
THP1 PMA	CATG00000083349	CATG00000083349.1	lncRNA_sense_intronic	TBP.p2	10.6485	3.78226e-12	21	94	462	22021	ENSG00000184825,ENSG00000168274,ENSG00000196176,ENSG00000124575,CATG00000083353,ENSG00000124693,ENSG00000158373,ENSG00000184357,ENSG00000188987,ENSG00000204569,ENSG00000197903,ENSG00000198558,ENSG00000197061,ENSG00000256018,ENSG00000180573,ENSG00000124635,CATG00000087830,ENSG00000180596,ENSG00000196787,ENSG00000196226,ENSG00000187990	Yes
THP1 PMA	CATG00000083349	CATG00000083349.1	lncRNA_sense_intronic	POU2F1..3.p2	17.3746	1.52921e-16	22	93	302	22181	ENSG00000197697,ENSG00000184825,ENSG00000168274,ENSG00000198374,ENSG00000233224,ENSG00000158373,ENSG00000196331,ENSG00000197903,ENSG00000196374,ENSG00000168242,ENSG00000180573,ENSG00000197459,ENSG00000124635,ENSG00000197153,CATG00000087830,ENSG00000180596,ENSG00000196787,ENSG00000185130,ENSG00000196226,ENSG00000137259,ENSG00000187990,ENSG00000196747	Yes
THP1 PMA	CATG00000083353	CATG00000083353.1	lncRNA_divergent	ATF5_CREB3.p2	2.72232	0.0994052	10	106	753	21729	ENSG00000196374,ENSG00000112312,ENSG00000270604,ENSG00000234127,ENSG00000066379,ENSG00000204599,ENSG00000231074,ENSG00000204623,ENSG00000204619,ENSG00000248167	Yes
THP1 PMA	CATG00000083353	CATG00000083353.1	lncRNA_divergent	NFY{A,B,C}.p2	2.90264	0.000168281	30	86	2412	20070	chr6:26473782-26474371,ENSG00000256316,ENSG00000124795,ENSG00000196812,ENSG00000168298,ENSG00000124575,ENSG00000234127,ENSG00000233224,ENSG00000124693,ENSG00000186470,ENSG00000197846,ENSG00000204569,ENSG00000204642,ENSG00000196331,ENSG00000112312,ENSG00000197061,ENSG00000168242,ENSG00000196866,ENSG00000197459,ENSG00000180573,ENSG00000197153,ENSG00000181315,ENSG00000196230,ENSG00000180596,ENSG00000196226,ENSG00000203813,ENSG00000137259,ENSG00000197409,ENSG00000111801,ENSG00000124532	Yes
THP1 PMA	CATG00000083353	CATG00000083353.1	lncRNA_divergent	SOX17.p2	2.71929	0.0869075	11	105	834	21648	ENSG00000197153,ENSG00000184348,ENSG00000196230,ENSG00000233822,ENSG00000198374,ENSG00000233224,ENSG00000180596,ENSG00000158691,ENSG00000196226,ENSG00000180573,ENSG00000196331	Yes
THP1 PMA	CATG00000083353	CATG00000083353.1	lncRNA_divergent	GFI1.p2	2.74985	0.0222536	15	101	1152	21330	chr6:26473782-26474371,ENSG00000234127,ENSG00000197697,ENSG00000185130,ENSG00000196747,ENSG00000196866,ENSG00000203813,ENSG00000184357,ENSG00000197846,ENSG00000197409,ENSG00000204642,ENSG00000198366,ENSG00000196532,ENSG00000124575,ENSG00000187837	Yes
THP1 PMA	CATG00000083353	CATG00000083353.1	lncRNA_divergent	E2F1..5.p2	3.45303	0.0194412	11	105	662	21820	ENSG00000124635,ENSG00000196374,ENSG00000184348,ENSG00000233822,ENSG00000198374,ENSG00000256316,ENSG00000184825,ENSG00000196787,ENSG00000185130,ENSG00000196747,ENSG00000197903	Yes
THP1 PMA	CATG00000083353	CATG00000083353.1	lncRNA_divergent	PBX1.p2	4.03309	0.0931974	6	110	300	22182	ENSG00000184825,ENSG00000186470,ENSG00000196866,ENSG00000197409,ENSG00000197846,ENSG00000197903	Yes
THP1 PMA	CATG00000083353	CATG00000083353.1	lncRNA_divergent	SOX{8,9,10}.p2	6.17896	4.85775e-07	18	98	649	21833	ENSG00000124635,ENSG00000197153,ENSG00000196374,ENSG00000124508,ENSG00000196331,ENSG00000196230,CATG00000087830,ENSG00000197697,ENSG00000184825,ENSG00000233224,ENSG00000196787,ENSG00000158373,ENSG00000137185,ENSG00000158691,ENSG00000196226,ENSG00000204642,chr6:30529895-30530291,ENSG00000197903	Yes
THP1 PMA	CATG00000083353	CATG00000083353.1	lncRNA_divergent	MEF2{A,B,C,D}.p2	3.776	0.0194412	10	106	548	21934	ENSG00000184348,ENSG00000233822,CATG00000087830,ENSG00000198374,ENSG00000256316,ENSG00000180596,ENSG00000158373,ENSG00000196226,ENSG00000203813,ENSG00000180573	Yes
THP1 PMA	CATG00000083353	CATG00000083353.1	lncRNA_divergent	TBP.p2	9.92965	4.56176e-11	20	96	462	22020	ENSG00000184825,ENSG00000168274,ENSG00000196176,ENSG00000124575,ENSG00000124693,ENSG00000158373,ENSG00000184357,ENSG00000188987,ENSG00000204569,ENSG00000197903,ENSG00000198558,ENSG00000197061,ENSG00000256018,ENSG00000180573,ENSG00000124635,CATG00000087830,ENSG00000180596,ENSG00000196787,ENSG00000196226,ENSG00000187990	Yes
THP1 PMA	CATG00000083353	CATG00000083353.1	lncRNA_divergent	POU2F1..3.p2	17.189	1.86293e-16	22	94	302	22180	ENSG00000197697,ENSG00000184825,ENSG00000168274,ENSG00000198374,ENSG00000233224,ENSG00000158373,ENSG00000196331,ENSG00000197903,ENSG00000196374,ENSG00000168242,ENSG00000180573,ENSG00000197459,ENSG00000124635,ENSG00000197153,CATG00000087830,ENSG00000180596,ENSG00000196787,ENSG00000185130,ENSG00000196226,ENSG00000137259,ENSG00000187990,ENSG00000196747	Yes
THP1 PMA	ENSG00000214922	HLA-F-AS1	lncRNA_antisense	NFY{A,B,C}.p2	2.27417	0.00365531	32	117	2410	20039	chr6:26473782-26474371,ENSG00000256316,ENSG00000196812,ENSG00000137310,ENSG00000168298,ENSG00000124575,ENSG00000234127,ENSG00000233224,ENSG00000124693,ENSG00000186470,ENSG00000206503,ENSG00000197846,ENSG00000204569,ENSG00000204642,ENSG00000196331,ENSG00000112312,ENSG00000137337,ENSG00000197061,ENSG00000168242,ENSG00000196866,ENSG00000197459,ENSG00000180573,ENSG00000197153,ENSG00000181315,ENSG00000196230,ENSG00000204536,ENSG00000180596,ENSG00000196226,ENSG00000203813,ENSG00000137259,ENSG00000197409,ENSG00000111801	Yes
THP1 PMA	ENSG00000214922	HLA-F-AS1	lncRNA_antisense	SOX17.p2	2.48357	0.083213	13	136	832	21617	ENSG00000197153,ENSG00000184348,CATG00000083462,ENSG00000196230,ENSG00000233822,ENSG00000198374,ENSG00000233224,ENSG00000180596,ENSG00000158691,ENSG00000196226,ENSG00000137343,ENSG00000180573,ENSG00000196331	Yes
THP1 PMA	ENSG00000214922	HLA-F-AS1	lncRNA_antisense	GFI1.p2	3.39948	0.0001023	23	126	1144	21305	chr6:26473782-26474371,ENSG00000197697,ENSG00000198366,ENSG00000187837,ENSG00000124575,ENSG00000204592,ENSG00000234127,ENSG00000204435,ENSG00000206503,ENSG00000184357,ENSG00000197846,ENSG00000204642,ENSG00000204472,ENSG00000137337,ENSG00000196866,ENSG00000263020,ENSG00000185130,ENSG00000203813,ENSG00000197409,ENSG00000204438,ENSG00000196532,ENSG00000196747,chr6:30683269-30683843	Yes
THP1 PMA	ENSG00000214922	HLA-F-AS1	lncRNA_antisense	E2F1..5.p2	3.15572	0.0147608	13	136	660	21789	ENSG00000124635,ENSG00000196374,ENSG00000184348,ENSG00000233822,ENSG00000204536,ENSG00000198374,ENSG00000256316,ENSG00000184825,ENSG00000185130,ENSG00000196787,ENSG00000137310,ENSG00000196747,ENSG00000197903	Yes
THP1 PMA	ENSG00000214922	HLA-F-AS1	lncRNA_antisense	SOX{8,9,10}.p2	4.91713	4.96215e-06	19	130	648	21801	ENSG00000197697,ENSG00000184825,ENSG00000124508,ENSG00000137185,ENSG00000233224,ENSG00000158373,ENSG00000137343,ENSG00000204642,chr6:30529895-30530291,ENSG00000196331,ENSG00000197903,ENSG00000196374,ENSG00000158691,ENSG00000124635,ENSG00000197153,ENSG00000196230,CATG00000087830,ENSG00000196787,ENSG00000196226	Yes
THP1 PMA	ENSG00000214922	HLA-F-AS1	lncRNA_antisense	MEF2{A,B,C,D}.p2	2.8752	0.083213	10	139	548	21901	ENSG00000184348,CATG00000087830,ENSG00000233822,ENSG00000198374,ENSG00000256316,ENSG00000180596,ENSG00000158373,ENSG00000196226,ENSG00000203813,ENSG00000180573	Yes
THP1 PMA	ENSG00000214922	HLA-F-AS1	lncRNA_antisense	TBP.p2	8.26235	8.6211e-11	22	127	461	21988	ENSG00000184825,ENSG00000168274,ENSG00000196176,ENSG00000124575,CATG00000083353,ENSG00000124693,ENSG00000158373,ENSG00000184357,ENSG00000188987,ENSG00000204569,ENSG00000197903,ENSG00000198558,ENSG00000197061,ENSG00000256018,ENSG00000180573,ENSG00000124635,ENSG00000206337,CATG00000087830,ENSG00000180596,ENSG00000196787,ENSG00000196226,ENSG00000187990	Yes
THP1 PMA	ENSG00000214922	HLA-F-AS1	lncRNA_antisense	POU2F1..3.p2	12.7036	4.93092e-14	22	127	302	22147	ENSG00000197697,ENSG00000184825,ENSG00000168274,ENSG00000198374,ENSG00000233224,ENSG00000158373,ENSG00000196331,ENSG00000197903,ENSG00000196374,ENSG00000168242,ENSG00000197459,ENSG00000180573,ENSG00000124635,ENSG00000197153,CATG00000087830,ENSG00000180596,ENSG00000185130,ENSG00000196787,ENSG00000196226,ENSG00000137259,ENSG00000187990,ENSG00000196747	Yes
THP1 PMA	ENSG00000204623	ZNRD1-AS1	lncRNA_divergent	ATF5_CREB3.p2	2.19909	0.0511646	19	251	743	21585	chr6:7130315-7130561,ENSG00000204386,ENSG00000204619,ENSG00000204351,ENSG00000234127,ENSG00000237649,ENSG00000231074,ENSG00000205269,ENSG00000111845,ENSG00000248167,ENSG00000196374,ENSG00000204599,ENSG00000270604,ENSG00000204356,ENSG00000206337,ENSG00000181577,ENSG00000066379,ENSG00000137434,CATG00000087375	Yes
THP1 PMA	ENSG00000204623	ZNRD1-AS1	lncRNA_divergent	NFY{A,B,C}.p2	1.663	0.0511646	45	225	2397	19931	chr6:26473782-26474371,ENSG00000256316,ENSG00000204386,ENSG00000196812,ENSG00000137310,ENSG00000168298,ENSG00000124575,ENSG00000234127,ENSG00000233224,ENSG00000186470,ENSG00000206503,ENSG00000124693,ENSG00000237649,ENSG00000204388,ENSG00000232940,ENSG00000197846,ENSG00000204569,ENSG00000204642,ENSG00000204525,ENSG00000204344,ENSG00000196331,ENSG00000137337,ENSG00000197061,ENSG00000168242,ENSG00000196866,ENSG00000204469,CATG00000088033,ENSG00000180573,ENSG00000197459,chr6:11353963-11354374,ENSG00000197153,ENSG00000181315,ENSG00000196230,ENSG00000204536,ENSG00000204389,ENSG00000180596,ENSG00000196226,ENSG00000203813,ENSG00000137259,ENSG00000197409,ENSG00000111801,ENSG00000179344,CATG00000087375,ENSG00000204348,ENSG00000213676	Yes
THP1 PMA	ENSG00000204623	ZNRD1-AS1	lncRNA_divergent	GFI1.p2	2.60235	0.000228748	33	237	1134	21194	chr6:26473782-26474371,ENSG00000248993,ENSG00000197697,ENSG00000198366,ENSG00000187837,ENSG00000204209,ENSG00000124575,ENSG00000204592,ENSG00000234127,ENSG00000204435,ENSG00000206503,ENSG00000242574,ENSG00000237649,ENSG00000184357,CATG00000088082,ENSG00000197846,ENSG00000204642,ENSG00000204344,ENSG00000204472,ENSG00000137337,ENSG00000227057,CATG00000083589,ENSG00000196866,ENSG00000263020,ENSG00000185130,ENSG00000204257,ENSG00000203813,ENSG00000197409,ENSG00000204438,ENSG00000196532,ENSG00000196747,ENSG00000204348,chr6:30683269-30683843	Yes
THP1 PMA	ENSG00000204623	ZNRD1-AS1	lncRNA_divergent	SOX{8,9,10}.p2	2.83065	0.00238806	21	249	646	21682	chr6:11331501-11331871,ENSG00000197697,ENSG00000184825,ENSG00000124508,ENSG00000137185,ENSG00000233224,ENSG00000158373,ENSG00000137343,ENSG00000204642,chr6:30529895-30530291,ENSG00000197903,ENSG00000196331,ENSG00000196374,ENSG00000158691,ENSG00000124635,ENSG00000197153,ENSG00000196230,CATG00000087830,ENSG00000196787,ENSG00000196226,ENSG00000213676	Yes
THP1 PMA	ENSG00000204623	ZNRD1-AS1	lncRNA_divergent	ZNF384.p2	2.43966	0.0511646	16	254	562	21766	chr6:11367220-11368080,ENSG00000168242,chr6:11460369-11460704,chr6:30529895-30530291,ENSG00000227057,ENSG00000197697,ENSG00000180596,ENSG00000237441,chr6:26054933-26055649,ENSG00000213676,ENSG00000204220,chr6:30769062-30769610,chr6:11459966-11460197,chr6:30769678-30770123,ENSG00000180573,ENSG00000263756	Yes
THP1 PMA	ENSG00000204623	ZNRD1-AS1	lncRNA_divergent	TBP.p2	5.56211	5.16776e-10	28	242	455	21873	ENSG00000184825,ENSG00000168274,ENSG00000204386,ENSG00000196176,ENSG00000236104,ENSG00000124575,CATG00000083353,ENSG00000124693,ENSG00000158373,ENSG00000204228,ENSG00000184357,ENSG00000188987,ENSG00000204569,ENSG00000204387,ENSG00000197903,ENSG00000198558,ENSG00000197061,ENSG00000256018,ENSG00000204469,CATG00000088033,ENSG00000180573,ENSG00000124635,ENSG00000206337,CATG00000087830,ENSG00000180596,ENSG00000196787,ENSG00000196226,ENSG00000187990	Yes
THP1 PMA	ENSG00000204623	ZNRD1-AS1	lncRNA_divergent	POU2F1..3.p2	7.16358	2.14593e-10	24	246	300	22028	ENSG00000197697,ENSG00000184825,ENSG00000168274,ENSG00000198374,ENSG00000233224,ENSG00000158373,ENSG00000196331,ENSG00000197903,ENSG00000196374,ENSG00000168242,ENSG00000204469,CATG00000088033,ENSG00000180573,ENSG00000197459,ENSG00000124635,ENSG00000197153,CATG00000087830,ENSG00000180596,ENSG00000185130,ENSG00000196787,ENSG00000196226,ENSG00000137259,ENSG00000187990,ENSG00000196747	Yes
THP1 PMA	ENSG00000231074	HCG18	lncRNA_divergent	ATF5_CREB3.p2	2.29942	0.0284663	20	253	742	21583	ENSG00000204386,ENSG00000272325,ENSG00000204619,ENSG00000137221,ENSG00000204351,ENSG00000234127,ENSG00000237649,ENSG00000124562,ENSG00000204623,ENSG00000248167,ENSG00000112312,ENSG00000196374,ENSG00000204599,ENSG00000112081,ENSG00000270604,ENSG00000204356,ENSG00000065491,ENSG00000206337,CATG00000088143,ENSG00000066379	Yes
THP1 PMA	ENSG00000231074	HCG18	lncRNA_divergent	NFY{A,B,C}.p2	1.96259	0.00144019	52	221	2390	19935	chr6:26473782-26474371,ENSG00000256316,ENSG00000204386,ENSG00000196812,ENSG00000137310,ENSG00000168298,ENSG00000124575,ENSG00000231389,ENSG00000234127,ENSG00000233224,ENSG00000186470,ENSG00000206503,ENSG00000124693,ENSG00000237649,ENSG00000204388,ENSG00000213588,ENSG00000232940,ENSG00000197846,ENSG00000204569,ENSG00000204642,ENSG00000204525,ENSG00000204344,ENSG00000196331,ENSG00000112312,ENSG00000137337,ENSG00000197061,ENSG00000168242,CATG00000088099,ENSG00000196866,ENSG00000198502,ENSG00000112081,ENSG00000204469,CATG00000088033,ENSG00000197459,ENSG00000180573,ENSG00000065491,ENSG00000197153,ENSG00000181315,ENSG00000196230,ENSG00000204536,ENSG00000112514,ENSG00000204389,ENSG00000180596,ENSG00000196226,ENSG00000203813,ENSG00000137259,ENSG00000197409,ENSG00000196126,ENSG00000111801,ENSG00000179344,ENSG00000204348,ENSG00000213676	Yes
THP1 PMA	ENSG00000231074	HCG18	lncRNA_divergent	GFI1.p2	2.84646	1.34169e-05	36	237	1131	21194	chr6:26473782-26474371,ENSG00000248993,ENSG00000197697,ENSG00000198366,ENSG00000187837,ENSG00000204209,ENSG00000124575,ENSG00000204592,ENSG00000234127,ENSG00000204435,ENSG00000206503,ENSG00000242574,ENSG00000237649,ENSG00000213588,ENSG00000184357,CATG00000088082,ENSG00000197846,ENSG00000204642,ENSG00000204344,ENSG00000204472,ENSG00000137337,ENSG00000227057,CATG00000088099,CATG00000083589,ENSG00000196866,ENSG00000263020,ENSG00000185130,chr6:35370173-35370735,ENSG00000204257,ENSG00000203813,ENSG00000197409,ENSG00000204438,ENSG00000196532,ENSG00000196747,ENSG00000204348,chr6:30683269-30683843	Yes
THP1 PMA	ENSG00000231074	HCG18	lncRNA_divergent	SOX{8,9,10}.p2	2.64865	0.00638993	20	253	647	21678	ENSG00000197697,ENSG00000184825,ENSG00000124508,ENSG00000137185,ENSG00000233224,ENSG00000158373,ENSG00000137343,ENSG00000204642,chr6:30529895-30530291,ENSG00000197903,ENSG00000196331,ENSG00000196374,ENSG00000158691,ENSG00000124635,ENSG00000197153,ENSG00000196230,CATG00000087830,ENSG00000196787,ENSG00000196226,ENSG00000213676	Yes
THP1 PMA	ENSG00000231074	HCG18	lncRNA_divergent	TBP.p2	5.7256	1.17625e-10	29	244	454	21871	ENSG00000184825,ENSG00000168274,ENSG00000204386,ENSG00000196176,ENSG00000236104,ENSG00000124575,CATG00000083353,ENSG00000124693,ENSG00000158373,ENSG00000204228,ENSG00000184357,ENSG00000188987,ENSG00000204569,ENSG00000204387,ENSG00000197903,ENSG00000198558,ENSG00000197061,ENSG00000256018,ENSG00000112081,ENSG00000204469,CATG00000088033,ENSG00000180573,ENSG00000124635,ENSG00000206337,CATG00000087830,ENSG00000180596,ENSG00000196787,ENSG00000196226,ENSG00000187990	Yes
THP1 PMA	ENSG00000231074	HCG18	lncRNA_divergent	POU2F1..3.p2	8.14043	5.80719e-13	27	246	297	22028	ENSG00000197697,ENSG00000184825,ENSG00000168274,CATG00000088127,ENSG00000137309,ENSG00000198374,ENSG00000233224,ENSG00000158373,ENSG00000196331,ENSG00000197903,ENSG00000196374,ENSG00000168242,chr6:34390867-34391237,ENSG00000204469,CATG00000088033,ENSG00000180573,ENSG00000197459,ENSG00000124635,ENSG00000197153,CATG00000087830,ENSG00000180596,ENSG00000185130,ENSG00000196787,ENSG00000196226,ENSG00000137259,ENSG00000187990,ENSG00000196747	Yes
THP1 PMA	ENSG00000270604	HCG17	lncRNA_divergent	ATF5_CREB3.p2	2.29942	0.0284663	20	253	742	21583	ENSG00000204386,ENSG00000272325,ENSG00000204619,ENSG00000137221,ENSG00000204351,ENSG00000234127,ENSG00000237649,ENSG00000231074,ENSG00000124562,ENSG00000204623,ENSG00000248167,ENSG00000112312,ENSG00000196374,ENSG00000204599,ENSG00000112081,ENSG00000204356,ENSG00000065491,ENSG00000206337,CATG00000088143,ENSG00000066379	Yes
THP1 PMA	ENSG00000270604	HCG17	lncRNA_divergent	NFY{A,B,C}.p2	1.96259	0.00144019	52	221	2390	19935	chr6:26473782-26474371,ENSG00000256316,ENSG00000204386,ENSG00000196812,ENSG00000137310,ENSG00000168298,ENSG00000124575,ENSG00000231389,ENSG00000234127,ENSG00000233224,ENSG00000186470,ENSG00000206503,ENSG00000124693,ENSG00000237649,ENSG00000204388,ENSG00000213588,ENSG00000232940,ENSG00000197846,ENSG00000204569,ENSG00000204642,ENSG00000204525,ENSG00000204344,ENSG00000196331,ENSG00000112312,ENSG00000137337,ENSG00000197061,ENSG00000168242,CATG00000088099,ENSG00000196866,ENSG00000198502,ENSG00000112081,ENSG00000204469,CATG00000088033,ENSG00000197459,ENSG00000180573,ENSG00000065491,ENSG00000197153,ENSG00000181315,ENSG00000196230,ENSG00000204536,ENSG00000112514,ENSG00000204389,ENSG00000180596,ENSG00000196226,ENSG00000203813,ENSG00000137259,ENSG00000197409,ENSG00000196126,ENSG00000111801,ENSG00000179344,ENSG00000204348,ENSG00000213676	Yes
THP1 PMA	ENSG00000270604	HCG17	lncRNA_divergent	GFI1.p2	2.84646	1.34169e-05	36	237	1131	21194	chr6:26473782-26474371,ENSG00000248993,ENSG00000197697,ENSG00000198366,ENSG00000187837,ENSG00000204209,ENSG00000124575,ENSG00000204592,ENSG00000234127,ENSG00000204435,ENSG00000206503,ENSG00000242574,ENSG00000237649,ENSG00000213588,ENSG00000184357,CATG00000088082,ENSG00000197846,ENSG00000204642,ENSG00000204344,ENSG00000204472,ENSG00000137337,ENSG00000227057,CATG00000088099,CATG00000083589,ENSG00000196866,ENSG00000263020,ENSG00000185130,chr6:35370173-35370735,ENSG00000204257,ENSG00000203813,ENSG00000197409,ENSG00000204438,ENSG00000196532,ENSG00000196747,ENSG00000204348,chr6:30683269-30683843	Yes
THP1 PMA	ENSG00000270604	HCG17	lncRNA_divergent	SOX{8,9,10}.p2	2.64865	0.00638993	20	253	647	21678	ENSG00000197697,ENSG00000184825,ENSG00000124508,ENSG00000137185,ENSG00000233224,ENSG00000158373,ENSG00000137343,ENSG00000204642,chr6:30529895-30530291,ENSG00000197903,ENSG00000196331,ENSG00000196374,ENSG00000158691,ENSG00000124635,ENSG00000197153,ENSG00000196230,CATG00000087830,ENSG00000196787,ENSG00000196226,ENSG00000213676	Yes
THP1 PMA	ENSG00000270604	HCG17	lncRNA_divergent	TBP.p2	5.7256	1.17625e-10	29	244	454	21871	ENSG00000184825,ENSG00000168274,ENSG00000204386,ENSG00000196176,ENSG00000236104,ENSG00000124575,CATG00000083353,ENSG00000124693,ENSG00000158373,ENSG00000204228,ENSG00000184357,ENSG00000188987,ENSG00000204569,ENSG00000204387,ENSG00000197903,ENSG00000198558,ENSG00000197061,ENSG00000256018,ENSG00000112081,ENSG00000204469,CATG00000088033,ENSG00000180573,ENSG00000124635,ENSG00000206337,CATG00000087830,ENSG00000180596,ENSG00000196787,ENSG00000196226,ENSG00000187990	Yes
THP1 PMA	ENSG00000270604	HCG17	lncRNA_divergent	POU2F1..3.p2	8.14043	5.80719e-13	27	246	297	22028	ENSG00000197697,ENSG00000184825,ENSG00000168274,CATG00000088127,ENSG00000137309,ENSG00000198374,ENSG00000233224,ENSG00000158373,ENSG00000196331,ENSG00000197903,ENSG00000196374,ENSG00000168242,chr6:34390867-34391237,ENSG00000204469,CATG00000088033,ENSG00000180573,ENSG00000197459,ENSG00000124635,ENSG00000197153,CATG00000087830,ENSG00000180596,ENSG00000185130,ENSG00000196787,ENSG00000196226,ENSG00000137259,ENSG00000187990,ENSG00000196747	Yes
THP1 PMA	CATG00000087995	CATG00000087995.1	lncRNA_divergent	ATF5_CREB3.p2	2.51589	0.0530614	17	196	746	21639	ENSG00000137221,ENSG00000270604,ENSG00000206337,ENSG00000204351,ENSG00000234127,ENSG00000066379,ENSG00000204386,ENSG00000231074,ENSG00000204599,ENSG00000237649,ENSG00000112081,ENSG00000272325,ENSG00000204623,ENSG00000204619,ENSG00000248167,ENSG00000204356,ENSG00000065491	Yes
THP1 PMA	CATG00000087995	CATG00000087995.1	lncRNA_divergent	GFI1.p2	2.94263	0.000303229	29	184	1138	21247	chr6:26473782-26474371,ENSG00000248993,ENSG00000204209,ENSG00000124575,ENSG00000204592,ENSG00000234127,ENSG00000204435,ENSG00000206503,ENSG00000242574,ENSG00000237649,ENSG00000213588,ENSG00000184357,CATG00000088082,ENSG00000197846,ENSG00000204642,ENSG00000204344,ENSG00000204472,ENSG00000137337,ENSG00000227057,CATG00000088099,CATG00000083589,ENSG00000196866,ENSG00000263020,chr6:35370173-35370735,ENSG00000204257,ENSG00000197409,ENSG00000204438,ENSG00000204348,chr6:30683269-30683843	Yes
THP1 PMA	CATG00000087995	CATG00000087995.1	lncRNA_divergent	TBP.p2	3.28748	0.0175981	14	199	469	21916	ENSG00000206337,ENSG00000124575,ENSG00000168274,ENSG00000124693,ENSG00000204569,ENSG00000204386,ENSG00000204228,ENSG00000236104,ENSG00000112081,ENSG00000184357,ENSG00000204469,ENSG00000187990,ENSG00000204387,CATG00000088033	Yes
THP1 PMA	CATG00000083462	CATG00000083462.1	lncRNA_divergent	ATF5_CREB3.p2	2.44263	0.0286299	20	238	743	21597	ENSG00000204386,ENSG00000272325,ENSG00000204619,ENSG00000137221,ENSG00000204351,ENSG00000234127,ENSG00000237649,ENSG00000231074,ENSG00000124562,ENSG00000204623,ENSG00000248167,ENSG00000204599,ENSG00000112081,ENSG00000270604,ENSG00000204356,ENSG00000065491,ENSG00000206337,CATG00000088143,ENSG00000181577,ENSG00000066379	Yes
THP1 PMA	CATG00000083462	CATG00000083462.1	lncRNA_divergent	GFI1.p2	2.74269	0.000251795	33	225	1134	21206	chr6:26473782-26474371,ENSG00000248993,ENSG00000197697,ENSG00000198366,ENSG00000204209,ENSG00000124575,ENSG00000204592,ENSG00000234127,ENSG00000204435,ENSG00000206503,ENSG00000242574,ENSG00000237649,ENSG00000213588,ENSG00000184357,CATG00000088082,ENSG00000197846,ENSG00000204642,ENSG00000204344,ENSG00000204472,ENSG00000137337,ENSG00000227057,CATG00000088099,CATG00000083589,ENSG00000196866,chr6:35024668-35025067,ENSG00000263020,ENSG00000112033,chr6:35370173-35370735,ENSG00000204257,ENSG00000197409,ENSG00000204438,ENSG00000204348,chr6:30683269-30683843	Yes
THP1 PMA	CATG00000083462	CATG00000083462.1	lncRNA_divergent	TBP.p2	3.52823	0.00103419	18	240	465	21875	ENSG00000197061,ENSG00000206337,ENSG00000124575,ENSG00000196176,ENSG00000168274,ENSG00000124693,ENSG00000204569,CATG00000088033,ENSG00000204386,ENSG00000204228,ENSG00000112081,ENSG00000184357,ENSG00000188987,ENSG00000204469,ENSG00000187990,ENSG00000204387,chr6:35343490-35343966,ENSG00000236104	Yes
THP1 PMA	CATG00000083462	CATG00000083462.1	lncRNA_divergent	POU2F1..3.p2	3.13406	0.0550634	11	247	313	22027	ENSG00000197697,ENSG00000198374,ENSG00000168274,ENSG00000137259,ENSG00000096060,chr6:34390867-34391237,ENSG00000204469,CATG00000088127,ENSG00000187990,CATG00000088033,ENSG00000137309	Yes
THP1 PMA	ENSG00000272540	XXbac-BPG252P9.9	lncRNA_divergent	ATF5_CREB3.p2	2.43091	0.0204268	19	227	744	21608	ENSG00000204386,ENSG00000272325,ENSG00000204619,ENSG00000137221,ENSG00000204351,ENSG00000234127,ENSG00000231074,ENSG00000237649,ENSG00000204623,ENSG00000248167,ENSG00000196374,ENSG00000204599,ENSG00000112081,ENSG00000270604,ENSG00000204356,ENSG00000065491,ENSG00000206337,ENSG00000181577,ENSG00000066379	Yes
THP1 PMA	ENSG00000272540	XXbac-BPG252P9.9	lncRNA_divergent	NFY{A,B,C}.p2	2.23876	6.58324e-05	52	194	2390	19962	chr6:26473782-26474371,ENSG00000256316,ENSG00000204386,ENSG00000196812,ENSG00000137310,ENSG00000168298,ENSG00000124575,ENSG00000231389,ENSG00000234127,ENSG00000233224,ENSG00000124693,ENSG00000186470,ENSG00000206503,ENSG00000237649,ENSG00000204388,ENSG00000213588,ENSG00000232940,ENSG00000179344,ENSG00000197846,ENSG00000204569,ENSG00000204642,ENSG00000204525,ENSG00000204344,ENSG00000204348,ENSG00000196331,ENSG00000137337,ENSG00000197061,ENSG00000168242,CATG00000088099,ENSG00000196866,ENSG00000198502,ENSG00000112081,ENSG00000204469,CATG00000088033,ENSG00000197459,ENSG00000180573,ENSG00000065491,ENSG00000197153,ENSG00000181315,ENSG00000196230,ENSG00000204536,ENSG00000204389,ENSG00000180596,ENSG00000196226,ENSG00000203813,ENSG00000137259,ENSG00000197409,ENSG00000196126,ENSG00000111801,ENSG00000186577,ENSG00000112514,ENSG00000213676	Yes
THP1 PMA	ENSG00000272540	XXbac-BPG252P9.9	lncRNA_divergent	GFI1.p2	3.21652	9.18811e-07	36	210	1131	21221	chr6:26473782-26474371,ENSG00000248993,ENSG00000197697,ENSG00000198366,ENSG00000187837,ENSG00000204209,ENSG00000124575,ENSG00000204592,ENSG00000234127,ENSG00000204435,ENSG00000206503,ENSG00000242574,ENSG00000237649,ENSG00000213588,ENSG00000184357,CATG00000088082,ENSG00000197846,ENSG00000204642,ENSG00000204344,ENSG00000204472,ENSG00000137337,ENSG00000227057,CATG00000088099,CATG00000083589,ENSG00000196866,ENSG00000263020,ENSG00000185130,chr6:35370173-35370735,ENSG00000204257,ENSG00000203813,ENSG00000197409,ENSG00000204438,ENSG00000196532,ENSG00000196747,ENSG00000204348,chr6:30683269-30683843	Yes
THP1 PMA	ENSG00000272540	XXbac-BPG252P9.9	lncRNA_divergent	SOX{8,9,10}.p2	2.64005	0.0133277	18	228	649	21703	ENSG00000124635,ENSG00000197153,ENSG00000196374,ENSG00000124508,ENSG00000196331,ENSG00000196230,CATG00000087830,ENSG00000197697,ENSG00000184825,ENSG00000233224,ENSG00000196787,ENSG00000158373,ENSG00000213676,ENSG00000196226,ENSG00000137343,ENSG00000204642,chr6:30529895-30530291,ENSG00000197903	Yes
THP1 PMA	ENSG00000272540	XXbac-BPG252P9.9	lncRNA_divergent	GFI1B.p2	3.14658	0.0492781	10	236	297	22055	ENSG00000206337,ENSG00000228223,ENSG00000168274,CATG00000083589,ENSG00000223837,ENSG00000204410,CATG00000088082,chr6:34390867-34391237,ENSG00000255152,ENSG00000187990	Yes
THP1 PMA	ENSG00000272540	XXbac-BPG252P9.9	lncRNA_divergent	TBP.p2	6.44595	8.19421e-12	29	217	454	21898	ENSG00000184825,ENSG00000168274,ENSG00000204386,ENSG00000196176,ENSG00000124575,ENSG00000236104,CATG00000083353,ENSG00000124693,ENSG00000158373,ENSG00000204228,ENSG00000184357,ENSG00000188987,ENSG00000204569,ENSG00000204387,ENSG00000197903,ENSG00000198558,ENSG00000197061,ENSG00000256018,ENSG00000112081,ENSG00000204469,CATG00000088033,ENSG00000180573,ENSG00000124635,ENSG00000206337,CATG00000087830,ENSG00000180596,ENSG00000196787,ENSG00000196226,ENSG00000187990	Yes
THP1 PMA	ENSG00000272540	XXbac-BPG252P9.9	lncRNA_divergent	POU2F1..3.p2	8.34342	3.38061e-12	25	221	299	22053	ENSG00000197697,ENSG00000184825,ENSG00000168274,ENSG00000198374,ENSG00000233224,ENSG00000158373,ENSG00000197903,ENSG00000196331,ENSG00000196374,ENSG00000168242,chr6:34390867-34391237,ENSG00000204469,CATG00000088033,ENSG00000197459,ENSG00000180573,ENSG00000124635,ENSG00000197153,CATG00000087830,ENSG00000180596,ENSG00000185130,ENSG00000196787,ENSG00000196226,ENSG00000137259,ENSG00000187990,ENSG00000196747	Yes
THP1 PMA	ENSG00000272501	XXbac-BPG299F13.17	lncRNA_divergent	ATF5_CREB3.p2	2.45275	0.0343448	19	225	744	21610	ENSG00000204386,ENSG00000272325,ENSG00000204619,ENSG00000137221,ENSG00000204351,ENSG00000234127,ENSG00000231074,ENSG00000237649,ENSG00000124562,ENSG00000204623,ENSG00000248167,ENSG00000204599,ENSG00000112081,ENSG00000270604,ENSG00000204356,ENSG00000065491,ENSG00000206337,CATG00000088143,ENSG00000066379	Yes
THP1 PMA	ENSG00000272501	XXbac-BPG299F13.17	lncRNA_divergent	NFY{A,B,C}.p2	1.67843	0.0785107	41	203	2401	19953	chr6:26473782-26474371,ENSG00000204386,ENSG00000096060,ENSG00000137310,ENSG00000124575,ENSG00000231389,ENSG00000234127,ENSG00000233224,ENSG00000124693,ENSG00000206503,ENSG00000237649,ENSG00000204388,ENSG00000213588,ENSG00000232940,ENSG00000179344,ENSG00000197846,ENSG00000204569,ENSG00000204642,ENSG00000204525,ENSG00000204344,ENSG00000204348,ENSG00000196331,ENSG00000137337,CATG00000088099,ENSG00000196866,ENSG00000198502,ENSG00000112081,chr6:35024668-35025067,ENSG00000204469,CATG00000088033,ENSG00000065491,ENSG00000197153,ENSG00000196230,ENSG00000204536,ENSG00000204389,ENSG00000137259,ENSG00000197409,ENSG00000196126,ENSG00000186577,ENSG00000112514,ENSG00000213676	Yes
THP1 PMA	ENSG00000272501	XXbac-BPG299F13.17	lncRNA_divergent	GFI1.p2	2.61596	0.00164493	30	214	1137	21217	chr6:26473782-26474371,ENSG00000248993,ENSG00000204209,ENSG00000124575,ENSG00000204592,ENSG00000234127,ENSG00000204435,ENSG00000206503,ENSG00000242574,ENSG00000237649,ENSG00000213588,ENSG00000184357,CATG00000088082,ENSG00000197846,ENSG00000204642,ENSG00000204344,ENSG00000204472,ENSG00000137337,ENSG00000227057,CATG00000088099,CATG00000083589,ENSG00000196866,chr6:35024668-35025067,ENSG00000263020,chr6:35370173-35370735,ENSG00000204257,ENSG00000197409,ENSG00000204438,ENSG00000204348,chr6:30683269-30683843	Yes
THP1 PMA	ENSG00000272501	XXbac-BPG299F13.17	lncRNA_divergent	FEV.p2	2.05403	0.0658878	23	221	1078	21276	chr6:31559053-31559674,ENSG00000204209,ENSG00000204310,ENSG00000112511,ENSG00000204351,chr6:32113875-32114265,ENSG00000137185,ENSG00000204444,ENSG00000124562,ENSG00000213760,ENSG00000272374,ENSG00000254870,ENSG00000096433,chr6:31559887-31560913,ENSG00000228022,ENSG00000187626,chr6:34390867-34391237,ENSG00000204356,ENSG00000204498,CATG00000088143,ENSG00000064999,ENSG00000180316,ENSG00000197283	Yes
THP1 PMA	ENSG00000272501	XXbac-BPG299F13.17	lncRNA_divergent	TBP.p2	2.84036	0.0343448	14	230	469	21885	ENSG00000206337,ENSG00000124575,ENSG00000168274,ENSG00000124693,ENSG00000204569,ENSG00000204386,ENSG00000204228,ENSG00000236104,ENSG00000112081,ENSG00000184357,ENSG00000204469,ENSG00000187990,ENSG00000204387,CATG00000088033	Yes
THP1 PMA	ENSG00000272501	XXbac-BPG299F13.17	lncRNA_divergent	POU2F1..3.p2	3.98879	0.00463558	13	231	311	22043	ENSG00000197153,ENSG00000196331,ENSG00000198374,ENSG00000168274,ENSG00000233224,ENSG00000137259,ENSG00000096060,chr6:34390867-34391237,ENSG00000204469,CATG00000088127,ENSG00000187990,CATG00000088033,ENSG00000137309	Yes
THP1 PMA	ENSG00000206337	HCP5	lncRNA_divergent	ATF5_CREB3.p2	2.50999	0.0312566	20	232	742	21604	ENSG00000204386,ENSG00000272325,ENSG00000204619,ENSG00000137221,chr6:44064145-44064927,ENSG00000204351,ENSG00000234127,ENSG00000231074,ENSG00000237649,ENSG00000124562,ENSG00000204623,ENSG00000248167,ENSG00000204599,ENSG00000112081,ENSG00000270604,ENSG00000204356,ENSG00000065491,CATG00000088143,ENSG00000181577,ENSG00000066379	Yes
THP1 PMA	ENSG00000206337	HCP5	lncRNA_divergent	GFI1.p2	2.52074	0.00309714	30	222	1137	21209	ENSG00000248993,ENSG00000204209,ENSG00000124575,ENSG00000204592,ENSG00000234127,ENSG00000204435,ENSG00000206503,ENSG00000242574,ENSG00000237649,ENSG00000213588,ENSG00000184357,CATG00000088082,ENSG00000197846,ENSG00000204642,ENSG00000204344,ENSG00000204472,ENSG00000137337,ENSG00000227057,CATG00000088099,CATG00000083589,ENSG00000196866,chr6:35024668-35025067,ENSG00000263020,ENSG00000112033,chr6:35370173-35370735,ENSG00000204257,ENSG00000197409,ENSG00000204438,ENSG00000204348,chr6:30683269-30683843	Yes
THP1 PMA	ENSG00000206337	HCP5	lncRNA_divergent	MZF1.p2	1.55545	0.0961247	68	184	4290	18056	ENSG00000213722,ENSG00000168477,CATG00000083556,chr6:35300943-35301096,ENSG00000204366,ENSG00000096070,ENSG00000204371,ENSG00000204590,ENSG00000223837,ENSG00000255152,ENSG00000137310,CATG00000083553,chr6:30683269-30683843,ENSG00000204619,ENSG00000112079,ENSG00000204310,ENSG00000204435,ENSG00000204256,chr6:32113875-32114265,chr6:37102315-37103081,ENSG00000206503,chr6:35067494-35067861,chr6:30748820-30749285,ENSG00000030110,chr6:44058384-44059916,ENSG00000124562,ENSG00000137411,ENSG00000204304,ENSG00000213780,ENSG00000213760,ENSG00000204387,ENSG00000204642,ENSG00000258388,ENSG00000204472,ENSG00000204482,ENSG00000254870,ENSG00000112624,ENSG00000096433,CATG00000083462,chr6:31559887-31560913,ENSG00000272288,ENSG00000137216,ENSG00000197283,ENSG00000204264,ENSG00000196821,ENSG00000112081,ENSG00000232810,ENSG00000204410,ENSG00000204469,ENSG00000146112,chr6:44128571-44128921,ENSG00000246982,ENSG00000204498,CATG00000083528,ENSG00000263020,CATG00000088143,ENSG00000156639,ENSG00000204536,ENSG00000225945,chr6:32941443-32941731,ENSG00000180992,ENSG00000204227,chr6:30769062-30769610,ENSG00000204261,ENSG00000204438,chr6:35311646-35312008,CATG00000088194,ENSG00000161904	Yes
THP1 PMA	ENSG00000234006	DDX39B-AS1	lncRNA_divergent	ATF5_CREB3.p2	2.23031	0.0267832	26	340	737	21495	CATG00000083966,ENSG00000183826,ENSG00000204386,ENSG00000272325,ENSG00000204619,ENSG00000137221,ENSG00000178233,chr6:44064145-44064927,ENSG00000204351,ENSG00000234127,ENSG00000112651,ENSG00000237649,ENSG00000231074,ENSG00000124562,ENSG00000204623,ENSG00000248167,ENSG00000137171,ENSG00000204599,ENSG00000112081,ENSG00000270604,ENSG00000204356,ENSG00000065491,ENSG00000206337,CATG00000088143,ENSG00000181577,ENSG00000066379	Yes
THP1 PMA	ENSG00000234006	DDX39B-AS1	lncRNA_divergent	SPI1.p2	1.47934	0.0692092	89	277	3967	18265	chr6:26473782-26474371,CATG00000083556,CATG00000088334,ENSG00000272325,chr6:41713439-41713584,ENSG00000178233,CATG00000083638,ENSG00000223501,chr6:42380638-42380867,ENSG00000096401,ENSG00000146192,ENSG00000272374,ENSG00000204472,ENSG00000164626,chr6:30102033-30102265,chr6:31821067-31821407,ENSG00000227507,ENSG00000124496,chr6:42315984-42316363,ENSG00000164663,ENSG00000180316,chr6:41186112-41186466,ENSG00000124593,ENSG00000236104,ENSG00000204564,ENSG00000170734,ENSG00000204435,ENSG00000137161,chr6:44237531-44237973,ENSG00000112759,chr6:41895826-41896096,chr6:34390867-34391237,CATG00000088287,ENSG00000181577,ENSG00000124571,ENSG00000231500,ENSG00000204438,ENSG00000112514,ENSG00000161904,ENSG00000168477,chr6:31559053-31559674,ENSG00000213654,ENSG00000235781,CATG00000083553,ENSG00000124762,chr6:42453670-42454024,ENSG00000124608,chr6:44238070-44238501,ENSG00000112511,chr6:41939504-41939693,chr6:34792829-34793209,chr6:30748820-30749285,chr6:45681924-45682318,ENSG00000204569,ENSG00000171467,CATG00000083462,ENSG00000228022,ENSG00000232810,chr6:30769678-30770123,chr6:42929960-42930450,ENSG00000096080,ENSG00000064999,chr6:32941443-32941731,chr6:42287335-42287763,chr6:35311646-35312008,chr6:35300943-35301096,ENSG00000204428,chr6:34663831-34664003,chr6:42367270-42367537,ENSG00000204315,ENSG00000112715,chr6:37102315-37103081,ENSG00000204392,ENSG00000237441,chr6:44058384-44059916,ENSG00000204444,chr6:41073628-41074669,ENSG00000124688,chr6:31559887-31560913,CATG00000083893,chr6:36842377-36842791,ENSG00000044090,chr6:33824599-33824702,chr6:30787952-30788251,CATG00000083827,ENSG00000263020,chr6:30769062-30769610,ENSG00000234753,ENSG00000156639	Yes
THP1 PMA	ENSG00000234006	DDX39B-AS1	lncRNA_divergent	MZF1.p2	1.54269	0.0267832	98	268	4260	17972	CATG00000083556,ENSG00000204371,ENSG00000096070,chr6:46770818-46771424,ENSG00000137310,chr6:41713439-41713584,ENSG00000096401,chr6:35067494-35067861,ENSG00000112139,ENSG00000124562,ENSG00000204304,chr6:44022279-44022733,ENSG00000204387,ENSG00000164626,ENSG00000204472,ENSG00000124659,ENSG00000272288,chr6:42290431-42290858,ENSG00000204410,ENSG00000124496,ENSG00000204469,ENSG00000246982,CATG00000083870,ENSG00000164663,ENSG00000180992,chr6:41186112-41186466,CATG00000088194,ENSG00000196821,ENSG00000213722,ENSG00000112578,ENSG00000198663,ENSG00000204310,ENSG00000204256,ENSG00000204435,ENSG00000254870,ENSG00000096433,chr6:42404527-42404717,ENSG00000146112,chr6:44128571-44128921,ENSG00000137225,ENSG00000204261,ENSG00000204438,ENSG00000161904,ENSG00000168477,chr6:44034312-44034642,ENSG00000223837,CATG00000083553,ENSG00000124762,chr6:42453670-42454024,ENSG00000112079,ENSG00000024048,chr6:37083375-37083906,chr6:32113875-32114265,chr6:30748820-30749285,chr6:45681924-45682318,ENSG00000137411,ENSG00000213780,ENSG00000171467,CATG00000083462,ENSG00000204264,ENSG00000232810,chr6:42929960-42930450,CATG00000083528,ENSG00000204498,ENSG00000225945,chr6:32941443-32941731,chr6:42287335-42287763,ENSG00000204227,chr6:35311646-35312008,chr6:30683269-30683843,chr6:35300943-35301096,ENSG00000204366,ENSG00000204590,chr6:42367270-42367537,ENSG00000255152,ENSG00000204619,ENSG00000124788,ENSG00000198937,chr6:37102315-37103081,chr6:44058384-44059916,ENSG00000030110,ENSG00000213760,ENSG00000258388,ENSG00000204482,ENSG00000112624,chr6:31559887-31560913,ENSG00000124641,ENSG00000112576,ENSG00000137216,CATG00000083893,ENSG00000112081,ENSG00000263020,chr6:41704702-41705083,CATG00000088143,ENSG00000204536,chr6:30769062-30769610,ENSG00000156639,ENSG00000197283	Yes
THP1 PMA	ENSG00000234006	DDX39B-AS1	lncRNA_divergent	TEAD1.p2	1.9779	0.0949468	23	343	729	21503	chr6:45445651-45446078,chr6:43668107-43668503,CATG00000083553,ENSG00000112658,ENSG00000178233,ENSG00000204301,CATG00000083609,chr6:30748820-30749285,ENSG00000204387,chr6:35343490-35343966,ENSG00000112576,chr6:30681912-30683022,chr6:35024668-35025067,chr6:33824599-33824702,chr6:42312183-42312644,chr6:30769678-30770123,chr6:35354276-35354322,chr6:43174567-43174936,ENSG00000137404,ENSG00000181577,chr6:33708382-33708780,chr6:30769062-30769610,chr6:36423247-36423545	Yes
THP1 PMA	ENSG00000234006	DDX39B-AS1	lncRNA_divergent	POU2F1..3.p2	2.59578	0.0949468	13	353	311	21921	ENSG00000124788,chr6:37102315-37103081,chr6:36853342-36853738,ENSG00000137193,CATG00000088127,ENSG00000096060,chr6:34390867-34391237,ENSG00000204469,chr6:44218540-44218773,chr6:41713439-41713584,ENSG00000112658,CATG00000088033,ENSG00000137309	Yes
THP1 PMA	CATG00000088033	CATG00000088033.1	lncRNA_divergent	ATF5_CREB3.p2	2.64912	0.0164526	22	242	741	21593	ENSG00000204386,ENSG00000272325,ENSG00000204619,ENSG00000137221,chr6:44064145-44064927,ENSG00000204351,ENSG00000234127,ENSG00000112651,ENSG00000237649,ENSG00000231074,ENSG00000124562,ENSG00000204623,ENSG00000248167,ENSG00000137171,ENSG00000204599,ENSG00000112081,ENSG00000270604,ENSG00000204356,ENSG00000206337,CATG00000088143,ENSG00000181577,ENSG00000066379	Yes
THP1 PMA	CATG00000088033	CATG00000088033.1	lncRNA_divergent	GFI1.p2	1.9411	0.0884155	25	239	1142	21192	ENSG00000248993,ENSG00000204209,ENSG00000204592,ENSG00000234127,ENSG00000204435,ENSG00000112651,ENSG00000242574,ENSG00000237649,ENSG00000213588,CATG00000088082,ENSG00000204344,ENSG00000204472,ENSG00000137337,ENSG00000137171,ENSG00000227057,CATG00000088099,CATG00000083589,chr6:35024668-35025067,ENSG00000263020,ENSG00000112033,chr6:35370173-35370735,ENSG00000204257,ENSG00000204438,ENSG00000204348,chr6:30683269-30683843	Yes
THP1 PMA	CATG00000088033	CATG00000088033.1	lncRNA_divergent	MZF1.p2	1.60987	0.0479879	73	191	4285	18049	CATG00000088194,ENSG00000213722,ENSG00000168477,CATG00000083556,chr6:35300943-35301096,ENSG00000204366,ENSG00000204371,ENSG00000096070,ENSG00000204590,chr6:42367270-42367537,ENSG00000223837,ENSG00000255152,ENSG00000137310,CATG00000083553,ENSG00000124762,chr6:30683269-30683843,ENSG00000204619,ENSG00000124788,ENSG00000112079,ENSG00000204310,chr6:37083375-37083906,ENSG00000204435,chr6:32113875-32114265,ENSG00000204256,chr6:37102315-37103081,chr6:44058384-44059916,chr6:35067494-35067861,chr6:30748820-30749285,ENSG00000030110,ENSG00000124562,ENSG00000213760,ENSG00000258388,ENSG00000204304,ENSG00000137411,ENSG00000204387,ENSG00000213780,ENSG00000164626,ENSG00000204472,chr6:35311646-35312008,ENSG00000254870,ENSG00000204482,ENSG00000112624,ENSG00000096433,CATG00000083462,chr6:31559887-31560913,ENSG00000272288,ENSG00000137216,ENSG00000204264,ENSG00000112081,ENSG00000232810,ENSG00000204410,ENSG00000146112,ENSG00000204469,chr6:44128571-44128921,ENSG00000246982,ENSG00000157593,ENSG00000204498,CATG00000083528,ENSG00000263020,CATG00000088143,ENSG00000204536,ENSG00000225945,chr6:32941443-32941731,ENSG00000137225,ENSG00000180992,ENSG00000204227,ENSG00000204438,ENSG00000204261,chr6:30769062-30769610,ENSG00000156639,ENSG00000197283,ENSG00000196821,ENSG00000161904	Yes
THP1 PMA	CATG00000088033	CATG00000088033.1	lncRNA_divergent	FEV.p2	1.97372	0.0884155	24	240	1077	21257	chr6:31559053-31559674,chr6:42367270-42367537,ENSG00000204209,ENSG00000204310,ENSG00000112511,ENSG00000204351,chr6:32113875-32114265,ENSG00000204444,ENSG00000124562,ENSG00000213760,ENSG00000255587,ENSG00000272374,ENSG00000254870,ENSG00000124688,ENSG00000096433,chr6:31559887-31560913,ENSG00000228022,chr6:34390867-34391237,ENSG00000204356,ENSG00000204498,CATG00000088143,ENSG00000064999,ENSG00000180316,ENSG00000197283	Yes
THP1 PMA	CATG00000088033	CATG00000088033.1	lncRNA_divergent	TEAD1.p2	2.15325	0.0936578	18	246	734	21600	ENSG00000137404,ENSG00000204301,ENSG00000181577,CATG00000083609,chr6:36423247-36423545,chr6:33708382-33708780,chr6:30681912-30683022,chr6:30748820-30749285,chr6:30769062-30769610,chr6:35024668-35025067,chr6:33824599-33824702,CATG00000083553,chr6:42312183-42312644,ENSG00000204387,chr6:35343490-35343966,chr6:30769678-30770123,ENSG00000157593,chr6:35354276-35354322	Yes
THP1 PMA	CATG00000088033	CATG00000088033.1	lncRNA_divergent	TAL1_TCF{3,4,12}.p2	2.55507	0.0884155	14	250	479	21855	ENSG00000272501,chr6:42316748-42316972,chr6:35363337-35363822,ENSG00000023892,ENSG00000213780,chr6:30681912-30683022,ENSG00000204599,chr6:42367270-42367537,ENSG00000231500,ENSG00000137411,ENSG00000248167,chr6:44128571-44128921,chr6:42315984-42316363,ENSG00000223501	Yes
THP1 PMA	CATG00000088039	CATG00000088039.1	lncRNA_divergent	ATF5_CREB3.p2	2.1229	0.0413071	24	329	739	21506	ENSG00000204386,ENSG00000272325,ENSG00000204619,ENSG00000137221,ENSG00000178233,chr6:44064145-44064927,ENSG00000204351,ENSG00000234127,ENSG00000112651,ENSG00000237649,ENSG00000231074,ENSG00000124562,ENSG00000204623,ENSG00000248167,ENSG00000137171,ENSG00000204599,ENSG00000112081,ENSG00000270604,ENSG00000204356,ENSG00000065491,ENSG00000206337,CATG00000088143,ENSG00000181577,ENSG00000066379	Yes
THP1 PMA	CATG00000088039	CATG00000088039.1	lncRNA_divergent	SPI1.p2	1.50604	0.0413071	87	266	3969	18276	CATG00000083556,CATG00000088334,ENSG00000272325,chr6:41713439-41713584,ENSG00000178233,CATG00000083638,ENSG00000223501,chr6:42380638-42380867,ENSG00000096401,ENSG00000146192,ENSG00000272374,ENSG00000204472,ENSG00000164626,chr6:30102033-30102265,chr6:31821067-31821407,ENSG00000227507,ENSG00000124496,chr6:42315984-42316363,ENSG00000164663,ENSG00000180316,chr6:41186112-41186466,ENSG00000124593,ENSG00000236104,ENSG00000204564,ENSG00000170734,ENSG00000204435,ENSG00000137161,chr6:44237531-44237973,ENSG00000112759,chr6:41895826-41896096,chr6:34390867-34391237,ENSG00000181577,chr6:45424396-45424901,ENSG00000124571,ENSG00000231500,ENSG00000204438,ENSG00000112514,ENSG00000161904,ENSG00000168477,chr6:31559053-31559674,ENSG00000213654,ENSG00000235781,CATG00000083553,ENSG00000124762,chr6:42453670-42454024,ENSG00000124608,chr6:44238070-44238501,ENSG00000112511,chr6:41939504-41939693,chr6:34792829-34793209,chr6:30748820-30749285,chr6:45681924-45682318,chr6:45424083-45424356,ENSG00000204569,ENSG00000171467,CATG00000083462,ENSG00000228022,ENSG00000232810,chr6:30769678-30770123,chr6:42929960-42930450,ENSG00000096080,ENSG00000064999,chr6:32941443-32941731,chr6:42287335-42287763,chr6:35311646-35312008,chr6:35300943-35301096,ENSG00000204428,chr6:34663831-34664003,chr6:42367270-42367537,ENSG00000204315,ENSG00000112715,chr6:37102315-37103081,ENSG00000204392,ENSG00000237441,chr6:44058384-44059916,ENSG00000204444,ENSG00000124688,chr6:31559887-31560913,CATG00000083893,chr6:36842377-36842791,ENSG00000044090,chr6:33824599-33824702,chr6:30787952-30788251,ENSG00000157593,ENSG00000263020,chr6:30769062-30769610,ENSG00000156639	Yes
THP1 PMA	CATG00000088039	CATG00000088039.1	lncRNA_divergent	MZF1.p2	1.5532	0.0413071	95	258	4263	17982	CATG00000083556,ENSG00000204371,ENSG00000096070,ENSG00000137310,chr6:41713439-41713584,ENSG00000096401,chr6:35067494-35067861,ENSG00000124562,ENSG00000204304,chr6:44022279-44022733,ENSG00000204387,ENSG00000164626,ENSG00000204472,ENSG00000124659,ENSG00000272288,chr6:42290431-42290858,ENSG00000204410,ENSG00000124496,ENSG00000204469,ENSG00000246982,CATG00000083870,ENSG00000164663,ENSG00000180992,chr6:41186112-41186466,CATG00000088194,ENSG00000196821,ENSG00000213722,ENSG00000112578,ENSG00000198663,ENSG00000204310,ENSG00000204256,ENSG00000204435,ENSG00000254870,ENSG00000096433,chr6:42404527-42404717,ENSG00000146112,chr6:44128571-44128921,ENSG00000137225,ENSG00000204261,ENSG00000204438,ENSG00000161904,ENSG00000168477,chr6:44034312-44034642,ENSG00000223837,CATG00000083553,ENSG00000124762,chr6:42453670-42454024,ENSG00000112079,ENSG00000024048,chr6:37083375-37083906,chr6:32113875-32114265,chr6:30748820-30749285,chr6:45681924-45682318,ENSG00000137411,ENSG00000213780,ENSG00000171467,CATG00000083462,ENSG00000204264,ENSG00000232810,chr6:42929960-42930450,CATG00000083528,ENSG00000204498,ENSG00000225945,chr6:32941443-32941731,chr6:42287335-42287763,ENSG00000204227,chr6:35311646-35312008,chr6:30683269-30683843,chr6:35300943-35301096,ENSG00000204366,ENSG00000204590,chr6:42367270-42367537,ENSG00000255152,ENSG00000204619,ENSG00000124788,chr6:37102315-37103081,chr6:44058384-44059916,ENSG00000030110,ENSG00000213760,ENSG00000258388,ENSG00000204482,ENSG00000112624,chr6:31559887-31560913,ENSG00000124641,ENSG00000112576,ENSG00000137216,CATG00000083893,ENSG00000112081,ENSG00000157593,ENSG00000263020,CATG00000088143,ENSG00000204536,chr6:30769062-30769610,ENSG00000156639,ENSG00000197283	Yes
THP1 PMA	CATG00000088039	CATG00000088039.1	lncRNA_divergent	TEAD1.p2	2.15608	0.0413071	24	329	728	21517	chr6:45445651-45446078,chr6:43668107-43668503,CATG00000083553,ENSG00000112658,ENSG00000178233,ENSG00000204301,CATG00000083609,chr6:30748820-30749285,ENSG00000204387,chr6:35343490-35343966,ENSG00000112576,chr6:30681912-30683022,chr6:35024668-35025067,chr6:33824599-33824702,chr6:42312183-42312644,chr6:30769678-30770123,ENSG00000157593,chr6:35354276-35354322,chr6:43174567-43174936,ENSG00000137404,ENSG00000181577,chr6:33708382-33708780,chr6:30769062-30769610,chr6:36423247-36423545	Yes
THP1 PMA	CATG00000088039	CATG00000088039.1	lncRNA_divergent	POU2F1..3.p2	2.69663	0.0625147	13	340	311	21934	ENSG00000124788,chr6:37102315-37103081,chr6:36853342-36853738,ENSG00000137193,CATG00000088127,ENSG00000096060,chr6:34390867-34391237,ENSG00000204469,chr6:44218540-44218773,chr6:41713439-41713584,ENSG00000112658,CATG00000088033,ENSG00000137309	Yes
THP1 PMA	CATG00000083528	CATG00000083528.1	lncRNA_divergent	ATF5_CREB3.p2	2.71824	0.0167401	21	225	742	21610	ENSG00000204386,ENSG00000272325,ENSG00000204619,ENSG00000137221,chr6:44064145-44064927,ENSG00000204351,ENSG00000234127,ENSG00000231074,ENSG00000237649,ENSG00000124562,ENSG00000204623,ENSG00000248167,ENSG00000204599,ENSG00000112081,ENSG00000270604,ENSG00000204356,ENSG00000065491,ENSG00000206337,CATG00000088143,ENSG00000181577,ENSG00000066379	Yes
THP1 PMA	CATG00000083528	CATG00000083528.1	lncRNA_divergent	MZF1.p2	1.60888	0.0726426	68	178	4289	18063	ENSG00000213722,ENSG00000168477,CATG00000083556,chr6:35300943-35301096,ENSG00000204366,ENSG00000096070,ENSG00000204371,ENSG00000204590,ENSG00000223837,ENSG00000255152,ENSG00000137310,CATG00000083553,ENSG00000124762,chr6:30683269-30683843,ENSG00000204619,ENSG00000112079,ENSG00000204310,ENSG00000204435,ENSG00000204256,chr6:32113875-32114265,chr6:37102315-37103081,chr6:35067494-35067861,chr6:30748820-30749285,ENSG00000030110,chr6:44058384-44059916,ENSG00000124562,ENSG00000137411,ENSG00000204304,ENSG00000213780,ENSG00000213760,ENSG00000204387,ENSG00000258388,ENSG00000164626,ENSG00000204472,ENSG00000204482,ENSG00000254870,ENSG00000112624,ENSG00000096433,CATG00000083462,chr6:31559887-31560913,ENSG00000272288,ENSG00000137216,ENSG00000197283,ENSG00000204264,ENSG00000196821,ENSG00000112081,ENSG00000232810,ENSG00000204410,ENSG00000204469,ENSG00000146112,chr6:44128571-44128921,ENSG00000246982,ENSG00000204498,ENSG00000263020,CATG00000088143,ENSG00000156639,ENSG00000204536,ENSG00000225945,ENSG00000137225,chr6:32941443-32941731,ENSG00000180992,ENSG00000204227,chr6:30769062-30769610,ENSG00000204261,ENSG00000204438,chr6:35311646-35312008,CATG00000088194,ENSG00000161904	Yes
THP1 PMA	CATG00000083553	CATG00000083553.1	lncRNA_divergent	ATF5_CREB3.p2	2.40436	0.0322415	24	291	739	21544	ENSG00000183826,ENSG00000204386,ENSG00000272325,ENSG00000204619,ENSG00000137221,chr6:44064145-44064927,ENSG00000204351,ENSG00000234127,ENSG00000112651,ENSG00000237649,ENSG00000231074,ENSG00000124562,ENSG00000204623,ENSG00000248167,ENSG00000137171,ENSG00000204599,ENSG00000112081,ENSG00000270604,ENSG00000204356,ENSG00000065491,ENSG00000206337,CATG00000088143,ENSG00000181577,ENSG00000066379	Yes
THP1 PMA	CATG00000083553	CATG00000083553.1	lncRNA_divergent	MZF1.p2	1.53267	0.0666002	84	231	4273	18010	CATG00000083556,ENSG00000204371,ENSG00000096070,ENSG00000137310,chr6:41713439-41713584,chr6:35067494-35067861,ENSG00000112139,ENSG00000124562,ENSG00000204304,ENSG00000204387,ENSG00000164626,ENSG00000204472,ENSG00000272288,ENSG00000204410,ENSG00000204469,ENSG00000246982,ENSG00000164663,ENSG00000180992,chr6:41186112-41186466,CATG00000088194,ENSG00000196821,ENSG00000213722,ENSG00000112578,ENSG00000198663,ENSG00000204310,ENSG00000204256,ENSG00000204435,ENSG00000254870,ENSG00000096433,ENSG00000146112,chr6:44128571-44128921,ENSG00000137225,ENSG00000204261,ENSG00000204438,ENSG00000161904,ENSG00000168477,chr6:44034312-44034642,ENSG00000223837,ENSG00000124762,ENSG00000112079,ENSG00000024048,chr6:37083375-37083906,chr6:32113875-32114265,chr6:30748820-30749285,ENSG00000137411,ENSG00000213780,CATG00000083462,ENSG00000204264,ENSG00000232810,chr6:42929960-42930450,CATG00000083528,ENSG00000204498,ENSG00000225945,chr6:32941443-32941731,ENSG00000204227,chr6:35311646-35312008,chr6:30683269-30683843,chr6:35300943-35301096,ENSG00000204366,ENSG00000204590,chr6:42367270-42367537,ENSG00000255152,ENSG00000204619,ENSG00000124788,ENSG00000198937,chr6:37102315-37103081,chr6:44058384-44059916,ENSG00000030110,ENSG00000213760,ENSG00000258388,ENSG00000204482,ENSG00000112624,chr6:31559887-31560913,ENSG00000124641,ENSG00000137216,ENSG00000112081,ENSG00000157593,ENSG00000263020,chr6:41704702-41705083,CATG00000088143,ENSG00000204536,chr6:30769062-30769610,ENSG00000156639,ENSG00000197283	Yes
THP1 PMA	CATG00000083556	CATG00000083556.1	lncRNA_divergent	ATF5_CREB3.p2	2.40436	0.0322415	24	291	739	21544	ENSG00000183826,ENSG00000204386,ENSG00000272325,ENSG00000204619,ENSG00000137221,chr6:44064145-44064927,ENSG00000204351,ENSG00000234127,ENSG00000112651,ENSG00000237649,ENSG00000231074,ENSG00000124562,ENSG00000204623,ENSG00000248167,ENSG00000137171,ENSG00000204599,ENSG00000112081,ENSG00000270604,ENSG00000204356,ENSG00000065491,ENSG00000206337,CATG00000088143,ENSG00000181577,ENSG00000066379	Yes
THP1 PMA	CATG00000083556	CATG00000083556.1	lncRNA_divergent	MZF1.p2	1.53267	0.0666002	84	231	4273	18010	ENSG00000204371,ENSG00000096070,ENSG00000137310,chr6:41713439-41713584,chr6:35067494-35067861,ENSG00000112139,ENSG00000124562,ENSG00000204304,ENSG00000204387,ENSG00000164626,ENSG00000204472,ENSG00000272288,ENSG00000204410,ENSG00000204469,ENSG00000246982,ENSG00000164663,ENSG00000180992,chr6:41186112-41186466,CATG00000088194,ENSG00000196821,ENSG00000213722,ENSG00000112578,ENSG00000198663,ENSG00000204310,ENSG00000204256,ENSG00000204435,ENSG00000254870,ENSG00000096433,ENSG00000146112,chr6:44128571-44128921,ENSG00000137225,ENSG00000204261,ENSG00000204438,ENSG00000161904,ENSG00000168477,chr6:44034312-44034642,ENSG00000223837,CATG00000083553,ENSG00000124762,ENSG00000112079,ENSG00000024048,chr6:37083375-37083906,chr6:32113875-32114265,chr6:30748820-30749285,ENSG00000137411,ENSG00000213780,CATG00000083462,ENSG00000204264,ENSG00000232810,chr6:42929960-42930450,CATG00000083528,ENSG00000204498,ENSG00000225945,chr6:32941443-32941731,ENSG00000204227,chr6:35311646-35312008,chr6:30683269-30683843,chr6:35300943-35301096,ENSG00000204366,ENSG00000204590,chr6:42367270-42367537,ENSG00000255152,ENSG00000204619,ENSG00000124788,ENSG00000198937,chr6:37102315-37103081,chr6:44058384-44059916,ENSG00000030110,ENSG00000213760,ENSG00000258388,ENSG00000204482,ENSG00000112624,chr6:31559887-31560913,ENSG00000124641,ENSG00000137216,ENSG00000112081,ENSG00000157593,ENSG00000263020,chr6:41704702-41705083,CATG00000088143,ENSG00000204536,chr6:30769062-30769610,ENSG00000156639,ENSG00000197283	Yes
THP1 PMA	ENSG00000204261	TAPSAR1	lncRNA_divergent	ATF5_CREB3.p2	2.54936	0.0197172	23	263	740	21572	ENSG00000204386,ENSG00000272325,ENSG00000204619,ENSG00000137221,chr6:44064145-44064927,ENSG00000204351,ENSG00000234127,ENSG00000112651,ENSG00000237649,ENSG00000231074,ENSG00000124562,ENSG00000204623,ENSG00000248167,ENSG00000137171,ENSG00000204599,ENSG00000112081,ENSG00000270604,ENSG00000204356,ENSG00000065491,ENSG00000206337,CATG00000088143,ENSG00000181577,ENSG00000066379	Yes
THP1 PMA	ENSG00000204261	TAPSAR1	lncRNA_divergent	MZF1.p2	1.58036	0.0495373	78	208	4279	18033	CATG00000083556,ENSG00000204371,ENSG00000096070,ENSG00000137310,chr6:41713439-41713584,chr6:35067494-35067861,ENSG00000124562,ENSG00000204304,ENSG00000204387,ENSG00000204472,ENSG00000124659,ENSG00000272288,ENSG00000204410,ENSG00000204469,ENSG00000246982,ENSG00000180992,CATG00000088194,ENSG00000196821,ENSG00000213722,ENSG00000112578,ENSG00000198663,ENSG00000204310,ENSG00000204435,ENSG00000204256,ENSG00000254870,ENSG00000096433,ENSG00000146112,chr6:44128571-44128921,ENSG00000137225,ENSG00000204438,ENSG00000161904,ENSG00000168477,ENSG00000223837,CATG00000083553,ENSG00000124762,ENSG00000112079,chr6:37083375-37083906,chr6:32113875-32114265,chr6:30748820-30749285,ENSG00000137411,ENSG00000213780,ENSG00000171467,CATG00000083462,ENSG00000204264,ENSG00000232810,ENSG00000204498,CATG00000083528,ENSG00000225945,chr6:32941443-32941731,ENSG00000204227,chr6:35311646-35312008,chr6:30683269-30683843,chr6:35300943-35301096,ENSG00000204366,ENSG00000204590,chr6:42367270-42367537,ENSG00000255152,ENSG00000204619,ENSG00000124788,chr6:37102315-37103081,chr6:44058384-44059916,ENSG00000030110,ENSG00000213760,ENSG00000258388,ENSG00000204482,ENSG00000112624,chr6:31559887-31560913,ENSG00000124641,ENSG00000137216,CATG00000083893,ENSG00000112081,ENSG00000157593,ENSG00000263020,CATG00000088143,ENSG00000204536,chr6:30769062-30769610,ENSG00000156639,ENSG00000197283	Yes
THP1 PMA	ENSG00000204261	TAPSAR1	lncRNA_divergent	FEV.p2	1.97553	0.0584653	26	260	1075	21237	chr6:31559053-31559674,chr6:42367270-42367537,ENSG00000204209,ENSG00000198663,ENSG00000204310,ENSG00000112511,ENSG00000204351,chr6:32113875-32114265,ENSG00000204444,ENSG00000124562,ENSG00000213760,ENSG00000255587,ENSG00000272374,ENSG00000254870,ENSG00000124688,ENSG00000096433,chr6:31559887-31560913,ENSG00000124641,ENSG00000228022,chr6:34390867-34391237,ENSG00000204356,ENSG00000204498,CATG00000088143,ENSG00000064999,ENSG00000180316,ENSG00000197283	Yes
THP1 PMA	ENSG00000204261	TAPSAR1	lncRNA_divergent	TEAD1.p2	2.21661	0.0584653	20	266	732	21580	CATG00000083553,ENSG00000112658,ENSG00000204301,CATG00000083609,chr6:30748820-30749285,ENSG00000204387,chr6:35343490-35343966,chr6:30681912-30683022,chr6:35024668-35025067,chr6:33824599-33824702,chr6:42312183-42312644,chr6:30769678-30770123,ENSG00000157593,chr6:35354276-35354322,chr6:43174567-43174936,ENSG00000137404,ENSG00000181577,chr6:33708382-33708780,chr6:30769062-30769610,chr6:36423247-36423545	Yes
THP1 PMA	ENSG00000204261	TAPSAR1	lncRNA_divergent	POU2F1..3.p2	3.08815	0.0516301	12	274	312	22000	ENSG00000124788,chr6:37102315-37103081,chr6:36853342-36853738,ENSG00000137193,CATG00000088127,ENSG00000096060,chr6:34390867-34391237,ENSG00000204469,chr6:41713439-41713584,ENSG00000112658,CATG00000088033,ENSG00000137309	Yes
THP1 PMA	ENSG00000223837	BRD2-IT1	lncRNA_divergent	ATF5_CREB3.p2	2.52753	0.0161457	24	277	739	21558	ENSG00000183826,ENSG00000204386,ENSG00000272325,ENSG00000204619,ENSG00000137221,chr6:44064145-44064927,ENSG00000204351,ENSG00000234127,ENSG00000112651,ENSG00000237649,ENSG00000231074,ENSG00000124562,ENSG00000204623,ENSG00000248167,ENSG00000137171,ENSG00000204599,ENSG00000112081,ENSG00000270604,ENSG00000204356,ENSG00000065491,ENSG00000206337,CATG00000088143,ENSG00000181577,ENSG00000066379	Yes
THP1 PMA	ENSG00000223837	BRD2-IT1	lncRNA_divergent	MZF1.p2	1.60551	0.0231389	83	218	4274	18023	CATG00000083556,ENSG00000204371,ENSG00000096070,ENSG00000137310,chr6:41713439-41713584,chr6:35067494-35067861,ENSG00000124562,ENSG00000204304,ENSG00000204387,ENSG00000164626,ENSG00000204472,ENSG00000272288,chr6:42290431-42290858,ENSG00000204410,ENSG00000204469,ENSG00000246982,ENSG00000164663,ENSG00000180992,CATG00000088194,ENSG00000196821,ENSG00000213722,ENSG00000112578,ENSG00000198663,ENSG00000204310,ENSG00000204435,ENSG00000204256,ENSG00000254870,ENSG00000096433,chr6:42404527-42404717,ENSG00000146112,chr6:44128571-44128921,ENSG00000204261,ENSG00000204438,ENSG00000161904,ENSG00000168477,chr6:44034312-44034642,CATG00000083553,ENSG00000124762,ENSG00000112079,chr6:37083375-37083906,chr6:32113875-32114265,chr6:30748820-30749285,ENSG00000137411,ENSG00000213780,ENSG00000171467,CATG00000083462,ENSG00000204264,ENSG00000232810,ENSG00000204498,CATG00000083528,chr6:42929960-42930450,ENSG00000225945,chr6:32941443-32941731,chr6:42287335-42287763,ENSG00000204227,chr6:35311646-35312008,chr6:30683269-30683843,chr6:35300943-35301096,ENSG00000204366,ENSG00000204590,chr6:42367270-42367537,ENSG00000255152,ENSG00000204619,ENSG00000124788,chr6:37102315-37103081,chr6:44058384-44059916,ENSG00000030110,ENSG00000213760,ENSG00000258388,ENSG00000204482,ENSG00000112624,chr6:31559887-31560913,ENSG00000124641,ENSG00000137216,CATG00000083893,ENSG00000112081,ENSG00000157593,ENSG00000263020,CATG00000088143,ENSG00000204536,chr6:30769062-30769610,ENSG00000156639,ENSG00000197283	Yes
THP1 PMA	ENSG00000223837	BRD2-IT1	lncRNA_divergent	POU2F1..3.p2	2.92587	0.0798435	12	289	312	21985	ENSG00000124788,chr6:37102315-37103081,chr6:36853342-36853738,ENSG00000137193,CATG00000088127,ENSG00000096060,chr6:34390867-34391237,ENSG00000204469,chr6:41713439-41713584,ENSG00000112658,CATG00000088033,ENSG00000137309	Yes
THP1 PMA	ENSG00000263756	XXbac-BPG181M17.6	lncRNA_divergent	ATF5_CREB3.p2	2.52753	0.0140221	24	277	739	21558	ENSG00000183826,ENSG00000204386,ENSG00000272325,ENSG00000204619,ENSG00000137221,chr6:44064145-44064927,ENSG00000204351,ENSG00000234127,ENSG00000112651,ENSG00000237649,ENSG00000231074,ENSG00000124562,ENSG00000204623,ENSG00000248167,ENSG00000137171,ENSG00000204599,ENSG00000112081,ENSG00000270604,ENSG00000204356,ENSG00000065491,ENSG00000206337,CATG00000088143,ENSG00000181577,ENSG00000066379	Yes
THP1 PMA	ENSG00000263756	XXbac-BPG181M17.6	lncRNA_divergent	MZF1.p2	1.63235	0.0140221	84	217	4274	18023	CATG00000083556,ENSG00000204371,ENSG00000096070,ENSG00000137310,chr6:41713439-41713584,chr6:35067494-35067861,ENSG00000124562,ENSG00000204304,ENSG00000204387,ENSG00000164626,ENSG00000204472,ENSG00000272288,chr6:42290431-42290858,ENSG00000204410,ENSG00000204469,ENSG00000246982,ENSG00000164663,ENSG00000180992,CATG00000088194,ENSG00000196821,ENSG00000213722,ENSG00000112578,ENSG00000198663,ENSG00000204310,ENSG00000204435,ENSG00000204256,ENSG00000254870,ENSG00000096433,chr6:42404527-42404717,ENSG00000146112,chr6:44128571-44128921,ENSG00000204261,ENSG00000204438,ENSG00000161904,ENSG00000168477,chr6:44034312-44034642,ENSG00000223837,CATG00000083553,ENSG00000124762,ENSG00000112079,chr6:37083375-37083906,chr6:32113875-32114265,chr6:30748820-30749285,ENSG00000137411,ENSG00000213780,ENSG00000171467,CATG00000083462,ENSG00000204264,ENSG00000232810,ENSG00000204498,CATG00000083528,chr6:42929960-42930450,ENSG00000225945,chr6:32941443-32941731,chr6:42287335-42287763,ENSG00000204227,chr6:35311646-35312008,chr6:30683269-30683843,chr6:35300943-35301096,ENSG00000204366,ENSG00000204590,chr6:42367270-42367537,ENSG00000255152,ENSG00000204619,ENSG00000124788,chr6:37102315-37103081,chr6:44058384-44059916,ENSG00000030110,ENSG00000213760,ENSG00000258388,ENSG00000204482,ENSG00000112624,chr6:31559887-31560913,ENSG00000124641,ENSG00000137216,CATG00000083893,ENSG00000112081,ENSG00000157593,ENSG00000263020,CATG00000088143,ENSG00000204536,chr6:30769062-30769610,ENSG00000156639,ENSG00000197283	Yes
THP1 PMA	ENSG00000263756	XXbac-BPG181M17.6	lncRNA_divergent	POU2F1..3.p2	2.92587	0.0798435	12	289	312	21985	ENSG00000124788,chr6:37102315-37103081,chr6:36853342-36853738,ENSG00000137193,CATG00000088127,ENSG00000096060,chr6:34390867-34391237,ENSG00000204469,chr6:41713439-41713584,ENSG00000112658,CATG00000088033,ENSG00000137309	Yes
THP1 PMA	ENSG00000202441	RNY4P10	lncRNA_divergent	ATF5_CREB3.p2	2.38924	0.0311111	22	268	741	21567	ENSG00000204386,ENSG00000272325,ENSG00000204619,ENSG00000137221,chr6:44064145-44064927,ENSG00000204351,ENSG00000112651,ENSG00000237649,ENSG00000231074,ENSG00000124562,ENSG00000204623,ENSG00000248167,ENSG00000137171,ENSG00000204599,ENSG00000112081,ENSG00000270604,ENSG00000204356,ENSG00000065491,ENSG00000206337,CATG00000088143,ENSG00000181577,ENSG00000066379	Yes
THP1 PMA	ENSG00000202441	RNY4P10	lncRNA_divergent	MZF1.p2	1.69137	0.0120784	83	207	4275	18033	CATG00000083556,ENSG00000204371,ENSG00000096070,ENSG00000137310,chr6:35067494-35067861,ENSG00000124562,ENSG00000204304,ENSG00000204387,ENSG00000164626,ENSG00000204472,ENSG00000124659,ENSG00000272288,ENSG00000204410,ENSG00000204469,ENSG00000246982,ENSG00000164663,ENSG00000180992,CATG00000088194,ENSG00000196821,ENSG00000213722,ENSG00000112578,ENSG00000198663,ENSG00000204310,ENSG00000204435,ENSG00000204256,ENSG00000254870,ENSG00000096433,chr6:42404527-42404717,ENSG00000146112,chr6:44128571-44128921,ENSG00000137225,ENSG00000204261,ENSG00000204438,ENSG00000161904,ENSG00000168477,chr6:44034312-44034642,ENSG00000223837,CATG00000083553,ENSG00000124762,ENSG00000112079,chr6:37083375-37083906,chr6:32113875-32114265,chr6:30748820-30749285,ENSG00000137411,ENSG00000213780,ENSG00000171467,CATG00000083462,ENSG00000204264,ENSG00000232810,ENSG00000204498,CATG00000083528,chr6:42929960-42930450,ENSG00000225945,chr6:32941443-32941731,ENSG00000204227,chr6:35311646-35312008,chr6:30683269-30683843,chr6:35300943-35301096,ENSG00000204366,ENSG00000204590,chr6:42367270-42367537,ENSG00000255152,ENSG00000204619,ENSG00000124788,chr6:37102315-37103081,chr6:44058384-44059916,ENSG00000030110,ENSG00000213760,ENSG00000258388,ENSG00000204482,ENSG00000112624,chr6:31559887-31560913,ENSG00000124641,ENSG00000137216,CATG00000083893,ENSG00000112081,ENSG00000157593,ENSG00000263020,CATG00000088143,ENSG00000204536,chr6:30769062-30769610,ENSG00000156639,ENSG00000197283	Yes
THP1 PMA	ENSG00000202441	RNY4P10	lncRNA_divergent	FEV.p2	2.02972	0.0565906	27	263	1074	21234	chr6:31559053-31559674,chr6:42367270-42367537,ENSG00000204209,ENSG00000198663,ENSG00000204310,ENSG00000112511,ENSG00000204351,chr6:32113875-32114265,ENSG00000204444,ENSG00000124562,ENSG00000213760,ENSG00000255587,ENSG00000272374,ENSG00000254870,ENSG00000124688,ENSG00000096433,chr6:31559887-31560913,ENSG00000124641,ENSG00000228022,chr6:34390867-34391237,ENSG00000204356,ENSG00000204498,CATG00000088143,ENSG00000064999,ENSG00000180316,ENSG00000197283,ENSG00000124731	Yes
THP1 PMA	ENSG00000202441	RNY4P10	lncRNA_divergent	TEAD1.p2	2.18336	0.0753173	20	270	732	21576	CATG00000083553,ENSG00000112658,ENSG00000204301,CATG00000083609,chr6:30748820-30749285,ENSG00000204387,chr6:35343490-35343966,chr6:30681912-30683022,chr6:35024668-35025067,chr6:33824599-33824702,chr6:42312183-42312644,chr6:30769678-30770123,ENSG00000157593,chr6:35354276-35354322,chr6:43174567-43174936,ENSG00000137404,ENSG00000181577,chr6:33708382-33708780,chr6:30769062-30769610,chr6:36423247-36423545	Yes
THP1 PMA	ENSG00000232940	HCG25	lncRNA_divergent	ATF5_CREB3.p2	2.25296	0.0640596	22	284	741	21551	ENSG00000204386,ENSG00000272325,ENSG00000204619,ENSG00000137221,ENSG00000204351,ENSG00000234127,ENSG00000112651,ENSG00000237649,ENSG00000231074,ENSG00000124562,ENSG00000204623,ENSG00000248167,ENSG00000137171,ENSG00000204599,ENSG00000112081,ENSG00000270604,ENSG00000204356,ENSG00000065491,ENSG00000206337,CATG00000088143,ENSG00000181577,ENSG00000066379	Yes
THP1 PMA	ENSG00000232940	HCG25	lncRNA_divergent	MZF1.p2	1.73153	0.00350331	89	217	4269	18023	CATG00000083556,ENSG00000204371,ENSG00000096070,ENSG00000137310,chr6:41713439-41713584,chr6:35067494-35067861,ENSG00000112139,ENSG00000124562,ENSG00000204304,ENSG00000204387,ENSG00000164626,ENSG00000204472,ENSG00000124659,ENSG00000272288,chr6:42290431-42290858,ENSG00000204410,ENSG00000204469,ENSG00000246982,ENSG00000164663,ENSG00000180992,CATG00000088194,ENSG00000196821,ENSG00000213722,ENSG00000112578,ENSG00000198663,ENSG00000204310,ENSG00000204256,ENSG00000204435,ENSG00000254870,ENSG00000096433,chr6:42404527-42404717,ENSG00000146112,chr6:44128571-44128921,ENSG00000137225,ENSG00000204261,ENSG00000204438,ENSG00000161904,ENSG00000168477,chr6:44034312-44034642,ENSG00000223837,CATG00000083553,ENSG00000124762,ENSG00000112079,chr6:37083375-37083906,chr6:32113875-32114265,chr6:30748820-30749285,ENSG00000137411,ENSG00000213780,ENSG00000171467,CATG00000083462,ENSG00000204264,ENSG00000232810,chr6:42929960-42930450,CATG00000083528,ENSG00000204498,ENSG00000225945,chr6:32941443-32941731,chr6:42287335-42287763,ENSG00000204227,chr6:35311646-35312008,chr6:30683269-30683843,chr6:35300943-35301096,ENSG00000204366,ENSG00000204590,chr6:42367270-42367537,ENSG00000255152,ENSG00000204619,ENSG00000124788,ENSG00000198937,chr6:37102315-37103081,chr6:44058384-44059916,ENSG00000030110,ENSG00000213760,ENSG00000258388,ENSG00000204482,ENSG00000112624,chr6:31559887-31560913,ENSG00000124641,ENSG00000112576,ENSG00000137216,CATG00000083893,ENSG00000112081,ENSG00000157593,ENSG00000263020,CATG00000088143,ENSG00000204536,chr6:30769062-30769610,ENSG00000156639,ENSG00000197283	Yes
THP1 PMA	ENSG00000232940	HCG25	lncRNA_divergent	TEAD1.p2	2.17333	0.0687673	21	285	731	21561	CATG00000083553,ENSG00000112658,ENSG00000204301,CATG00000083609,chr6:30748820-30749285,ENSG00000204387,chr6:35343490-35343966,ENSG00000112576,chr6:30681912-30683022,chr6:35024668-35025067,chr6:33824599-33824702,chr6:42312183-42312644,chr6:30769678-30770123,ENSG00000157593,chr6:35354276-35354322,chr6:43174567-43174936,ENSG00000137404,ENSG00000181577,chr6:33708382-33708780,chr6:30769062-30769610,chr6:36423247-36423545	Yes
THP1 PMA	ENSG00000232940	HCG25	lncRNA_divergent	POU2F1..3.p2	2.87546	0.0687673	12	294	312	21980	ENSG00000124788,chr6:37102315-37103081,chr6:36853342-36853738,ENSG00000137193,CATG00000088127,ENSG00000096060,chr6:34390867-34391237,ENSG00000204469,chr6:41713439-41713584,ENSG00000112658,CATG00000088033,ENSG00000137309	Yes
THP1 PMA	CATG00000083609	CATG00000083609.1	lncRNA_divergent	ATF5_CREB3.p2	2.36246	0.0358086	22	271	741	21564	ENSG00000204386,ENSG00000272325,ENSG00000204619,ENSG00000137221,chr6:44064145-44064927,ENSG00000204351,ENSG00000112651,ENSG00000237649,ENSG00000231074,ENSG00000124562,ENSG00000204623,ENSG00000248167,ENSG00000137171,ENSG00000204599,ENSG00000112081,ENSG00000270604,ENSG00000204356,ENSG00000065491,ENSG00000206337,CATG00000088143,ENSG00000181577,ENSG00000066379	Yes
THP1 PMA	CATG00000083609	CATG00000083609.1	lncRNA_divergent	MZF1.p2	1.63857	0.0300863	82	211	4276	18029	CATG00000083556,ENSG00000204371,ENSG00000096070,ENSG00000137310,chr6:41713439-41713584,chr6:35067494-35067861,ENSG00000124562,ENSG00000204304,ENSG00000204387,ENSG00000164626,ENSG00000204472,ENSG00000124659,ENSG00000272288,ENSG00000204410,ENSG00000204469,ENSG00000246982,ENSG00000164663,ENSG00000180992,CATG00000088194,ENSG00000196821,ENSG00000213722,ENSG00000112578,ENSG00000198663,ENSG00000204310,ENSG00000204435,ENSG00000204256,ENSG00000254870,ENSG00000096433,chr6:42404527-42404717,ENSG00000146112,chr6:44128571-44128921,ENSG00000137225,ENSG00000204261,ENSG00000204438,ENSG00000161904,ENSG00000168477,chr6:44034312-44034642,ENSG00000223837,CATG00000083553,ENSG00000124762,ENSG00000112079,chr6:37083375-37083906,chr6:32113875-32114265,chr6:30748820-30749285,ENSG00000137411,ENSG00000213780,ENSG00000171467,CATG00000083462,ENSG00000204264,ENSG00000232810,ENSG00000204498,CATG00000083528,ENSG00000225945,chr6:32941443-32941731,ENSG00000204227,chr6:35311646-35312008,chr6:30683269-30683843,chr6:35300943-35301096,ENSG00000204366,ENSG00000204590,chr6:42367270-42367537,ENSG00000255152,ENSG00000204619,ENSG00000124788,chr6:37102315-37103081,chr6:44058384-44059916,ENSG00000030110,ENSG00000213760,ENSG00000258388,ENSG00000204482,chr6:31559887-31560913,ENSG00000124641,ENSG00000137216,CATG00000083893,ENSG00000112081,ENSG00000157593,ENSG00000263020,CATG00000088143,ENSG00000204536,chr6:30769062-30769610,ENSG00000156639,ENSG00000197283	Yes
THP1 PMA	CATG00000083609	CATG00000083609.1	lncRNA_divergent	POU2F1..3.p2	3.01027	0.0635344	12	281	312	21993	ENSG00000124788,chr6:37102315-37103081,chr6:36853342-36853738,ENSG00000137193,CATG00000088127,ENSG00000096060,chr6:34390867-34391237,ENSG00000204469,chr6:41713439-41713584,ENSG00000112658,CATG00000088033,ENSG00000137309	Yes
THP1 PMA	CATG00000088099	CATG00000088099.1	lncRNA_divergent	MZF1.p2	1.75374	0.00329776	86	207	4272	18033	CATG00000083556,ENSG00000204371,ENSG00000096070,ENSG00000137310,chr6:41713439-41713584,chr6:35067494-35067861,ENSG00000124562,ENSG00000204304,ENSG00000204387,ENSG00000164626,ENSG00000204472,ENSG00000124659,ENSG00000272288,chr6:42290431-42290858,ENSG00000204410,ENSG00000204469,ENSG00000246982,ENSG00000164663,ENSG00000180992,CATG00000088194,ENSG00000196821,ENSG00000213722,ENSG00000112578,ENSG00000198663,ENSG00000204310,ENSG00000204435,ENSG00000204256,ENSG00000254870,ENSG00000096433,chr6:42404527-42404717,ENSG00000146112,chr6:44128571-44128921,ENSG00000137225,ENSG00000204261,ENSG00000204438,ENSG00000161904,ENSG00000168477,chr6:44034312-44034642,ENSG00000223837,CATG00000083553,ENSG00000124762,ENSG00000112079,chr6:37083375-37083906,chr6:32113875-32114265,chr6:30748820-30749285,ENSG00000137411,ENSG00000213780,ENSG00000171467,CATG00000083462,ENSG00000204264,ENSG00000232810,ENSG00000204498,CATG00000083528,chr6:42929960-42930450,ENSG00000225945,chr6:32941443-32941731,chr6:42287335-42287763,ENSG00000204227,chr6:35311646-35312008,chr6:30683269-30683843,chr6:35300943-35301096,ENSG00000204366,ENSG00000204590,chr6:42367270-42367537,ENSG00000255152,ENSG00000124788,chr6:37102315-37103081,chr6:44058384-44059916,ENSG00000030110,ENSG00000213760,ENSG00000258388,ENSG00000204482,ENSG00000112624,chr6:31559887-31560913,ENSG00000124641,ENSG00000112576,ENSG00000137216,CATG00000083893,ENSG00000112081,ENSG00000157593,ENSG00000263020,CATG00000088143,ENSG00000204536,chr6:30769062-30769610,ENSG00000156639,ENSG00000197283	Yes
THP1 PMA	CATG00000088099	CATG00000088099.1	lncRNA_divergent	TEAD1.p2	2.27858	0.0635344	21	272	731	21574	CATG00000083553,ENSG00000112658,ENSG00000204301,CATG00000083609,chr6:30748820-30749285,ENSG00000204387,chr6:35343490-35343966,ENSG00000112576,chr6:30681912-30683022,chr6:35024668-35025067,chr6:33824599-33824702,chr6:42312183-42312644,chr6:30769678-30770123,ENSG00000157593,chr6:35354276-35354322,chr6:43174567-43174936,ENSG00000137404,ENSG00000181577,chr6:33708382-33708780,chr6:30769062-30769610,chr6:36423247-36423545	Yes
THP1 PMA	CATG00000088099	CATG00000088099.1	lncRNA_divergent	POU2F1..3.p2	3.01027	0.0635344	12	281	312	21993	ENSG00000124788,chr6:37102315-37103081,chr6:36853342-36853738,ENSG00000137193,CATG00000088127,ENSG00000096060,chr6:34390867-34391237,ENSG00000204469,chr6:41713439-41713584,ENSG00000112658,CATG00000088033,ENSG00000137309	Yes
THP1 PMA	CATG00000088127	CATG00000088127.1	lncRNA_divergent	SPI1.p2	1.50184	0.0676433	90	276	3966	18266	CATG00000083556,CATG00000088334,ENSG00000272325,chr6:41713439-41713584,ENSG00000178233,CATG00000083638,ENSG00000223501,chr6:42380638-42380867,ENSG00000096401,ENSG00000146192,ENSG00000272374,ENSG00000204472,ENSG00000164626,chr6:31821067-31821407,ENSG00000227507,ENSG00000124496,chr6:42315984-42316363,ENSG00000164663,ENSG00000180316,chr6:41186112-41186466,ENSG00000124593,ENSG00000236104,ENSG00000204564,ENSG00000170734,ENSG00000204435,ENSG00000137161,ENSG00000112195,chr6:44237531-44237973,ENSG00000112759,chr6:41895826-41896096,chr6:34390867-34391237,CATG00000088287,ENSG00000181577,chr6:45424396-45424901,ENSG00000124571,ENSG00000231500,ENSG00000204438,ENSG00000112514,ENSG00000161904,ENSG00000168477,chr6:31559053-31559674,ENSG00000213654,CATG00000083553,ENSG00000124762,chr6:42453670-42454024,ENSG00000124608,chr6:44238070-44238501,ENSG00000112511,chr6:41939504-41939693,chr6:34792829-34793209,chr6:30748820-30749285,chr6:45681924-45682318,chr6:45424083-45424356,ENSG00000204569,ENSG00000171467,CATG00000083462,ENSG00000228022,ENSG00000232810,chr6:30769678-30770123,chr6:42929960-42930450,ENSG00000096080,ENSG00000064999,chr6:32941443-32941731,chr6:42287335-42287763,chr6:35311646-35312008,chr6:35300943-35301096,ENSG00000204428,chr6:34663831-34664003,chr6:42367270-42367537,ENSG00000204315,chr6:41200286-41200747,ENSG00000112715,chr6:37102315-37103081,ENSG00000204392,ENSG00000237441,chr6:44058384-44059916,ENSG00000204444,chr6:41073628-41074669,ENSG00000124688,chr6:31559887-31560913,CATG00000083893,chr6:36842377-36842791,ENSG00000044090,chr6:33824599-33824702,chr6:30787952-30788251,ENSG00000157593,ENSG00000263020,chr6:30769062-30769610,ENSG00000234753,ENSG00000156639	Yes
THP1 PMA	CATG00000088127	CATG00000088127.1	lncRNA_divergent	MZF1.p2	1.54269	0.0447426	98	268	4260	17972	CATG00000083556,ENSG00000204371,ENSG00000096070,chr6:46770818-46771424,ENSG00000137310,chr6:41713439-41713584,ENSG00000096401,chr6:35067494-35067861,ENSG00000112139,ENSG00000124562,ENSG00000204304,chr6:44022279-44022733,ENSG00000204387,ENSG00000164626,ENSG00000204472,ENSG00000124659,ENSG00000272288,chr6:42290431-42290858,ENSG00000204410,ENSG00000124496,ENSG00000204469,ENSG00000246982,CATG00000083870,ENSG00000164663,ENSG00000180992,chr6:41186112-41186466,CATG00000088194,ENSG00000196821,ENSG00000213722,ENSG00000112578,ENSG00000198663,ENSG00000204310,ENSG00000204256,ENSG00000204435,ENSG00000254870,ENSG00000096433,chr6:42404527-42404717,ENSG00000146112,chr6:44128571-44128921,ENSG00000137225,ENSG00000204261,ENSG00000204438,ENSG00000161904,ENSG00000168477,chr6:44034312-44034642,ENSG00000223837,CATG00000083553,ENSG00000124762,chr6:42453670-42454024,ENSG00000112079,ENSG00000024048,chr6:37083375-37083906,chr6:32113875-32114265,chr6:30748820-30749285,chr6:45681924-45682318,ENSG00000137411,ENSG00000213780,ENSG00000171467,CATG00000083462,ENSG00000204264,ENSG00000232810,chr6:42929960-42930450,CATG00000083528,ENSG00000204498,ENSG00000225945,chr6:32941443-32941731,chr6:42287335-42287763,ENSG00000204227,chr6:35311646-35312008,chr6:30683269-30683843,chr6:35300943-35301096,ENSG00000204366,ENSG00000204590,chr6:42367270-42367537,ENSG00000255152,ENSG00000124788,ENSG00000198937,chr6:37102315-37103081,chr6:44058384-44059916,ENSG00000030110,ENSG00000213760,ENSG00000258388,ENSG00000204482,ENSG00000112624,chr6:31559887-31560913,ENSG00000124641,ENSG00000112576,ENSG00000137216,CATG00000083893,ENSG00000112081,ENSG00000157593,ENSG00000263020,chr6:41704702-41705083,CATG00000088143,ENSG00000204536,chr6:30769062-30769610,ENSG00000156639,ENSG00000197283	Yes
THP1 PMA	CATG00000088127	CATG00000088127.1	lncRNA_divergent	TEAD1.p2	2.07287	0.0740109	24	342	728	21504	chr6:45445651-45446078,chr6:43668107-43668503,CATG00000083553,ENSG00000112658,ENSG00000178233,ENSG00000204301,CATG00000083609,chr6:30748820-30749285,ENSG00000204387,chr6:35343490-35343966,ENSG00000112576,chr6:30681912-30683022,chr6:35024668-35025067,chr6:33824599-33824702,chr6:42312183-42312644,chr6:30769678-30770123,ENSG00000157593,chr6:35354276-35354322,chr6:43174567-43174936,ENSG00000137404,ENSG00000181577,chr6:33708382-33708780,chr6:30769062-30769610,chr6:36423247-36423545	Yes
THP1 PMA	ENSG00000225339	RP11-513I15.6	lncRNA_antisense	SPI1.p2	1.57255	0.0206131	85	249	3971	18293	CATG00000083556,CATG00000088334,ENSG00000272325,chr6:41713439-41713584,ENSG00000178233,CATG00000083638,ENSG00000223501,chr6:42380638-42380867,ENSG00000096401,ENSG00000146192,ENSG00000272374,ENSG00000204472,ENSG00000164626,chr6:31821067-31821407,ENSG00000227507,ENSG00000124496,chr6:42315984-42316363,ENSG00000164663,ENSG00000180316,chr6:41186112-41186466,ENSG00000124593,ENSG00000236104,ENSG00000170734,ENSG00000204435,ENSG00000137161,chr6:44237531-44237973,ENSG00000112759,chr6:41895826-41896096,chr6:34390867-34391237,CATG00000088287,ENSG00000181577,ENSG00000124571,ENSG00000231500,ENSG00000204438,ENSG00000112514,ENSG00000161904,ENSG00000168477,chr6:31559053-31559674,ENSG00000213654,CATG00000083553,ENSG00000124762,chr6:42453670-42454024,ENSG00000124608,chr6:44238070-44238501,ENSG00000112511,chr6:41939504-41939693,chr6:34792829-34793209,chr6:30748820-30749285,ENSG00000204569,ENSG00000171467,CATG00000083462,ENSG00000228022,ENSG00000232810,chr6:30769678-30770123,chr6:42929960-42930450,ENSG00000096080,ENSG00000064999,chr6:32941443-32941731,chr6:42287335-42287763,chr6:35311646-35312008,chr6:35300943-35301096,ENSG00000204428,chr6:34663831-34664003,chr6:42367270-42367537,ENSG00000204315,ENSG00000112715,chr6:37102315-37103081,ENSG00000204392,ENSG00000237441,chr6:44058384-44059916,ENSG00000204444,chr6:41073628-41074669,ENSG00000124688,chr6:31559887-31560913,CATG00000083893,chr6:36842377-36842791,ENSG00000044090,chr6:33824599-33824702,chr6:30787952-30788251,CATG00000083827,ENSG00000157593,ENSG00000263020,chr6:30769062-30769610,ENSG00000234753,ENSG00000156639	Yes
THP1 PMA	ENSG00000225339	RP11-513I15.6	lncRNA_antisense	MZF1.p2	1.65338	0.00846673	94	240	4264	18000	CATG00000083556,ENSG00000204371,ENSG00000096070,ENSG00000137310,chr6:41713439-41713584,ENSG00000096401,chr6:35067494-35067861,ENSG00000112139,ENSG00000124562,ENSG00000204304,chr6:44022279-44022733,ENSG00000204387,ENSG00000164626,ENSG00000204472,ENSG00000124659,ENSG00000272288,chr6:42290431-42290858,ENSG00000204410,ENSG00000124496,ENSG00000204469,ENSG00000246982,CATG00000083870,ENSG00000164663,ENSG00000180992,chr6:41186112-41186466,CATG00000088194,ENSG00000196821,ENSG00000213722,ENSG00000112578,ENSG00000198663,ENSG00000204310,ENSG00000204256,ENSG00000204435,ENSG00000254870,ENSG00000096433,chr6:42404527-42404717,ENSG00000146112,chr6:44128571-44128921,ENSG00000137225,ENSG00000204261,ENSG00000204438,ENSG00000161904,ENSG00000168477,chr6:44034312-44034642,ENSG00000223837,CATG00000083553,ENSG00000124762,chr6:42453670-42454024,ENSG00000112079,ENSG00000024048,chr6:37083375-37083906,chr6:32113875-32114265,chr6:30748820-30749285,ENSG00000171467,CATG00000083462,ENSG00000204264,ENSG00000232810,chr6:42929960-42930450,CATG00000083528,ENSG00000204498,ENSG00000225945,chr6:32941443-32941731,chr6:42287335-42287763,ENSG00000204227,chr6:35311646-35312008,chr6:30683269-30683843,chr6:35300943-35301096,ENSG00000204366,ENSG00000204590,chr6:42367270-42367537,ENSG00000255152,ENSG00000124788,ENSG00000198937,chr6:37102315-37103081,chr6:44058384-44059916,ENSG00000030110,ENSG00000213760,ENSG00000258388,ENSG00000204482,ENSG00000112624,chr6:31559887-31560913,ENSG00000124641,ENSG00000112576,ENSG00000137216,CATG00000083893,ENSG00000112081,ENSG00000157593,ENSG00000263020,chr6:41704702-41705083,CATG00000088143,ENSG00000204536,chr6:30769062-30769610,ENSG00000156639,ENSG00000197283	Yes
THP1 PMA	ENSG00000225339	RP11-513I15.6	lncRNA_antisense	FEV.p2	1.95277	0.0382382	30	304	1071	21193	chr6:31559053-31559674,chr6:45445651-45446078,chr6:42367270-42367537,ENSG00000204209,ENSG00000198663,ENSG00000204310,ENSG00000112511,ENSG00000204351,chr6:32113875-32114265,ENSG00000204444,ENSG00000124562,ENSG00000213760,ENSG00000255587,ENSG00000272374,ENSG00000254870,ENSG00000124688,ENSG00000096433,chr6:31559887-31560913,ENSG00000124641,ENSG00000228022,ENSG00000124496,chr6:34390867-34391237,ENSG00000204356,CATG00000083870,ENSG00000204498,CATG00000088143,ENSG00000064999,ENSG00000180316,ENSG00000197283,ENSG00000124731	Yes
THP1 PMA	ENSG00000225339	RP11-513I15.6	lncRNA_antisense	TEAD1.p2	2.29025	0.0206131	24	310	728	21536	chr6:45445651-45446078,chr6:43668107-43668503,CATG00000083553,ENSG00000112658,ENSG00000178233,ENSG00000204301,CATG00000083609,chr6:30748820-30749285,ENSG00000204387,chr6:35343490-35343966,ENSG00000112576,chr6:30681912-30683022,chr6:35024668-35025067,chr6:33824599-33824702,chr6:42312183-42312644,chr6:30769678-30770123,ENSG00000157593,chr6:35354276-35354322,chr6:43174567-43174936,ENSG00000137404,ENSG00000181577,chr6:33708382-33708780,chr6:30769062-30769610,chr6:36423247-36423545	Yes
THP1 PMA	ENSG00000225339	RP11-513I15.6	lncRNA_antisense	POU2F1..3.p2	2.85872	0.0382382	13	321	311	21953	ENSG00000124788,chr6:37102315-37103081,chr6:36853342-36853738,ENSG00000137193,CATG00000088127,ENSG00000096060,chr6:34390867-34391237,ENSG00000204469,chr6:44218540-44218773,chr6:41713439-41713584,ENSG00000112658,CATG00000088033,ENSG00000137309	Yes
THP1 PMA	ENSG00000272288	RP11-140K17.3	lncRNA_divergent	SPI1.p2	1.53599	0.0426112	92	276	3964	18266	CATG00000083556,CATG00000088334,ENSG00000272325,chr6:41713439-41713584,ENSG00000178233,CATG00000083638,ENSG00000223501,chr6:42380638-42380867,ENSG00000096401,ENSG00000146192,ENSG00000272374,ENSG00000204472,ENSG00000164626,chr6:31821067-31821407,ENSG00000227507,ENSG00000124496,chr6:42315984-42316363,ENSG00000164663,ENSG00000180316,chr6:41186112-41186466,ENSG00000124593,ENSG00000236104,ENSG00000204564,ENSG00000170734,ENSG00000204435,ENSG00000137161,ENSG00000112195,chr6:44237531-44237973,ENSG00000112759,chr6:41895826-41896096,chr6:34390867-34391237,CATG00000088287,ENSG00000181577,chr6:45424396-45424901,ENSG00000124571,ENSG00000231500,ENSG00000204438,ENSG00000112514,ENSG00000161904,ENSG00000168477,chr6:31559053-31559674,ENSG00000213654,ENSG00000235781,CATG00000083553,ENSG00000124762,chr6:42453670-42454024,ENSG00000124608,chr6:44238070-44238501,ENSG00000112511,chr6:41939504-41939693,chr6:34792829-34793209,chr6:30748820-30749285,chr6:45681924-45682318,chr6:45424083-45424356,ENSG00000204569,ENSG00000171467,CATG00000083462,ENSG00000228022,ENSG00000232810,chr6:30769678-30770123,chr6:42929960-42930450,ENSG00000096080,ENSG00000064999,chr6:32941443-32941731,chr6:42287335-42287763,chr6:35311646-35312008,chr6:35300943-35301096,ENSG00000204428,chr6:34663831-34664003,chr6:42367270-42367537,ENSG00000204315,chr6:41200286-41200747,ENSG00000112715,chr6:37102315-37103081,ENSG00000204392,ENSG00000237441,chr6:44058384-44059916,ENSG00000204444,chr6:41073628-41074669,ENSG00000124688,chr6:31559887-31560913,CATG00000083893,chr6:36842377-36842791,ENSG00000044090,chr6:33824599-33824702,chr6:30787952-30788251,CATG00000083827,ENSG00000157593,ENSG00000263020,chr6:30769062-30769610,ENSG00000234753,ENSG00000156639	Yes
THP1 PMA	ENSG00000272288	RP11-140K17.3	lncRNA_divergent	MZF1.p2	1.50987	0.0426112	97	271	4260	17970	CATG00000083556,ENSG00000204371,ENSG00000096070,chr6:46770818-46771424,ENSG00000137310,chr6:41713439-41713584,ENSG00000096401,chr6:35067494-35067861,ENSG00000112139,ENSG00000124562,ENSG00000204304,chr6:44022279-44022733,ENSG00000204387,ENSG00000164626,ENSG00000204472,ENSG00000124659,chr6:42290431-42290858,ENSG00000204410,ENSG00000124496,ENSG00000204469,ENSG00000246982,CATG00000083870,ENSG00000164663,ENSG00000180992,chr6:41186112-41186466,CATG00000088194,ENSG00000196821,ENSG00000213722,ENSG00000112578,ENSG00000198663,ENSG00000204310,ENSG00000204256,ENSG00000204435,ENSG00000254870,ENSG00000096433,chr6:42404527-42404717,ENSG00000146112,chr6:44128571-44128921,ENSG00000137225,ENSG00000204261,ENSG00000204438,ENSG00000161904,ENSG00000168477,chr6:44034312-44034642,ENSG00000223837,CATG00000083553,ENSG00000124762,chr6:42453670-42454024,ENSG00000112079,ENSG00000024048,chr6:37083375-37083906,chr6:32113875-32114265,chr6:30748820-30749285,chr6:45681924-45682318,ENSG00000137411,ENSG00000213780,ENSG00000171467,CATG00000083462,ENSG00000204264,ENSG00000232810,chr6:42929960-42930450,CATG00000083528,ENSG00000204498,ENSG00000225945,chr6:32941443-32941731,chr6:42287335-42287763,ENSG00000204227,chr6:35311646-35312008,chr6:30683269-30683843,chr6:35300943-35301096,ENSG00000204366,ENSG00000204590,chr6:42367270-42367537,ENSG00000255152,ENSG00000124788,ENSG00000198937,chr6:37102315-37103081,chr6:44058384-44059916,ENSG00000030110,ENSG00000213760,ENSG00000258388,ENSG00000204482,ENSG00000112624,chr6:31559887-31560913,ENSG00000124641,ENSG00000112576,ENSG00000137216,CATG00000083893,ENSG00000112081,ENSG00000157593,ENSG00000263020,chr6:41704702-41705083,CATG00000088143,ENSG00000204536,chr6:30769062-30769610,ENSG00000156639,ENSG00000197283	Yes
THP1 PMA	ENSG00000272288	RP11-140K17.3	lncRNA_divergent	TEAD1.p2	2.06063	0.0796232	24	344	728	21502	chr6:45445651-45446078,chr6:43668107-43668503,CATG00000083553,ENSG00000112658,ENSG00000178233,ENSG00000204301,CATG00000083609,chr6:30748820-30749285,ENSG00000204387,chr6:35343490-35343966,ENSG00000112576,chr6:30681912-30683022,chr6:35024668-35025067,chr6:33824599-33824702,chr6:42312183-42312644,chr6:30769678-30770123,ENSG00000157593,chr6:35354276-35354322,chr6:43174567-43174936,ENSG00000137404,ENSG00000181577,chr6:33708382-33708780,chr6:30769062-30769610,chr6:36423247-36423545	Yes
THP1 PMA	CATG00000088143	CATG00000088143.1	lncRNA_divergent	SPI1.p2	1.52917	0.0558047	86	259	3970	18283	CATG00000083556,CATG00000088334,ENSG00000272325,chr6:41713439-41713584,ENSG00000178233,CATG00000083638,ENSG00000223501,chr6:42380638-42380867,ENSG00000096401,ENSG00000146192,ENSG00000272374,ENSG00000204472,ENSG00000164626,chr6:31821067-31821407,ENSG00000227507,ENSG00000124496,chr6:42315984-42316363,ENSG00000164663,ENSG00000180316,chr6:41186112-41186466,ENSG00000124593,ENSG00000236104,ENSG00000170734,ENSG00000204435,ENSG00000137161,ENSG00000112195,chr6:44237531-44237973,ENSG00000112759,chr6:41895826-41896096,chr6:34390867-34391237,CATG00000088287,ENSG00000181577,ENSG00000124571,ENSG00000231500,ENSG00000204438,ENSG00000112514,ENSG00000161904,ENSG00000168477,chr6:31559053-31559674,ENSG00000213654,CATG00000083553,ENSG00000124762,chr6:42453670-42454024,ENSG00000124608,chr6:44238070-44238501,ENSG00000112511,chr6:41939504-41939693,chr6:34792829-34793209,chr6:30748820-30749285,ENSG00000204569,ENSG00000171467,CATG00000083462,ENSG00000228022,ENSG00000232810,chr6:30769678-30770123,chr6:42929960-42930450,ENSG00000096080,ENSG00000064999,chr6:32941443-32941731,chr6:42287335-42287763,chr6:35311646-35312008,chr6:35300943-35301096,ENSG00000204428,chr6:34663831-34664003,chr6:42367270-42367537,ENSG00000204315,chr6:41200286-41200747,ENSG00000112715,chr6:37102315-37103081,ENSG00000204392,ENSG00000237441,chr6:44058384-44059916,ENSG00000204444,chr6:41073628-41074669,ENSG00000124688,chr6:31559887-31560913,CATG00000083893,chr6:36842377-36842791,ENSG00000044090,chr6:33824599-33824702,chr6:30787952-30788251,CATG00000083827,ENSG00000157593,ENSG00000263020,ENSG00000234753,ENSG00000156639	Yes
THP1 PMA	CATG00000088143	CATG00000088143.1	lncRNA_divergent	MZF1.p2	1.55694	0.0489152	93	252	4264	17989	CATG00000083556,ENSG00000204371,ENSG00000096070,chr6:46770818-46771424,ENSG00000137310,chr6:41713439-41713584,ENSG00000096401,chr6:35067494-35067861,ENSG00000112139,ENSG00000124562,ENSG00000204304,chr6:44022279-44022733,ENSG00000204387,ENSG00000164626,ENSG00000204472,ENSG00000124659,ENSG00000272288,chr6:42290431-42290858,ENSG00000204410,ENSG00000124496,ENSG00000204469,ENSG00000246982,CATG00000083870,ENSG00000164663,ENSG00000180992,chr6:41186112-41186466,CATG00000088194,ENSG00000196821,ENSG00000213722,ENSG00000112578,ENSG00000198663,ENSG00000204310,ENSG00000204256,ENSG00000204435,ENSG00000254870,ENSG00000096433,chr6:42404527-42404717,ENSG00000146112,chr6:44128571-44128921,ENSG00000137225,ENSG00000204261,ENSG00000204438,ENSG00000161904,ENSG00000168477,chr6:44034312-44034642,ENSG00000223837,CATG00000083553,ENSG00000124762,chr6:42453670-42454024,ENSG00000112079,ENSG00000024048,chr6:37083375-37083906,chr6:32113875-32114265,chr6:30748820-30749285,ENSG00000171467,CATG00000083462,ENSG00000204264,ENSG00000232810,chr6:42929960-42930450,CATG00000083528,ENSG00000204498,ENSG00000225945,chr6:32941443-32941731,chr6:42287335-42287763,ENSG00000204227,chr6:35311646-35312008,chr6:30683269-30683843,chr6:35300943-35301096,ENSG00000204366,ENSG00000204590,chr6:42367270-42367537,ENSG00000255152,ENSG00000124788,ENSG00000198937,chr6:37102315-37103081,chr6:44058384-44059916,ENSG00000030110,ENSG00000213760,ENSG00000258388,ENSG00000204482,ENSG00000112624,chr6:31559887-31560913,ENSG00000124641,ENSG00000112576,ENSG00000137216,CATG00000083893,ENSG00000112081,ENSG00000157593,ENSG00000263020,chr6:41704702-41705083,ENSG00000204536,ENSG00000156639,ENSG00000197283	Yes
THP1 PMA	CATG00000088143	CATG00000088143.1	lncRNA_divergent	TEAD1.p2	2.10896	0.0638499	23	322	729	21524	chr6:45445651-45446078,chr6:43668107-43668503,CATG00000083553,ENSG00000112658,ENSG00000178233,ENSG00000204301,CATG00000083609,chr6:30748820-30749285,ENSG00000204387,chr6:35343490-35343966,ENSG00000112576,chr6:30681912-30683022,chr6:35024668-35025067,chr6:33824599-33824702,chr6:42312183-42312644,chr6:30769678-30770123,ENSG00000157593,chr6:35354276-35354322,chr6:43174567-43174936,ENSG00000137404,ENSG00000181577,chr6:33708382-33708780,chr6:36423247-36423545	Yes
THP1 PMA	CATG00000088143	CATG00000088143.1	lncRNA_divergent	POU2F1..3.p2	2.76262	0.0638499	13	332	311	21942	ENSG00000124788,chr6:37102315-37103081,chr6:36853342-36853738,ENSG00000137193,CATG00000088127,ENSG00000096060,chr6:34390867-34391237,ENSG00000204469,chr6:44218540-44218773,chr6:41713439-41713584,ENSG00000112658,CATG00000088033,ENSG00000137309	Yes
THP1 PMA	ENSG00000272374	RP3-329A5.8	lncRNA_divergent	SPI1.p2	1.51528	0.0435511	79	240	3976	18303	CATG00000083556,CATG00000088334,ENSG00000272325,chr6:41713439-41713584,ENSG00000178233,CATG00000083638,ENSG00000223501,chr6:42380638-42380867,ENSG00000096401,ENSG00000146192,ENSG00000164626,ENSG00000204472,chr6:31821067-31821407,ENSG00000227507,ENSG00000124496,chr6:42315984-42316363,ENSG00000164663,ENSG00000180316,ENSG00000124593,ENSG00000236104,ENSG00000170734,ENSG00000204435,ENSG00000137161,ENSG00000112195,chr6:44237531-44237973,ENSG00000112759,chr6:41895826-41896096,chr6:34390867-34391237,ENSG00000181577,ENSG00000124571,ENSG00000231500,ENSG00000204438,ENSG00000112514,ENSG00000161904,ENSG00000168477,chr6:31559053-31559674,ENSG00000213654,CATG00000083553,ENSG00000124762,chr6:42453670-42454024,ENSG00000124608,chr6:44238070-44238501,ENSG00000112511,chr6:41939504-41939693,chr6:34792829-34793209,chr6:30748820-30749285,ENSG00000171467,ENSG00000228022,ENSG00000232810,chr6:30769678-30770123,chr6:42929960-42930450,ENSG00000096080,ENSG00000064999,chr6:32941443-32941731,chr6:42287335-42287763,chr6:35311646-35312008,chr6:35300943-35301096,ENSG00000204428,chr6:34663831-34664003,chr6:42367270-42367537,ENSG00000204315,chr6:41200286-41200747,ENSG00000112715,chr6:37102315-37103081,ENSG00000204392,ENSG00000237441,chr6:44058384-44059916,ENSG00000204444,ENSG00000124688,chr6:31559887-31560913,CATG00000083893,chr6:36842377-36842791,ENSG00000044090,chr6:33824599-33824702,chr6:30787952-30788251,ENSG00000157593,ENSG00000263020,ENSG00000234753,ENSG00000156639	Yes
THP1 PMA	ENSG00000272374	RP3-329A5.8	lncRNA_divergent	MZF1.p2	1.63249	0.018481	89	230	4269	18010	CATG00000083556,ENSG00000204371,ENSG00000096070,ENSG00000137310,chr6:41713439-41713584,ENSG00000096401,chr6:35067494-35067861,ENSG00000112139,ENSG00000124562,ENSG00000204304,chr6:44022279-44022733,ENSG00000204387,ENSG00000164626,ENSG00000204472,ENSG00000124659,ENSG00000272288,chr6:42290431-42290858,ENSG00000204410,ENSG00000124496,ENSG00000204469,ENSG00000246982,CATG00000083870,ENSG00000164663,ENSG00000180992,CATG00000088194,ENSG00000196821,ENSG00000213722,ENSG00000112578,ENSG00000198663,ENSG00000204310,ENSG00000204256,ENSG00000204435,ENSG00000254870,ENSG00000096433,chr6:42404527-42404717,chr6:44128571-44128921,ENSG00000137225,ENSG00000204261,ENSG00000204438,ENSG00000161904,ENSG00000168477,chr6:44034312-44034642,ENSG00000223837,CATG00000083553,ENSG00000124762,chr6:42453670-42454024,ENSG00000112079,ENSG00000024048,chr6:37083375-37083906,chr6:32113875-32114265,chr6:30748820-30749285,ENSG00000171467,ENSG00000204264,ENSG00000232810,chr6:42929960-42930450,CATG00000083528,ENSG00000204498,ENSG00000225945,chr6:32941443-32941731,chr6:42287335-42287763,ENSG00000204227,chr6:35311646-35312008,chr6:35300943-35301096,ENSG00000204366,ENSG00000204590,chr6:42367270-42367537,ENSG00000255152,ENSG00000124788,ENSG00000198937,chr6:37102315-37103081,chr6:44058384-44059916,ENSG00000030110,ENSG00000213760,ENSG00000258388,ENSG00000204482,ENSG00000112624,chr6:31559887-31560913,ENSG00000124641,ENSG00000112576,ENSG00000137216,CATG00000083893,ENSG00000112081,ENSG00000157593,ENSG00000263020,chr6:41704702-41705083,CATG00000088143,ENSG00000204536,ENSG00000156639,ENSG00000197283	Yes
THP1 PMA	ENSG00000272374	RP3-329A5.8	lncRNA_divergent	FEV.p2	1.98021	0.0435511	29	290	1071	21208	chr6:31559053-31559674,chr6:45445651-45446078,chr6:42367270-42367537,ENSG00000204209,ENSG00000198663,ENSG00000204310,ENSG00000112511,ENSG00000204351,chr6:32113875-32114265,ENSG00000204444,ENSG00000124562,ENSG00000213760,ENSG00000255587,ENSG00000254870,ENSG00000124688,ENSG00000096433,chr6:31559887-31560913,ENSG00000124641,ENSG00000228022,ENSG00000124496,chr6:34390867-34391237,ENSG00000204356,CATG00000083870,ENSG00000204498,CATG00000088143,ENSG00000064999,ENSG00000180316,ENSG00000197283,ENSG00000124731	Yes
THP1 PMA	ENSG00000272374	RP3-329A5.8	lncRNA_divergent	TEAD1.p2	2.18661	0.0435511	22	297	730	21549	chr6:45445651-45446078,chr6:43668107-43668503,CATG00000083553,ENSG00000112658,ENSG00000178233,ENSG00000204301,CATG00000083609,chr6:30748820-30749285,ENSG00000204387,chr6:35343490-35343966,ENSG00000112576,chr6:35024668-35025067,chr6:33824599-33824702,chr6:42312183-42312644,chr6:30769678-30770123,ENSG00000157593,chr6:35354276-35354322,chr6:43174567-43174936,ENSG00000137404,ENSG00000181577,chr6:33708382-33708780,chr6:36423247-36423545	Yes
THP1 PMA	ENSG00000272374	RP3-329A5.8	lncRNA_divergent	POU2F1..3.p2	3.0009	0.0435511	13	306	311	21968	ENSG00000124788,chr6:37102315-37103081,chr6:36853342-36853738,ENSG00000137193,CATG00000088127,ENSG00000096060,chr6:34390867-34391237,ENSG00000204469,chr6:44218540-44218773,chr6:41713439-41713584,ENSG00000112658,CATG00000088033,ENSG00000137309	Yes
THP1 PMA	CATG00000083723	CATG00000083723.1	lncRNA_antisense	SPI1.p2	1.57196	0.0285654	87	255	3969	18287	CATG00000083556,CATG00000088334,ENSG00000272325,chr6:41713439-41713584,ENSG00000178233,CATG00000083638,ENSG00000223501,chr6:42380638-42380867,ENSG00000096401,ENSG00000146192,ENSG00000272374,ENSG00000204472,ENSG00000164626,chr6:31821067-31821407,ENSG00000227507,ENSG00000124496,chr6:42315984-42316363,ENSG00000164663,ENSG00000180316,chr6:41186112-41186466,ENSG00000124593,ENSG00000236104,ENSG00000170734,ENSG00000204435,ENSG00000137161,ENSG00000112195,chr6:44237531-44237973,ENSG00000112759,chr6:41895826-41896096,chr6:34390867-34391237,CATG00000088287,ENSG00000181577,chr6:45424396-45424901,ENSG00000124571,ENSG00000231500,ENSG00000204438,ENSG00000112514,ENSG00000161904,ENSG00000168477,chr6:31559053-31559674,ENSG00000213654,CATG00000083553,ENSG00000124762,chr6:42453670-42454024,ENSG00000124608,chr6:44238070-44238501,ENSG00000112511,chr6:41939504-41939693,chr6:34792829-34793209,chr6:45681924-45682318,chr6:45424083-45424356,ENSG00000204569,ENSG00000171467,CATG00000083462,ENSG00000228022,ENSG00000232810,chr6:42929960-42930450,ENSG00000096080,ENSG00000064999,chr6:32941443-32941731,chr6:42287335-42287763,chr6:35311646-35312008,chr6:35300943-35301096,ENSG00000204428,chr6:34663831-34664003,chr6:42367270-42367537,ENSG00000204315,chr6:41200286-41200747,ENSG00000112715,chr6:37102315-37103081,ENSG00000204392,ENSG00000237441,chr6:44058384-44059916,ENSG00000204444,chr6:41073628-41074669,ENSG00000124688,chr6:31559887-31560913,CATG00000083893,chr6:36842377-36842791,ENSG00000044090,chr6:33824599-33824702,chr6:30787952-30788251,CATG00000083827,ENSG00000157593,ENSG00000263020,ENSG00000234753,ENSG00000156639	Yes
THP1 PMA	CATG00000083723	CATG00000083723.1	lncRNA_antisense	MZF1.p2	1.55188	0.0285654	92	250	4266	17990	CATG00000083556,ENSG00000204371,ENSG00000096070,chr6:46770818-46771424,ENSG00000137310,chr6:41713439-41713584,ENSG00000096401,chr6:35067494-35067861,ENSG00000112139,ENSG00000124562,ENSG00000204304,chr6:44022279-44022733,ENSG00000204387,ENSG00000164626,ENSG00000204472,ENSG00000124659,ENSG00000272288,chr6:42290431-42290858,ENSG00000204410,ENSG00000124496,ENSG00000204469,ENSG00000246982,CATG00000083870,ENSG00000164663,ENSG00000180992,chr6:41186112-41186466,CATG00000088194,ENSG00000196821,ENSG00000213722,ENSG00000112578,ENSG00000198663,ENSG00000204310,ENSG00000204256,ENSG00000204435,ENSG00000254870,ENSG00000096433,chr6:42404527-42404717,ENSG00000146112,chr6:44128571-44128921,ENSG00000137225,ENSG00000204261,ENSG00000204438,ENSG00000161904,ENSG00000168477,chr6:44034312-44034642,ENSG00000223837,CATG00000083553,ENSG00000124762,chr6:42453670-42454024,ENSG00000112079,ENSG00000024048,chr6:37083375-37083906,chr6:32113875-32114265,chr6:45681924-45682318,ENSG00000171467,CATG00000083462,ENSG00000204264,ENSG00000232810,chr6:42929960-42930450,CATG00000083528,ENSG00000204498,ENSG00000225945,chr6:32941443-32941731,chr6:42287335-42287763,ENSG00000204227,chr6:35311646-35312008,chr6:30683269-30683843,chr6:35300943-35301096,ENSG00000204366,chr6:42367270-42367537,ENSG00000255152,ENSG00000198937,chr6:37102315-37103081,chr6:44058384-44059916,ENSG00000030110,ENSG00000213760,ENSG00000258388,ENSG00000204482,ENSG00000112624,chr6:31559887-31560913,ENSG00000124641,ENSG00000112576,ENSG00000137216,CATG00000083893,ENSG00000112081,ENSG00000157593,ENSG00000263020,chr6:41704702-41705083,CATG00000088143,ENSG00000204536,ENSG00000156639,ENSG00000197283	Yes
THP1 PMA	CATG00000083723	CATG00000083723.1	lncRNA_antisense	FEV.p2	1.90198	0.0795379	30	312	1071	21185	chr6:31559053-31559674,chr6:45445651-45446078,chr6:42367270-42367537,ENSG00000204209,ENSG00000198663,ENSG00000204310,ENSG00000112511,ENSG00000204351,chr6:32113875-32114265,ENSG00000204444,ENSG00000124562,ENSG00000213760,ENSG00000255587,ENSG00000272374,ENSG00000254870,ENSG00000124688,ENSG00000096433,chr6:31559887-31560913,ENSG00000124641,ENSG00000228022,ENSG00000124496,chr6:34390867-34391237,ENSG00000204356,CATG00000083870,ENSG00000204498,CATG00000088143,ENSG00000064999,ENSG00000180316,ENSG00000197283,ENSG00000124731	Yes
THP1 PMA	CATG00000083724	CATG00000083724.1	lncRNA_divergent	SPI1.p2	1.57196	0.0285654	87	255	3969	18287	CATG00000083556,CATG00000088334,ENSG00000272325,chr6:41713439-41713584,ENSG00000178233,CATG00000083638,ENSG00000223501,chr6:42380638-42380867,ENSG00000096401,ENSG00000146192,ENSG00000272374,ENSG00000204472,ENSG00000164626,chr6:31821067-31821407,ENSG00000227507,ENSG00000124496,chr6:42315984-42316363,ENSG00000164663,ENSG00000180316,chr6:41186112-41186466,ENSG00000124593,ENSG00000236104,ENSG00000170734,ENSG00000204435,ENSG00000137161,ENSG00000112195,chr6:44237531-44237973,ENSG00000112759,chr6:41895826-41896096,chr6:34390867-34391237,CATG00000088287,ENSG00000181577,chr6:45424396-45424901,ENSG00000124571,ENSG00000231500,ENSG00000204438,ENSG00000112514,ENSG00000161904,ENSG00000168477,chr6:31559053-31559674,ENSG00000213654,CATG00000083553,ENSG00000124762,chr6:42453670-42454024,ENSG00000124608,chr6:44238070-44238501,ENSG00000112511,chr6:41939504-41939693,chr6:34792829-34793209,chr6:45681924-45682318,chr6:45424083-45424356,ENSG00000204569,ENSG00000171467,CATG00000083462,ENSG00000228022,ENSG00000232810,chr6:42929960-42930450,ENSG00000096080,ENSG00000064999,chr6:32941443-32941731,chr6:42287335-42287763,chr6:35311646-35312008,chr6:35300943-35301096,ENSG00000204428,chr6:34663831-34664003,chr6:42367270-42367537,ENSG00000204315,chr6:41200286-41200747,ENSG00000112715,chr6:37102315-37103081,ENSG00000204392,ENSG00000237441,chr6:44058384-44059916,ENSG00000204444,chr6:41073628-41074669,ENSG00000124688,chr6:31559887-31560913,CATG00000083893,chr6:36842377-36842791,ENSG00000044090,chr6:33824599-33824702,chr6:30787952-30788251,CATG00000083827,ENSG00000157593,ENSG00000263020,ENSG00000234753,ENSG00000156639	Yes
THP1 PMA	CATG00000083724	CATG00000083724.1	lncRNA_divergent	MZF1.p2	1.55188	0.0285654	92	250	4266	17990	CATG00000083556,ENSG00000204371,ENSG00000096070,chr6:46770818-46771424,ENSG00000137310,chr6:41713439-41713584,ENSG00000096401,chr6:35067494-35067861,ENSG00000112139,ENSG00000124562,ENSG00000204304,chr6:44022279-44022733,ENSG00000204387,ENSG00000164626,ENSG00000204472,ENSG00000124659,ENSG00000272288,chr6:42290431-42290858,ENSG00000204410,ENSG00000124496,ENSG00000204469,ENSG00000246982,CATG00000083870,ENSG00000164663,ENSG00000180992,chr6:41186112-41186466,CATG00000088194,ENSG00000196821,ENSG00000213722,ENSG00000112578,ENSG00000198663,ENSG00000204310,ENSG00000204256,ENSG00000204435,ENSG00000254870,ENSG00000096433,chr6:42404527-42404717,ENSG00000146112,chr6:44128571-44128921,ENSG00000137225,ENSG00000204261,ENSG00000204438,ENSG00000161904,ENSG00000168477,chr6:44034312-44034642,ENSG00000223837,CATG00000083553,ENSG00000124762,chr6:42453670-42454024,ENSG00000112079,ENSG00000024048,chr6:37083375-37083906,chr6:32113875-32114265,chr6:45681924-45682318,ENSG00000171467,CATG00000083462,ENSG00000204264,ENSG00000232810,chr6:42929960-42930450,CATG00000083528,ENSG00000204498,ENSG00000225945,chr6:32941443-32941731,chr6:42287335-42287763,ENSG00000204227,chr6:35311646-35312008,chr6:30683269-30683843,chr6:35300943-35301096,ENSG00000204366,chr6:42367270-42367537,ENSG00000255152,ENSG00000198937,chr6:37102315-37103081,chr6:44058384-44059916,ENSG00000030110,ENSG00000213760,ENSG00000258388,ENSG00000204482,ENSG00000112624,chr6:31559887-31560913,ENSG00000124641,ENSG00000112576,ENSG00000137216,CATG00000083893,ENSG00000112081,ENSG00000157593,ENSG00000263020,chr6:41704702-41705083,CATG00000088143,ENSG00000204536,ENSG00000156639,ENSG00000197283	Yes
THP1 PMA	CATG00000083724	CATG00000083724.1	lncRNA_divergent	FEV.p2	1.90198	0.0795379	30	312	1071	21185	chr6:31559053-31559674,chr6:45445651-45446078,chr6:42367270-42367537,ENSG00000204209,ENSG00000198663,ENSG00000204310,ENSG00000112511,ENSG00000204351,chr6:32113875-32114265,ENSG00000204444,ENSG00000124562,ENSG00000213760,ENSG00000255587,ENSG00000272374,ENSG00000254870,ENSG00000124688,ENSG00000096433,chr6:31559887-31560913,ENSG00000124641,ENSG00000228022,ENSG00000124496,chr6:34390867-34391237,ENSG00000204356,CATG00000083870,ENSG00000204498,CATG00000088143,ENSG00000064999,ENSG00000180316,ENSG00000197283,ENSG00000124731	Yes
THP1 PMA	ENSG00000246982	RP1-179N16.6	lncRNA_divergent	SPI1.p2	1.59987	0.044899	83	239	3973	18303	CATG00000083556,CATG00000088334,ENSG00000272325,chr6:41713439-41713584,ENSG00000178233,CATG00000083638,ENSG00000223501,chr6:42380638-42380867,ENSG00000096401,ENSG00000146192,ENSG00000272374,ENSG00000204472,ENSG00000164626,chr6:31821067-31821407,ENSG00000227507,ENSG00000124496,chr6:42315984-42316363,ENSG00000164663,ENSG00000180316,chr6:41186112-41186466,ENSG00000124593,ENSG00000236104,ENSG00000170734,ENSG00000204435,ENSG00000137161,ENSG00000112195,chr6:44237531-44237973,ENSG00000112759,chr6:41895826-41896096,chr6:34390867-34391237,CATG00000088287,ENSG00000181577,ENSG00000124571,ENSG00000231500,ENSG00000204438,ENSG00000112514,ENSG00000161904,ENSG00000168477,chr6:31559053-31559674,ENSG00000213654,CATG00000083553,ENSG00000124762,chr6:42453670-42454024,ENSG00000124608,chr6:44238070-44238501,ENSG00000112511,chr6:41939504-41939693,chr6:34792829-34793209,chr6:45681924-45682318,ENSG00000171467,ENSG00000228022,ENSG00000232810,chr6:42929960-42930450,ENSG00000096080,ENSG00000064999,chr6:32941443-32941731,chr6:42287335-42287763,chr6:35311646-35312008,chr6:35300943-35301096,ENSG00000204428,chr6:34663831-34664003,chr6:42367270-42367537,ENSG00000204315,chr6:41200286-41200747,ENSG00000112715,chr6:37102315-37103081,ENSG00000204392,ENSG00000237441,chr6:44058384-44059916,ENSG00000204444,chr6:41073628-41074669,ENSG00000124688,chr6:31559887-31560913,CATG00000083893,chr6:36842377-36842791,ENSG00000044090,chr6:33824599-33824702,chr6:30787952-30788251,CATG00000083827,ENSG00000157593,ENSG00000263020,ENSG00000234753,ENSG00000156639	Yes
THP1 PMA	ENSG00000246982	RP1-179N16.6	lncRNA_divergent	MZF1.p2	1.5115	0.0577897	85	237	4272	18004	CATG00000083556,ENSG00000204371,ENSG00000096070,chr6:41713439-41713584,ENSG00000096401,chr6:35067494-35067861,ENSG00000112139,ENSG00000124562,ENSG00000204304,chr6:44022279-44022733,ENSG00000204387,ENSG00000164626,ENSG00000204472,ENSG00000124659,ENSG00000272288,chr6:42290431-42290858,ENSG00000204410,ENSG00000124496,ENSG00000204469,CATG00000083870,ENSG00000164663,ENSG00000180992,chr6:41186112-41186466,CATG00000088194,ENSG00000196821,ENSG00000213722,ENSG00000112578,ENSG00000198663,ENSG00000204310,ENSG00000204256,ENSG00000204435,ENSG00000254870,ENSG00000096433,chr6:42404527-42404717,chr6:44128571-44128921,ENSG00000137225,ENSG00000204261,ENSG00000204438,ENSG00000161904,ENSG00000168477,chr6:44034312-44034642,ENSG00000223837,CATG00000083553,ENSG00000124762,chr6:42453670-42454024,ENSG00000112079,ENSG00000024048,chr6:37083375-37083906,chr6:32113875-32114265,chr6:45681924-45682318,ENSG00000171467,ENSG00000204264,ENSG00000232810,chr6:42929960-42930450,CATG00000083528,ENSG00000204498,ENSG00000225945,chr6:32941443-32941731,chr6:42287335-42287763,ENSG00000204227,chr6:35311646-35312008,chr6:35300943-35301096,ENSG00000204366,chr6:42367270-42367537,ENSG00000255152,ENSG00000198937,chr6:37102315-37103081,chr6:44058384-44059916,ENSG00000030110,ENSG00000213760,ENSG00000258388,ENSG00000204482,ENSG00000112624,chr6:31559887-31560913,ENSG00000124641,ENSG00000112576,ENSG00000137216,CATG00000083893,ENSG00000112081,ENSG00000157593,ENSG00000263020,chr6:41704702-41705083,CATG00000088143,ENSG00000156639,ENSG00000197283	Yes
THP1 PMA	ENSG00000246982	RP1-179N16.6	lncRNA_divergent	FEV.p2	2.03417	0.0454775	30	292	1071	21205	chr6:31559053-31559674,chr6:45445651-45446078,chr6:42367270-42367537,ENSG00000204209,ENSG00000198663,ENSG00000204310,ENSG00000112511,ENSG00000204351,chr6:32113875-32114265,ENSG00000204444,ENSG00000124562,ENSG00000213760,ENSG00000255587,ENSG00000272374,ENSG00000254870,ENSG00000124688,ENSG00000096433,chr6:31559887-31560913,ENSG00000124641,ENSG00000228022,ENSG00000124496,chr6:34390867-34391237,ENSG00000204356,CATG00000083870,ENSG00000204498,CATG00000088143,ENSG00000064999,ENSG00000180316,ENSG00000197283,ENSG00000124731	Yes
THP1 PMA	CATG00000083753	CATG00000083753.1	lncRNA_divergent	SPI1.p2	1.57978	0.0504507	83	242	3973	18300	CATG00000083556,CATG00000088334,ENSG00000272325,chr6:41713439-41713584,ENSG00000178233,CATG00000083638,ENSG00000223501,chr6:42380638-42380867,ENSG00000096401,ENSG00000146192,ENSG00000272374,ENSG00000204472,ENSG00000164626,chr6:31821067-31821407,ENSG00000227507,ENSG00000124496,chr6:42315984-42316363,ENSG00000164663,ENSG00000180316,chr6:41186112-41186466,ENSG00000124593,ENSG00000236104,ENSG00000170734,ENSG00000204435,ENSG00000137161,ENSG00000112195,chr6:44237531-44237973,ENSG00000112759,chr6:41895826-41896096,chr6:34390867-34391237,CATG00000088287,ENSG00000181577,chr6:45424396-45424901,ENSG00000124571,ENSG00000231500,ENSG00000204438,ENSG00000112514,ENSG00000161904,ENSG00000168477,chr6:31559053-31559674,ENSG00000213654,CATG00000083553,ENSG00000124762,chr6:42453670-42454024,ENSG00000124608,chr6:44238070-44238501,ENSG00000112511,chr6:41939504-41939693,chr6:34792829-34793209,chr6:45681924-45682318,chr6:45424083-45424356,ENSG00000171467,ENSG00000228022,ENSG00000232810,chr6:42929960-42930450,ENSG00000096080,ENSG00000064999,chr6:32941443-32941731,chr6:42287335-42287763,chr6:35311646-35312008,chr6:35300943-35301096,chr6:34663831-34664003,chr6:42367270-42367537,ENSG00000204315,chr6:41200286-41200747,ENSG00000112715,chr6:37102315-37103081,ENSG00000237441,chr6:44058384-44059916,ENSG00000204444,chr6:41073628-41074669,ENSG00000124688,chr6:31559887-31560913,CATG00000083893,chr6:36842377-36842791,ENSG00000044090,chr6:33824599-33824702,chr6:30787952-30788251,CATG00000083827,ENSG00000157593,ENSG00000263020,ENSG00000234753,ENSG00000156639	Yes
THP1 PMA	CATG00000083753	CATG00000083753.1	lncRNA_divergent	MZF1.p2	1.51623	0.0504507	86	239	4272	18001	CATG00000083556,ENSG00000204371,ENSG00000096070,chr6:46770818-46771424,chr6:41713439-41713584,ENSG00000096401,chr6:35067494-35067861,ENSG00000112139,ENSG00000124562,ENSG00000204304,chr6:44022279-44022733,ENSG00000204387,ENSG00000164626,ENSG00000204472,ENSG00000124659,ENSG00000272288,chr6:42290431-42290858,ENSG00000204410,ENSG00000124496,ENSG00000204469,ENSG00000246982,CATG00000083870,ENSG00000164663,ENSG00000180992,chr6:41186112-41186466,CATG00000088194,ENSG00000196821,ENSG00000213722,ENSG00000112578,ENSG00000198663,ENSG00000204310,ENSG00000204256,ENSG00000204435,ENSG00000254870,ENSG00000096433,chr6:42404527-42404717,chr6:44128571-44128921,ENSG00000137225,ENSG00000204261,ENSG00000204438,ENSG00000161904,ENSG00000168477,chr6:44034312-44034642,ENSG00000223837,CATG00000083553,ENSG00000124762,chr6:42453670-42454024,ENSG00000112079,ENSG00000024048,chr6:37083375-37083906,chr6:32113875-32114265,chr6:45681924-45682318,ENSG00000171467,ENSG00000204264,ENSG00000232810,chr6:42929960-42930450,ENSG00000204498,ENSG00000225945,chr6:32941443-32941731,chr6:42287335-42287763,ENSG00000204227,chr6:35311646-35312008,chr6:35300943-35301096,ENSG00000204366,chr6:42367270-42367537,ENSG00000255152,ENSG00000198937,chr6:37102315-37103081,chr6:44058384-44059916,ENSG00000030110,ENSG00000213760,ENSG00000258388,ENSG00000204482,ENSG00000112624,chr6:31559887-31560913,ENSG00000124641,ENSG00000112576,ENSG00000137216,CATG00000083893,ENSG00000112081,ENSG00000157593,ENSG00000263020,chr6:41704702-41705083,CATG00000088143,ENSG00000156639,ENSG00000197283	Yes
THP1 PMA	CATG00000083753	CATG00000083753.1	lncRNA_divergent	FEV.p2	2.0132	0.0504507	30	295	1071	21202	chr6:31559053-31559674,chr6:45445651-45446078,chr6:42367270-42367537,ENSG00000204209,ENSG00000198663,ENSG00000204310,ENSG00000112511,ENSG00000204351,chr6:32113875-32114265,ENSG00000204444,ENSG00000124562,ENSG00000213760,ENSG00000255587,ENSG00000272374,ENSG00000254870,ENSG00000124688,ENSG00000096433,chr6:31559887-31560913,ENSG00000124641,ENSG00000228022,ENSG00000124496,chr6:34390867-34391237,ENSG00000204356,CATG00000083870,ENSG00000204498,CATG00000088143,ENSG00000064999,ENSG00000180316,ENSG00000197283,ENSG00000124731	Yes
THP1 PMA	CATG00000088230	CATG00000088230.1	lncRNA_divergent	SPI1.p2	1.63067	0.0354739	80	226	3976	18316	CATG00000083556,CATG00000088334,ENSG00000272325,chr6:41713439-41713584,ENSG00000178233,CATG00000083638,ENSG00000223501,chr6:42380638-42380867,ENSG00000096401,ENSG00000146192,ENSG00000272374,ENSG00000204472,ENSG00000164626,ENSG00000227507,ENSG00000124496,chr6:42315984-42316363,ENSG00000164663,ENSG00000180316,chr6:41186112-41186466,ENSG00000124593,ENSG00000236104,ENSG00000170734,ENSG00000204435,ENSG00000137161,ENSG00000112195,chr6:44237531-44237973,ENSG00000112759,chr6:41895826-41896096,chr6:34390867-34391237,CATG00000088287,ENSG00000181577,chr6:45424396-45424901,ENSG00000124571,ENSG00000231500,ENSG00000204438,ENSG00000112514,ENSG00000161904,chr6:31559053-31559674,ENSG00000213654,CATG00000083553,ENSG00000124762,chr6:42453670-42454024,ENSG00000124608,chr6:44238070-44238501,ENSG00000112511,chr6:41939504-41939693,chr6:34792829-34793209,chr6:45681924-45682318,chr6:45424083-45424356,ENSG00000171467,ENSG00000228022,ENSG00000232810,chr6:42929960-42930450,ENSG00000096080,ENSG00000064999,chr6:32941443-32941731,chr6:42287335-42287763,chr6:35311646-35312008,chr6:35300943-35301096,chr6:34663831-34664003,chr6:42367270-42367537,chr6:41200286-41200747,ENSG00000112715,chr6:37102315-37103081,ENSG00000237441,chr6:44058384-44059916,ENSG00000204444,chr6:41073628-41074669,ENSG00000124688,chr6:31559887-31560913,CATG00000083893,chr6:36842377-36842791,ENSG00000044090,chr6:33824599-33824702,chr6:30787952-30788251,CATG00000083827,ENSG00000157593,ENSG00000263020,ENSG00000234753,ENSG00000156639	Yes
THP1 PMA	CATG00000088230	CATG00000088230.1	lncRNA_divergent	FEV.p2	2.07238	0.0423906	29	277	1072	21220	chr6:31559053-31559674,chr6:45445651-45446078,chr6:42367270-42367537,ENSG00000204209,ENSG00000198663,ENSG00000204310,ENSG00000112511,ENSG00000204351,ENSG00000204444,ENSG00000124562,ENSG00000213760,ENSG00000255587,ENSG00000272374,ENSG00000254870,ENSG00000124688,ENSG00000096433,chr6:31559887-31560913,ENSG00000124641,ENSG00000228022,ENSG00000124496,chr6:34390867-34391237,ENSG00000204356,CATG00000083870,ENSG00000204498,CATG00000088143,ENSG00000064999,ENSG00000180316,ENSG00000197283,ENSG00000124731	Yes
THP1 PMA	ENSG00000225945	RP3-441A12.1	lncRNA_divergent	SPI1.p2	1.52937	0.0520772	87	262	3969	18280	CATG00000083556,CATG00000088334,ENSG00000272325,chr6:41713439-41713584,ENSG00000178233,CATG00000083638,ENSG00000223501,chr6:42380638-42380867,ENSG00000096401,ENSG00000146192,ENSG00000272374,ENSG00000204472,ENSG00000164626,chr6:31821067-31821407,ENSG00000227507,ENSG00000124496,chr6:42315984-42316363,ENSG00000164663,ENSG00000180316,chr6:41186112-41186466,ENSG00000124593,ENSG00000236104,ENSG00000170734,ENSG00000204435,ENSG00000137161,ENSG00000112195,chr6:44237531-44237973,ENSG00000112759,chr6:41895826-41896096,chr6:34390867-34391237,CATG00000088287,ENSG00000181577,chr6:45424396-45424901,ENSG00000124571,ENSG00000231500,ENSG00000204438,ENSG00000112514,ENSG00000161904,ENSG00000168477,chr6:31559053-31559674,ENSG00000213654,CATG00000083553,ENSG00000124762,chr6:42453670-42454024,ENSG00000124608,chr6:44238070-44238501,ENSG00000112511,chr6:41939504-41939693,chr6:34792829-34793209,chr6:30748820-30749285,chr6:45681924-45682318,chr6:45424083-45424356,ENSG00000171467,CATG00000083462,ENSG00000228022,ENSG00000232810,chr6:42929960-42930450,ENSG00000096080,ENSG00000064999,chr6:32941443-32941731,chr6:42287335-42287763,chr6:35311646-35312008,chr6:35300943-35301096,ENSG00000204428,chr6:34663831-34664003,chr6:42367270-42367537,ENSG00000204315,chr6:41200286-41200747,ENSG00000112715,chr6:37102315-37103081,ENSG00000204392,ENSG00000237441,chr6:44058384-44059916,ENSG00000204444,chr6:41073628-41074669,ENSG00000124688,chr6:31559887-31560913,CATG00000083893,chr6:36842377-36842791,ENSG00000044090,chr6:33824599-33824702,chr6:30787952-30788251,CATG00000083827,ENSG00000157593,ENSG00000263020,ENSG00000234753,ENSG00000156639	Yes
THP1 PMA	ENSG00000225945	RP3-441A12.1	lncRNA_divergent	MZF1.p2	1.55527	0.0469801	94	255	4263	17986	CATG00000083556,ENSG00000204371,ENSG00000096070,chr6:46770818-46771424,ENSG00000137310,chr6:41713439-41713584,ENSG00000096401,chr6:35067494-35067861,ENSG00000112139,ENSG00000124562,ENSG00000204304,chr6:44022279-44022733,ENSG00000204387,ENSG00000164626,ENSG00000204472,ENSG00000124659,ENSG00000272288,chr6:42290431-42290858,ENSG00000204410,ENSG00000124496,ENSG00000204469,ENSG00000246982,CATG00000083870,ENSG00000164663,ENSG00000180992,chr6:41186112-41186466,CATG00000088194,ENSG00000196821,ENSG00000213722,ENSG00000112578,ENSG00000198663,ENSG00000204310,ENSG00000204256,ENSG00000204435,ENSG00000254870,ENSG00000096433,ENSG00000231769,chr6:42404527-42404717,ENSG00000146112,chr6:44128571-44128921,ENSG00000137225,ENSG00000204261,ENSG00000204438,ENSG00000161904,ENSG00000168477,chr6:44034312-44034642,ENSG00000223837,CATG00000083553,ENSG00000124762,chr6:42453670-42454024,ENSG00000112079,ENSG00000024048,chr6:37083375-37083906,chr6:32113875-32114265,chr6:30748820-30749285,chr6:45681924-45682318,ENSG00000171467,CATG00000083462,ENSG00000204264,ENSG00000232810,chr6:42929960-42930450,CATG00000083528,ENSG00000204498,chr6:32941443-32941731,chr6:42287335-42287763,ENSG00000204227,chr6:35311646-35312008,chr6:30683269-30683843,chr6:35300943-35301096,ENSG00000204366,chr6:42367270-42367537,ENSG00000255152,ENSG00000198937,chr6:37102315-37103081,chr6:44058384-44059916,ENSG00000030110,ENSG00000213760,ENSG00000258388,ENSG00000204482,ENSG00000112624,chr6:31559887-31560913,ENSG00000124641,ENSG00000112576,ENSG00000137216,CATG00000083893,ENSG00000112081,ENSG00000157593,ENSG00000263020,chr6:41704702-41705083,CATG00000088143,ENSG00000204536,ENSG00000001561,ENSG00000156639,ENSG00000197283	Yes
THP1 PMA	ENSG00000234753	RP11-328M4.2	lncRNA_divergent	SPI1.p2	1.65997	0.0802419	66	183	3989	18360	CATG00000083556,CATG00000088334,chr6:35300943-35301096,ENSG00000124593,chr6:34663831-34664003,ENSG00000213654,chr6:42367270-42367537,chr6:41200286-41200747,CATG00000083553,ENSG00000124762,chr6:42453670-42454024,ENSG00000112715,chr6:41713439-41713584,ENSG00000178233,CATG00000083638,ENSG00000124608,ENSG00000096401,ENSG00000170734,chr6:42380638-42380867,chr6:44238070-44238501,chr6:41939504-41939693,ENSG00000137161,chr6:34792829-34793209,chr6:37102315-37103081,ENSG00000146192,ENSG00000237441,ENSG00000204444,ENSG00000234261,chr6:45681924-45682318,chr6:45424083-45424356,chr6:44058384-44059916,ENSG00000112195,chr6:44237531-44237973,ENSG00000164626,ENSG00000272374,ENSG00000171467,chr6:41073628-41074669,ENSG00000124688,chr6:31559887-31560913,ENSG00000112759,chr6:41895826-41896096,ENSG00000228022,CATG00000083893,chr6:36842377-36842791,ENSG00000232810,ENSG00000044090,ENSG00000124496,chr6:30787952-30788251,CATG00000083827,chr6:42315984-42316363,ENSG00000157593,chr6:14656120-14656656,ENSG00000164663,CATG00000088287,chr6:42929960-42930450,ENSG00000181577,chr6:45424396-45424901,ENSG00000096080,ENSG00000064999,ENSG00000156639,ENSG00000180316,chr6:42287335-42287763,ENSG00000124571,chr6:41186112-41186466,chr6:35311646-35312008,ENSG00000161904	Yes
THP1 PMA	CATG00000088325	CATG00000088325.1	lncRNA_divergent	SPI1.p2	1.5786	0.0501925	86	251	3970	18291	CATG00000083556,CATG00000088334,ENSG00000272325,chr6:41713439-41713584,ENSG00000178233,CATG00000083638,ENSG00000223501,chr6:42380638-42380867,ENSG00000096401,ENSG00000146192,ENSG00000272374,ENSG00000164626,chr6:31821067-31821407,ENSG00000227507,ENSG00000124496,chr6:42315984-42316363,ENSG00000164663,ENSG00000180316,chr6:41186112-41186466,ENSG00000124593,ENSG00000236104,ENSG00000204564,ENSG00000170734,ENSG00000204435,ENSG00000137161,ENSG00000112195,chr6:44237531-44237973,ENSG00000112759,chr6:41895826-41896096,chr6:34390867-34391237,CATG00000088287,ENSG00000181577,chr6:45424396-45424901,ENSG00000124571,ENSG00000231500,ENSG00000204438,ENSG00000112514,ENSG00000161904,ENSG00000168477,chr6:31559053-31559674,ENSG00000213654,CATG00000083553,ENSG00000124762,chr6:42453670-42454024,ENSG00000124608,chr6:44238070-44238501,ENSG00000112511,chr6:41939504-41939693,chr6:34792829-34793209,chr6:45681924-45682318,chr6:45424083-45424356,ENSG00000171467,ENSG00000228022,ENSG00000232810,chr6:30769678-30770123,chr6:42929960-42930450,ENSG00000096080,ENSG00000064999,chr6:32941443-32941731,chr6:42287335-42287763,chr6:35311646-35312008,chr6:35300943-35301096,ENSG00000204428,chr6:34663831-34664003,chr6:42367270-42367537,ENSG00000204315,chr6:41200286-41200747,ENSG00000112715,chr6:37102315-37103081,ENSG00000204392,ENSG00000237441,chr6:44058384-44059916,ENSG00000204444,chr6:41073628-41074669,ENSG00000124688,chr6:31559887-31560913,CATG00000083893,chr6:36842377-36842791,ENSG00000044090,chr6:33824599-33824702,chr6:30787952-30788251,CATG00000083827,ENSG00000157593,ENSG00000263020,ENSG00000234753,ENSG00000156639	Yes
THP1 PMA	CATG00000088325	CATG00000088325.1	lncRNA_divergent	MZF1.p2	1.51249	0.0517978	89	248	4269	17992	CATG00000083556,ENSG00000204371,ENSG00000096070,chr6:46770818-46771424,ENSG00000137310,chr6:41713439-41713584,ENSG00000096401,chr6:35067494-35067861,ENSG00000112139,ENSG00000124562,ENSG00000204304,chr6:44022279-44022733,ENSG00000204387,ENSG00000164626,ENSG00000124659,ENSG00000272288,chr6:42290431-42290858,ENSG00000204410,ENSG00000124496,ENSG00000204469,ENSG00000246982,CATG00000083870,ENSG00000164663,ENSG00000180992,chr6:41186112-41186466,CATG00000088194,ENSG00000196821,ENSG00000213722,ENSG00000112578,ENSG00000198663,ENSG00000204310,ENSG00000204256,ENSG00000204435,ENSG00000254870,ENSG00000096433,ENSG00000231769,chr6:42404527-42404717,chr6:44128571-44128921,ENSG00000137225,ENSG00000204261,ENSG00000204438,ENSG00000161904,ENSG00000168477,chr6:44034312-44034642,ENSG00000223837,CATG00000083553,ENSG00000124762,chr6:42453670-42454024,ENSG00000112079,ENSG00000024048,chr6:37083375-37083906,chr6:32113875-32114265,chr6:45681924-45682318,ENSG00000171467,ENSG00000204264,ENSG00000232810,chr6:42929960-42930450,CATG00000083528,ENSG00000204498,ENSG00000225945,chr6:32941443-32941731,chr6:42287335-42287763,ENSG00000204227,chr6:35311646-35312008,chr6:35300943-35301096,ENSG00000204366,chr6:42367270-42367537,ENSG00000255152,ENSG00000198937,chr6:37102315-37103081,chr6:44058384-44059916,ENSG00000213760,ENSG00000258388,ENSG00000204482,ENSG00000112624,chr6:31559887-31560913,ENSG00000124641,ENSG00000112576,ENSG00000137216,CATG00000083893,ENSG00000112081,ENSG00000157593,ENSG00000263020,chr6:41704702-41705083,CATG00000088143,ENSG00000204536,ENSG00000001561,ENSG00000156639,ENSG00000197283	Yes
THP1 PMA	CATG00000088325	CATG00000088325.1	lncRNA_divergent	FEV.p2	1.93341	0.0517978	30	307	1071	21190	chr6:31559053-31559674,chr6:45445651-45446078,chr6:42367270-42367537,ENSG00000204209,ENSG00000198663,ENSG00000204310,ENSG00000112511,ENSG00000204351,chr6:32113875-32114265,ENSG00000204444,ENSG00000124562,ENSG00000213760,ENSG00000255587,ENSG00000272374,ENSG00000254870,ENSG00000124688,ENSG00000096433,chr6:31559887-31560913,ENSG00000124641,ENSG00000228022,ENSG00000124496,chr6:34390867-34391237,ENSG00000204356,CATG00000083870,ENSG00000204498,CATG00000088143,ENSG00000064999,ENSG00000180316,ENSG00000197283,ENSG00000124731	Yes
THP1 PMA	CATG00000088325	CATG00000088325.1	lncRNA_divergent	POU2F1..3.p2	2.83186	0.0517978	13	324	311	21950	chr6:37102315-37103081,chr6:36853342-36853738,ENSG00000137193,ENSG00000137259,ENSG00000096060,chr6:34390867-34391237,ENSG00000204469,CATG00000088127,chr6:44218540-44218773,chr6:41713439-41713584,ENSG00000112658,CATG00000088033,ENSG00000137309	Yes
THP1 PMA	CATG00000088328	CATG00000088328.1	lncRNA_divergent	SPI1.p2	1.70196	0.0192424	75	203	3981	18339	CATG00000083556,CATG00000088334,chr6:35300943-35301096,ENSG00000124593,chr6:34663831-34664003,ENSG00000213654,chr6:42367270-42367537,ENSG00000272325,chr6:41200286-41200747,CATG00000083553,ENSG00000124762,chr6:42453670-42454024,ENSG00000112715,chr6:41713439-41713584,ENSG00000236104,ENSG00000178233,CATG00000083638,ENSG00000124608,ENSG00000223501,chr6:42380638-42380867,ENSG00000096401,ENSG00000170734,chr6:44238070-44238501,chr6:41939504-41939693,ENSG00000137161,chr6:34792829-34793209,chr6:37102315-37103081,ENSG00000146192,ENSG00000237441,chr6:44058384-44059916,ENSG00000234261,chr6:45424083-45424356,chr6:45681924-45682318,ENSG00000204444,ENSG00000112195,chr6:44237531-44237973,ENSG00000272374,ENSG00000204472,ENSG00000164626,chr6:41073628-41074669,ENSG00000171467,ENSG00000124688,chr6:31559887-31560913,chr6:31821067-31821407,ENSG00000112759,ENSG00000227507,chr6:41895826-41896096,CATG00000083893,chr6:36842377-36842791,ENSG00000044090,ENSG00000232810,chr6:33824599-33824702,chr6:34390867-34391237,ENSG00000124496,CATG00000083827,chr6:42315984-42316363,ENSG00000157593,chr6:14656120-14656656,ENSG00000164663,chr6:42929960-42930450,CATG00000088287,ENSG00000181577,chr6:45424396-45424901,ENSG00000096080,ENSG00000064999,ENSG00000156639,ENSG00000180316,chr6:32941443-32941731,chr6:42287335-42287763,ENSG00000124571,ENSG00000231500,ENSG00000234753,chr6:41186112-41186466,chr6:35311646-35312008,ENSG00000161904	Yes
THP1 PMA	CATG00000088328	CATG00000088328.1	lncRNA_divergent	MZF1.p2	1.49877	0.0870639	73	205	4285	18035	CATG00000088194,CATG00000083556,chr6:35300943-35301096,ENSG00000112578,ENSG00000204366,chr6:44034312-44034642,ENSG00000096070,chr6:46770818-46771424,chr6:42367270-42367537,ENSG00000255152,CATG00000083553,ENSG00000124762,chr6:42453670-42454024,chr6:41713439-41713584,ENSG00000112079,ENSG00000024048,ENSG00000198937,ENSG00000198663,ENSG00000096401,ENSG00000204310,chr6:37083375-37083906,chr6:37102315-37103081,chr6:44058384-44059916,chr6:35067494-35067861,ENSG00000112139,chr6:45681924-45682318,ENSG00000030110,ENSG00000124562,ENSG00000213760,ENSG00000204304,chr6:44022279-44022733,ENSG00000204482,ENSG00000164626,ENSG00000204472,ENSG00000171467,ENSG00000254870,ENSG00000112624,ENSG00000124659,ENSG00000096433,chr6:31559887-31560913,ENSG00000272288,ENSG00000124641,ENSG00000231769,chr6:42404527-42404717,ENSG00000112576,ENSG00000137216,chr6:42290431-42290858,CATG00000083893,ENSG00000112081,ENSG00000232810,ENSG00000204410,ENSG00000124496,chr6:44128571-44128921,ENSG00000246982,ENSG00000157593,CATG00000083870,ENSG00000164663,ENSG00000204498,chr6:42929960-42930450,chr6:41704702-41705083,CATG00000088143,ENSG00000156639,ENSG00000225945,chr6:32941443-32941731,ENSG00000137225,ENSG00000180992,ENSG00000204227,chr6:42287335-42287763,ENSG00000001561,chr6:41186112-41186466,chr6:35311646-35312008,ENSG00000196821,ENSG00000161904	Yes
THP1 PMA	CATG00000088328	CATG00000088328.1	lncRNA_divergent	FEV.p2	1.95094	0.0870639	25	253	1076	21244	chr6:45445651-45446078,chr6:42367270-42367537,ENSG00000204209,ENSG00000198663,ENSG00000204310,ENSG00000204351,ENSG00000204444,ENSG00000124562,ENSG00000213760,ENSG00000255587,ENSG00000272374,ENSG00000254870,ENSG00000124688,ENSG00000096433,chr6:31559887-31560913,ENSG00000124641,ENSG00000124496,chr6:34390867-34391237,ENSG00000204356,CATG00000083870,ENSG00000204498,CATG00000088143,ENSG00000064999,ENSG00000180316,ENSG00000124731	Yes
THP1 PMA	CATG00000088328	CATG00000088328.1	lncRNA_divergent	ESRRA.p2	2.42424	0.0870639	17	261	584	21736	CATG00000083966,ENSG00000137207,ENSG00000181577,ENSG00000171453,ENSG00000112659,ENSG00000146192,ENSG00000213654,ENSG00000204390,chr6:37191997-37192266,ENSG00000137409,chr6:43668107-43668503,ENSG00000272325,chr6:44960948-44961272,chr6:41713439-41713584,chr6:44128571-44128921,ENSG00000255587,chr6:44238070-44238501	Yes
THP1 PMA	CATG00000088328	CATG00000088328.1	lncRNA_divergent	POU2F1..3.p2	2.89666	0.0870639	11	267	313	22007	chr6:37102315-37103081,chr6:36853342-36853738,ENSG00000137193,ENSG00000137259,ENSG00000096060,chr6:34390867-34391237,CATG00000088127,chr6:44218540-44218773,chr6:41713439-41713584,ENSG00000112658,ENSG00000137309	Yes
THP1 PMA	CATG00000083881	CATG00000083881.1	lncRNA_divergent	SPI1.p2	1.60383	0.0307165	87	250	3969	18292	CATG00000083556,CATG00000088334,ENSG00000272325,chr6:41713439-41713584,ENSG00000178233,CATG00000083638,ENSG00000223501,chr6:42380638-42380867,ENSG00000096401,ENSG00000146192,ENSG00000272374,ENSG00000204472,ENSG00000164626,chr6:31821067-31821407,ENSG00000227507,ENSG00000124496,chr6:42315984-42316363,ENSG00000164663,ENSG00000180316,chr6:41186112-41186466,ENSG00000124593,ENSG00000236104,ENSG00000170734,ENSG00000204435,ENSG00000137161,ENSG00000234261,ENSG00000112195,chr6:44237531-44237973,ENSG00000112759,chr6:41895826-41896096,chr6:34390867-34391237,CATG00000088287,ENSG00000181577,chr6:45424396-45424901,ENSG00000124571,ENSG00000231500,ENSG00000204438,ENSG00000112514,ENSG00000161904,ENSG00000168477,chr6:31559053-31559674,ENSG00000213654,CATG00000083553,ENSG00000124762,chr6:42453670-42454024,ENSG00000124608,chr6:44238070-44238501,ENSG00000112511,chr6:41939504-41939693,chr6:34792829-34793209,chr6:45681924-45682318,chr6:45424083-45424356,ENSG00000171467,ENSG00000228022,ENSG00000232810,chr6:42929960-42930450,ENSG00000096080,ENSG00000064999,chr6:32941443-32941731,chr6:42287335-42287763,chr6:35311646-35312008,chr6:35300943-35301096,ENSG00000204428,chr6:34663831-34664003,chr6:42367270-42367537,ENSG00000204315,chr6:41200286-41200747,ENSG00000112715,chr6:37102315-37103081,ENSG00000204392,ENSG00000237441,chr6:44058384-44059916,ENSG00000204444,chr6:41073628-41074669,ENSG00000124688,chr6:31559887-31560913,CATG00000083893,chr6:36842377-36842791,ENSG00000044090,chr6:33824599-33824702,chr6:30787952-30788251,CATG00000083827,ENSG00000157593,chr6:14656120-14656656,ENSG00000263020,ENSG00000234753,ENSG00000156639	Yes
THP1 PMA	CATG00000083881	CATG00000083881.1	lncRNA_divergent	MZF1.p2	1.48906	0.0517978	88	249	4270	17991	CATG00000083556,ENSG00000204371,ENSG00000096070,chr6:46770818-46771424,chr6:41713439-41713584,ENSG00000096401,chr6:35067494-35067861,ENSG00000112139,ENSG00000124562,ENSG00000204304,chr6:44022279-44022733,ENSG00000204387,ENSG00000164626,ENSG00000204472,ENSG00000124659,ENSG00000272288,chr6:42290431-42290858,ENSG00000204410,ENSG00000124496,ENSG00000204469,ENSG00000246982,CATG00000083870,ENSG00000164663,ENSG00000180992,chr6:41186112-41186466,CATG00000088194,ENSG00000196821,ENSG00000213722,ENSG00000112578,ENSG00000198663,ENSG00000204310,ENSG00000204256,ENSG00000204435,ENSG00000254870,ENSG00000096433,ENSG00000231769,chr6:42404527-42404717,chr6:44128571-44128921,ENSG00000137225,ENSG00000204261,ENSG00000204438,ENSG00000161904,ENSG00000168477,chr6:44034312-44034642,ENSG00000223837,CATG00000083553,ENSG00000124762,chr6:42453670-42454024,ENSG00000112079,ENSG00000024048,chr6:37083375-37083906,chr6:32113875-32114265,chr6:45681924-45682318,ENSG00000171467,ENSG00000204264,ENSG00000232810,chr6:42929960-42930450,ENSG00000204498,ENSG00000225945,chr6:32941443-32941731,chr6:42287335-42287763,ENSG00000204227,chr6:35311646-35312008,chr6:35300943-35301096,ENSG00000204366,chr6:42367270-42367537,ENSG00000255152,ENSG00000198937,chr6:37102315-37103081,chr6:44058384-44059916,ENSG00000030110,ENSG00000213760,ENSG00000258388,ENSG00000204482,ENSG00000112624,chr6:31559887-31560913,ENSG00000124641,ENSG00000112576,ENSG00000137216,CATG00000083893,ENSG00000112081,ENSG00000157593,ENSG00000263020,chr6:41704702-41705083,CATG00000088143,ENSG00000001561,ENSG00000156639,ENSG00000197283	Yes
THP1 PMA	CATG00000083881	CATG00000083881.1	lncRNA_divergent	FEV.p2	1.93341	0.0517978	30	307	1071	21190	chr6:31559053-31559674,chr6:45445651-45446078,chr6:42367270-42367537,ENSG00000204209,ENSG00000198663,ENSG00000204310,ENSG00000112511,ENSG00000204351,chr6:32113875-32114265,ENSG00000204444,ENSG00000124562,ENSG00000213760,ENSG00000255587,ENSG00000272374,ENSG00000254870,ENSG00000124688,ENSG00000096433,chr6:31559887-31560913,ENSG00000124641,ENSG00000228022,ENSG00000124496,chr6:34390867-34391237,ENSG00000204356,CATG00000083870,ENSG00000204498,CATG00000088143,ENSG00000064999,ENSG00000180316,ENSG00000197283,ENSG00000124731	Yes
THP1 PMA	CATG00000083881	CATG00000083881.1	lncRNA_divergent	POU2F1..3.p2	2.83186	0.0517978	13	324	311	21950	chr6:37102315-37103081,chr6:36853342-36853738,ENSG00000137193,ENSG00000137259,ENSG00000096060,chr6:34390867-34391237,ENSG00000204469,CATG00000088127,chr6:44218540-44218773,chr6:41713439-41713584,ENSG00000112658,CATG00000088033,ENSG00000137309	Yes
THP1 PMA	CATG00000088334	CATG00000088334.1	lncRNA_divergent	SPI1.p2	1.62389	0.039348	80	227	3975	18316	CATG00000083556,ENSG00000272325,chr6:41713439-41713584,ENSG00000178233,CATG00000083638,ENSG00000223501,chr6:42380638-42380867,ENSG00000096401,ENSG00000146192,ENSG00000272374,ENSG00000164626,ENSG00000227507,ENSG00000124496,chr6:42315984-42316363,ENSG00000164663,ENSG00000180316,chr6:41186112-41186466,ENSG00000124593,ENSG00000236104,ENSG00000170734,ENSG00000204435,ENSG00000137161,ENSG00000234261,ENSG00000112195,chr6:44237531-44237973,ENSG00000112759,chr6:41895826-41896096,chr6:34390867-34391237,CATG00000088287,ENSG00000181577,chr6:45424396-45424901,ENSG00000124571,ENSG00000231500,ENSG00000204438,ENSG00000112514,ENSG00000161904,ENSG00000213654,CATG00000083553,ENSG00000124762,chr6:42453670-42454024,ENSG00000124608,chr6:44238070-44238501,ENSG00000112511,chr6:41939504-41939693,chr6:34792829-34793209,chr6:45681924-45682318,chr6:45424083-45424356,ENSG00000171467,ENSG00000228022,ENSG00000232810,chr6:42929960-42930450,ENSG00000096080,ENSG00000064999,chr6:32941443-32941731,chr6:42287335-42287763,chr6:35311646-35312008,chr6:35300943-35301096,chr6:34663831-34664003,chr6:42367270-42367537,ENSG00000204315,chr6:41200286-41200747,ENSG00000112715,chr6:37102315-37103081,ENSG00000237441,chr6:44058384-44059916,ENSG00000204444,chr6:41073628-41074669,ENSG00000124688,chr6:31559887-31560913,CATG00000083893,chr6:36842377-36842791,ENSG00000044090,chr6:33824599-33824702,chr6:30787952-30788251,CATG00000083827,ENSG00000157593,chr6:14656120-14656656,ENSG00000263020,ENSG00000234753,ENSG00000156639	Yes
THP1 PMA	CATG00000088334	CATG00000088334.1	lncRNA_divergent	FEV.p2	1.98453	0.0947532	28	279	1073	21218	chr6:45445651-45446078,chr6:42367270-42367537,ENSG00000204209,ENSG00000198663,ENSG00000204310,ENSG00000112511,ENSG00000204351,ENSG00000204444,ENSG00000124562,ENSG00000213760,ENSG00000255587,ENSG00000272374,ENSG00000254870,ENSG00000124688,ENSG00000096433,chr6:31559887-31560913,ENSG00000124641,ENSG00000228022,ENSG00000124496,chr6:34390867-34391237,ENSG00000204356,CATG00000083870,ENSG00000204498,CATG00000088143,ENSG00000064999,ENSG00000180316,ENSG00000197283,ENSG00000124731	Yes
THP1 PMA	ENSG00000271857	RP1-244F24.1	lncRNA_divergent	SPI1.p2	1.82956	0.0146846	62	156	3994	18386	CATG00000088334,chr6:35300943-35301096,ENSG00000124593,chr6:34663831-34664003,chr6:42367270-42367537,chr6:41200286-41200747,ENSG00000124762,chr6:42453670-42454024,ENSG00000112715,chr6:41713439-41713584,ENSG00000236104,ENSG00000178233,CATG00000083638,ENSG00000096401,ENSG00000170734,chr6:42380638-42380867,ENSG00000124608,chr6:44238070-44238501,chr6:41939504-41939693,ENSG00000137161,chr6:34792829-34793209,chr6:37102315-37103081,ENSG00000146192,ENSG00000204444,ENSG00000234261,chr6:45681924-45682318,chr6:45424083-45424356,chr6:44058384-44059916,ENSG00000112195,chr6:44237531-44237973,ENSG00000164626,ENSG00000171467,chr6:41073628-41074669,ENSG00000124688,chr6:31559887-31560913,ENSG00000112759,ENSG00000227507,chr6:41895826-41896096,CATG00000083893,chr6:36842377-36842791,ENSG00000232810,ENSG00000044090,ENSG00000124496,CATG00000083827,chr6:42315984-42316363,ENSG00000157593,chr6:14656120-14656656,ENSG00000164663,CATG00000088287,chr6:42929960-42930450,ENSG00000181577,chr6:45424396-45424901,ENSG00000096080,ENSG00000064999,ENSG00000156639,ENSG00000180316,chr6:42287335-42287763,ENSG00000124571,ENSG00000234753,chr6:41186112-41186466,chr6:35311646-35312008,ENSG00000161904	Yes
THP1 PMA	CATG00000083966	CATG00000083966.1	lncRNA_sense_intronic	SPI1.p2	1.7519	0.0729505	56	147	4000	18395	CATG00000088334,ENSG00000124593,chr6:34663831-34664003,chr6:42367270-42367537,chr6:41200286-41200747,ENSG00000124762,chr6:42453670-42454024,ENSG00000112715,chr6:41713439-41713584,ENSG00000236104,ENSG00000178233,CATG00000083638,ENSG00000096401,ENSG00000170734,chr6:42380638-42380867,ENSG00000124608,chr6:44238070-44238501,chr6:41939504-41939693,ENSG00000137161,chr6:37102315-37103081,ENSG00000146192,chr6:44058384-44059916,ENSG00000234261,chr6:45681924-45682318,chr6:45424083-45424356,ENSG00000112195,chr6:44237531-44237973,ENSG00000164626,ENSG00000171467,chr6:41073628-41074669,ENSG00000124688,ENSG00000112759,ENSG00000227507,chr6:41895826-41896096,CATG00000083893,chr6:36842377-36842791,ENSG00000044090,ENSG00000124496,CATG00000083827,chr6:42315984-42316363,ENSG00000157593,chr6:14656120-14656656,ENSG00000164663,CATG00000088287,chr6:42929960-42930450,ENSG00000181577,chr6:45424396-45424901,ENSG00000096080,ENSG00000064999,ENSG00000156639,ENSG00000180316,chr6:42287335-42287763,ENSG00000124571,ENSG00000234753,chr6:41186112-41186466,ENSG00000161904	Yes
THP1 PMA	ENSG00000231769	RP1-8B1.4	lncRNA_divergent	SPI1.p2	1.89727	0.0670446	45	109	4011	18433	CATG00000088334,ENSG00000124593,chr6:42367270-42367537,chr6:41200286-41200747,ENSG00000112715,chr6:42453670-42454024,chr6:41713439-41713584,ENSG00000178233,ENSG00000124608,chr6:44238070-44238501,chr6:42380638-42380867,ENSG00000170734,ENSG00000096401,chr6:41939504-41939693,ENSG00000137161,chr6:37102315-37103081,chr6:44058384-44059916,chr6:45681924-45682318,chr6:45424083-45424356,ENSG00000112195,chr6:44237531-44237973,ENSG00000164626,ENSG00000171467,chr6:41073628-41074669,ENSG00000124688,ENSG00000112759,chr6:41895826-41896096,CATG00000083893,ENSG00000044090,ENSG00000124496,CATG00000083827,chr6:42315984-42316363,ENSG00000157593,ENSG00000164663,CATG00000088287,chr6:42929960-42930450,ENSG00000181577,chr6:45424396-45424901,ENSG00000096080,ENSG00000156639,ENSG00000180316,chr6:42287335-42287763,ENSG00000124571,ENSG00000234753,chr6:41186112-41186466	Yes
THP1 PMA	ENSG00000225146	AC073957.15	lncRNA_divergent	HIC1.p2	1.67827	0.069623	54	78	6561	15905	CATG00000094983,ENSG00000136238,ENSG00000106012,ENSG00000164828,ENSG00000182095,ENSG00000122687,chr7:5430008-5430403,ENSG00000236708,CATG00000094915,ENSG00000242802,chr7:1460808-1461322,ENSG00000236081,chr7:2018778-2019236,chr7:2641509-2641922,ENSG00000106263,ENSG00000011275,chr7:2633782-2634238,chr7:2633335-2633648,ENSG00000086232,chr7:6271813-6272126,chr7:4725623-4726030,ENSG00000164818,ENSG00000146535,ENSG00000178381,ENSG00000136213,chr7:5555859-5556950,ENSG00000106003,ENSG00000146540,ENSG00000106346,ENSG00000075618,ENSG00000146555,chr7:191531-192350,ENSG00000230487,ENSG00000197461,chr7:1667253-1667817,ENSG00000106266,chr7:209896-210301,CATG00000095021,chr7:4724718-4725580,ENSG00000105963,chr7:593365-593821,ENSG00000240230,ENSG00000229043,ENSG00000008256,ENSG00000157778,chr7:2530220-2530611,ENSG00000164631,ENSG00000164850,ENSG00000106268,ENSG00000146576,chr7:4715501-4715726,ENSG00000164916,chr7:5554879-5555346,CATG00000090980	Yes
THP1 PMA	ENSG00000225146	AC073957.15	lncRNA_divergent	TFAP2B.p2	2.18462	0.000574682	67	65	7202	15264	ENSG00000240093,CATG00000094983,CATG00000095020,ENSG00000157954,ENSG00000136238,ENSG00000106009,CATG00000091141,ENSG00000106012,ENSG00000164828,chr7:5532336-5533135,ENSG00000182095,ENSG00000122687,ENSG00000174945,ENSG00000164849,chr7:2637335-2637895,chr7:5595322-5596608,ENSG00000188191,ENSG00000231704,chr7:129626-129879,CATG00000095025,chr7:1460808-1461322,ENSG00000155034,ENSG00000106263,ENSG00000011275,chr7:2772900-2773259,chr7:2633335-2633648,CATG00000094965,ENSG00000223855,chr7:6271813-6272126,chr7:4725623-4726030,chr7:5569910-5570534,ENSG00000164818,ENSG00000146535,ENSG00000136247,ENSG00000178381,ENSG00000136213,ENSG00000136295,chr7:5555859-5556950,CATG00000094958,ENSG00000106346,ENSG00000075618,ENSG00000146555,ENSG00000157927,CATG00000094959,chr7:191531-192350,ENSG00000197461,chr7:1843461-1843637,chr7:1922075-1922621,chr7:1667253-1667817,ENSG00000106266,chr7:2510786-2511702,chr7:209896-210301,CATG00000095021,chr7:4724718-4725580,ENSG00000105963,chr7:593365-593821,ENSG00000229043,ENSG00000008256,chr7:2530220-2530611,chr7:5413148-5413393,ENSG00000106268,ENSG00000146576,chr7:4715501-4715726,ENSG00000164916,chr7:5554879-5555346,ENSG00000164880,ENSG00000198517	Yes
THP1 PMA	ENSG00000225146	AC073957.15	lncRNA_divergent	ZNF423.p2	3.63683	0.00016156	23	109	1232	21234	CATG00000095020,ENSG00000106009,chr7:5532336-5533135,chr7:5430008-5430403,ENSG00000242611,chr7:2637335-2637895,ENSG00000231704,chr7:129626-129879,CATG00000095025,ENSG00000236081,chr7:2633782-2634238,ENSG00000075624,chr7:2633335-2633648,ENSG00000164818,ENSG00000136247,chr7:4739695-4740000,chr7:5555859-5556950,ENSG00000106003,chr7:5428366-5429404,chr7:1667253-1667817,chr7:2510786-2511702,chr7:209896-210301,chr7:4715501-4715726	Yes
THP1 PMA	ENSG00000225146	AC073957.15	lncRNA_divergent	HES1.p2	1.86752	0.0817007	27	105	2719	19747	ENSG00000002822,ENSG00000106009,CATG00000091141,chr7:5595322-5596608,CATG00000095001,chr7:1951305-1951497,chr7:2018778-2019236,ENSG00000106263,ENSG00000075624,chr7:5531317-5532290,ENSG00000223855,chr7:6271813-6272126,ENSG00000136213,chr7:5555859-5556950,ENSG00000146555,ENSG00000157927,chr7:2104269-2104514,ENSG00000197461,chr7:1667253-1667817,chr7:2510786-2511702,chr7:209896-210301,chr7:6701948-6702365,ENSG00000105963,chr7:194638-194861,chr7:6482819-6483566,chr7:5554879-5555346,ENSG00000155034	Yes
THP1 PMA	ENSG00000225146	AC073957.15	lncRNA_divergent	ZNF148.p2	1.86731	0.0815564	28	104	2831	19635	ENSG00000240093,ENSG00000002822,chr7:5237357-5237648,chr7:4461730-4462016,chr7:5430008-5430403,chr7:2637335-2637895,CATG00000095025,chr7:1951305-1951497,chr7:2641509-2641922,chr7:2018778-2019236,chr7:2633782-2634238,chr7:2633335-2633648,chr7:5569910-5570534,ENSG00000106346,chr7:5428366-5429404,ENSG00000157927,CATG00000091010,chr7:1922075-1922621,chr7:1667253-1667817,chr7:2510786-2511702,CATG00000095021,chr7:194638-194861,chr7:593365-593821,chr7:2530220-2530611,ENSG00000261795,chr7:6482819-6483566,ENSG00000164916,chr7:5554879-5555346	Yes
THP1 PMA	ENSG00000225146	AC073957.15	lncRNA_divergent	ESR1.p3	2.67634	0.0173982	19	113	1328	21138	ENSG00000122687,ENSG00000174945,chr7:5430008-5430403,chr7:5595322-5596608,chr7:129626-129879,chr7:2641509-2641922,chr7:2018778-2019236,chr7:2633335-2633648,ENSG00000164818,CATG00000094959,chr7:191531-192350,chr7:1843461-1843637,chr7:1667253-1667817,chr7:2510786-2511702,chr7:4683481-4684626,chr7:209896-210301,chr7:2530220-2530611,chr7:2261690-2261946,ENSG00000106268	Yes
THP1 PMA	ENSG00000225146	AC073957.15	lncRNA_divergent	TFCP2.p2	2.00713	0.0230058	34	98	3311	19155	ENSG00000136238,ENSG00000106012,chr7:5430008-5430403,CATG00000094915,chr7:1951305-1951497,chr7:1460808-1461322,ENSG00000236081,chr7:2018778-2019236,chr7:2633782-2634238,ENSG00000075624,chr7:2633335-2633648,ENSG00000223855,chr7:5569910-5570534,ENSG00000146535,chr7:2110064-2110858,ENSG00000136213,chr7:4739695-4740000,ENSG00000136295,ENSG00000106003,ENSG00000146540,chr7:5428366-5429404,ENSG00000157927,ENSG00000197461,chr7:2510786-2511702,CATG00000091073,chr7:4738817-4739279,chr7:593365-593821,ENSG00000237181,chr7:5413148-5413393,ENSG00000261795,chr7:6482819-6483566,ENSG00000164916,chr7:5554879-5555346,ENSG00000164880	Yes
THP1 PMA	ENSG00000225146	AC073957.15	lncRNA_divergent	RREB1.p2	2.11339	0.0201921	31	101	2849	19617	ENSG00000106009,chr7:727989-728341,ENSG00000164828,chr7:2637335-2637895,chr7:1938380-1938923,chr7:5595322-5596608,chr7:1951305-1951497,chr7:2641509-2641922,chr7:2633335-2633648,chr7:5531317-5532290,chr7:4725623-4726030,ENSG00000164818,ENSG00000178381,chr7:5555859-5556950,ENSG00000106003,ENSG00000146540,chr7:191531-192350,CATG00000091010,chr7:1667253-1667817,chr7:2510786-2511702,chr7:4724718-4725580,chr7:6701948-6702365,chr7:194638-194861,chr7:593365-593821,ENSG00000177706,chr7:2530220-2530611,ENSG00000237181,ENSG00000261795,ENSG00000164850,chr7:5554879-5555346,ENSG00000164880	Yes
THP1 PMA	ENSG00000225146	AC073957.15	lncRNA_divergent	GLI1..3.p2	2.22762	0.069623	18	114	1487	20979	ENSG00000240093,chr7:194638-194861,ENSG00000136238,CATG00000094959,chr7:2633782-2634238,chr7:2772900-2773259,CATG00000090976,chr7:1843461-1843637,chr7:5532336-5533135,chr7:1922075-1922621,chr7:5237357-5237648,CATG00000095008,chr7:2637335-2637895,chr7:1951305-1951497,chr7:4715501-4715726,chr7:1460808-1461322,chr7:2757831-2758593,ENSG00000198517	Yes
THP1 PMA	CATG00000091010	CATG00000091010.1	lncRNA_sense_intronic	MTF1.p2	2.09675	0.0945172	21	58	3316	19203	ENSG00000242611,chr7:1938380-1938923,chr7:2633782-2634238,chr7:2633335-2633648,ENSG00000223855,ENSG00000164818,ENSG00000146535,chr7:2110064-2110858,ENSG00000225146,ENSG00000136295,chr7:2757831-2758593,ENSG00000106003,ENSG00000146540,chr7:1532626-1533208,chr7:191531-192350,ENSG00000197461,ENSG00000105963,chr7:618518-618781,ENSG00000164850,chr7:2261690-2261946,ENSG00000106268	Yes
THP1 PMA	CATG00000091010	CATG00000091010.1	lncRNA_sense_intronic	TFAP2B.p2	1.86216	0.0945172	37	42	7232	15287	ENSG00000240093,ENSG00000106009,ENSG00000106012,ENSG00000164828,ENSG00000122687,ENSG00000174945,ENSG00000164849,chr7:2637335-2637895,ENSG00000188191,chr7:129626-129879,chr7:1460808-1461322,ENSG00000106263,chr7:2772900-2773259,chr7:2633335-2633648,CATG00000094965,ENSG00000223855,ENSG00000164818,ENSG00000146535,ENSG00000136213,ENSG00000178381,ENSG00000136295,CATG00000094958,CATG00000094959,chr7:191531-192350,ENSG00000197461,chr7:1843461-1843637,chr7:1922075-1922621,chr7:1667253-1667817,ENSG00000106266,chr7:2510786-2511702,chr7:209896-210301,ENSG00000105963,chr7:593365-593821,ENSG00000229043,ENSG00000106268,ENSG00000164880,ENSG00000198517	Yes
THP1 PMA	CATG00000091010	CATG00000091010.1	lncRNA_sense_intronic	EGR1..3.p2	2.26236	0.0802812	19	60	2765	19754	ENSG00000002822,ENSG00000164828,chr7:1938380-1938923,chr7:2018778-2019236,chr7:2633782-2634238,ENSG00000225146,ENSG00000136295,chr7:2757831-2758593,CATG00000094958,ENSG00000146540,chr7:5428366-5429404,chr7:191531-192350,ENSG00000225981,ENSG00000197461,chr7:1922075-1922621,ENSG00000106266,ENSG00000239857,chr7:2261690-2261946,ENSG00000106268	Yes
THP1 PMA	CATG00000091010	CATG00000091010.1	lncRNA_sense_intronic	ZNF423.p2	3.37434	0.0161275	13	66	1242	21277	ENSG00000106009,chr7:2633782-2634238,chr7:209896-210301,chr7:2633335-2633648,chr7:1667253-1667817,chr7:2510786-2511702,ENSG00000242611,ENSG00000164818,chr7:2637335-2637895,chr7:129626-129879,ENSG00000236081,ENSG00000106003,chr7:5428366-5429404	Yes
THP1 PMA	CATG00000091010	CATG00000091010.1	lncRNA_sense_intronic	ESR1.p3	3.72801	0.00959925	15	64	1332	21187	CATG00000094959,chr7:191531-192350,chr7:2018778-2019236,chr7:209896-210301,chr7:1843461-1843637,chr7:2633335-2633648,chr7:1667253-1667817,ENSG00000122687,ENSG00000174945,chr7:2510786-2511702,ENSG00000164818,chr7:2261690-2261946,chr7:129626-129879,ENSG00000106268,chr7:2641509-2641922	Yes
THP1 PMA	CATG00000091010	CATG00000091010.1	lncRNA_sense_intronic	TFCP2.p2	2.52164	0.0161275	24	55	3322	19197	ENSG00000106012,CATG00000094915,chr7:1951305-1951497,chr7:1460808-1461322,ENSG00000236081,chr7:2018778-2019236,chr7:2633782-2634238,chr7:2633335-2633648,ENSG00000223855,ENSG00000146535,chr7:2110064-2110858,ENSG00000136213,ENSG00000225146,ENSG00000136295,ENSG00000106003,ENSG00000146540,chr7:5428366-5429404,ENSG00000197461,chr7:2510786-2511702,CATG00000091073,chr7:593365-593821,ENSG00000237181,ENSG00000261795,ENSG00000164880	Yes
THP1 PMA	CATG00000091010	CATG00000091010.1	lncRNA_sense_intronic	RREB1.p2	2.65623	0.0161275	22	57	2857	19662	ENSG00000106009,chr7:727989-728341,ENSG00000164828,chr7:2637335-2637895,chr7:1938380-1938923,chr7:1951305-1951497,chr7:2641509-2641922,chr7:2633335-2633648,ENSG00000164818,ENSG00000178381,ENSG00000106003,ENSG00000146540,chr7:191531-192350,chr7:1667253-1667817,chr7:2510786-2511702,chr7:194638-194861,chr7:593365-593821,ENSG00000177706,ENSG00000237181,ENSG00000261795,ENSG00000164850,ENSG00000164880	Yes
THP1 PMA	CATG00000091010	CATG00000091010.1	lncRNA_sense_intronic	GLI1..3.p2	2.77593	0.0686303	13	66	1492	21027	ENSG00000240093,chr7:194638-194861,CATG00000094959,chr7:2633782-2634238,chr7:2772900-2773259,CATG00000090976,chr7:1843461-1843637,chr7:1922075-1922621,chr7:2637335-2637895,chr7:1951305-1951497,chr7:1460808-1461322,chr7:2757831-2758593,ENSG00000198517	Yes
THP1 PMA	ENSG00000229043	AC091729.9	lncRNA_divergent	HIC1.p2	1.68787	0.0645083	55	79	6560	15904	CATG00000094983,ENSG00000136238,ENSG00000106012,ENSG00000164828,ENSG00000182095,ENSG00000122687,chr7:5430008-5430403,ENSG00000236708,CATG00000094915,ENSG00000242802,chr7:1460808-1461322,ENSG00000236081,chr7:2018778-2019236,chr7:2641509-2641922,ENSG00000106263,ENSG00000011275,chr7:2633782-2634238,chr7:2633335-2633648,ENSG00000086232,chr7:6271813-6272126,chr7:4725623-4726030,ENSG00000164818,ENSG00000146535,ENSG00000178381,ENSG00000136213,chr7:5555859-5556950,ENSG00000225146,ENSG00000106003,ENSG00000146540,ENSG00000146587,ENSG00000106346,ENSG00000075618,ENSG00000146555,chr7:191531-192350,ENSG00000230487,ENSG00000197461,chr7:1667253-1667817,ENSG00000106266,chr7:209896-210301,CATG00000095021,chr7:4724718-4725580,ENSG00000105963,chr7:593365-593821,ENSG00000240230,ENSG00000008256,ENSG00000157778,chr7:2530220-2530611,ENSG00000272968,ENSG00000164850,ENSG00000106268,ENSG00000146576,chr7:4715501-4715726,ENSG00000164916,chr7:5554879-5555346,CATG00000090980	Yes
THP1 PMA	ENSG00000229043	AC091729.9	lncRNA_divergent	MTF1.p2	1.81866	0.072221	32	102	3305	19159	ENSG00000136238,ENSG00000242611,chr7:1938380-1938923,chr7:2633782-2634238,chr7:2633335-2633648,ENSG00000223855,chr7:4725623-4726030,ENSG00000164818,ENSG00000146535,chr7:2110064-2110858,ENSG00000136295,ENSG00000225146,chr7:2757831-2758593,ENSG00000106003,ENSG00000146540,ENSG00000106346,ENSG00000146555,chr7:1532626-1533208,ENSG00000164916,chr7:191531-192350,ENSG00000197461,ENSG00000164638,CATG00000095021,chr7:4724718-4725580,chr7:4738817-4739279,ENSG00000105963,chr7:618518-618781,ENSG00000164850,ENSG00000106268,chr7:2261690-2261946,chr7:4461730-4462016,ENSG00000155034	Yes
THP1 PMA	ENSG00000229043	AC091729.9	lncRNA_divergent	TFAP2B.p2	2.05681	0.00155441	66	68	7202	15262	ENSG00000240093,CATG00000094983,CATG00000095020,ENSG00000157954,ENSG00000136238,ENSG00000106009,CATG00000091141,ENSG00000106012,ENSG00000164828,chr7:5532336-5533135,ENSG00000182095,ENSG00000122687,ENSG00000174945,ENSG00000164849,chr7:2637335-2637895,chr7:5595322-5596608,ENSG00000188191,ENSG00000231704,chr7:129626-129879,chr7:1460808-1461322,ENSG00000155034,ENSG00000106263,ENSG00000011275,chr7:2772900-2773259,chr7:2633335-2633648,CATG00000094965,ENSG00000223855,chr7:6271813-6272126,chr7:4725623-4726030,chr7:5569910-5570534,ENSG00000164818,ENSG00000146535,ENSG00000178381,ENSG00000136213,ENSG00000136295,chr7:5555859-5556950,CATG00000094958,ENSG00000146587,ENSG00000106346,ENSG00000075618,ENSG00000146555,ENSG00000157927,CATG00000094959,chr7:191531-192350,ENSG00000197461,chr7:1843461-1843637,chr7:1922075-1922621,chr7:1667253-1667817,ENSG00000106266,chr7:2510786-2511702,chr7:209896-210301,CATG00000095021,chr7:4724718-4725580,ENSG00000105963,chr7:593365-593821,ENSG00000008256,chr7:2530220-2530611,ENSG00000272968,chr7:5413148-5413393,ENSG00000106268,ENSG00000146576,chr7:4715501-4715726,ENSG00000164916,chr7:5554879-5555346,ENSG00000164880,ENSG00000198517	Yes
THP1 PMA	ENSG00000229043	AC091729.9	lncRNA_divergent	ZNF423.p2	3.19724	0.00130631	21	113	1234	21230	CATG00000095020,ENSG00000106009,chr7:5532336-5533135,chr7:5430008-5430403,ENSG00000242611,chr7:2637335-2637895,ENSG00000231704,chr7:129626-129879,ENSG00000236081,chr7:2633782-2634238,ENSG00000075624,chr7:2633335-2633648,ENSG00000164818,chr7:4739695-4740000,chr7:5555859-5556950,ENSG00000106003,chr7:5428366-5429404,chr7:1667253-1667817,chr7:2510786-2511702,chr7:209896-210301,chr7:4715501-4715726	Yes
THP1 PMA	ENSG00000229043	AC091729.9	lncRNA_divergent	ESR1.p3	3.13381	0.00130631	22	112	1325	21139	ENSG00000122687,ENSG00000174945,chr7:5430008-5430403,chr7:5595322-5596608,chr7:129626-129879,chr7:2641509-2641922,chr7:2018778-2019236,chr7:2633335-2633648,ENSG00000164818,ENSG00000106305,ENSG00000146587,CATG00000094959,chr7:191531-192350,chr7:1843461-1843637,chr7:1667253-1667817,chr7:2510786-2511702,chr7:4683481-4684626,chr7:209896-210301,ENSG00000122512,chr7:2530220-2530611,chr7:2261690-2261946,ENSG00000106268	Yes
THP1 PMA	ENSG00000229043	AC091729.9	lncRNA_divergent	TFCP2.p2	2.04508	0.0184218	35	99	3311	19153	ENSG00000136238,ENSG00000106012,chr7:5430008-5430403,CATG00000094915,chr7:1951305-1951497,chr7:1460808-1461322,ENSG00000236081,chr7:2018778-2019236,chr7:2633782-2634238,ENSG00000075624,chr7:2633335-2633648,ENSG00000223855,chr7:5569910-5570534,ENSG00000146535,chr7:2110064-2110858,ENSG00000136213,chr7:4739695-4740000,ENSG00000136295,ENSG00000225146,ENSG00000106003,ENSG00000146540,chr7:5428366-5429404,ENSG00000157927,ENSG00000197461,chr7:2510786-2511702,CATG00000091073,chr7:4738817-4739279,chr7:593365-593821,ENSG00000237181,chr7:5413148-5413393,ENSG00000261795,chr7:6482819-6483566,ENSG00000164916,chr7:5554879-5555346,ENSG00000164880	Yes
THP1 PMA	ENSG00000229043	AC091729.9	lncRNA_divergent	RREB1.p2	1.98522	0.0450137	30	104	2850	19614	ENSG00000106009,chr7:727989-728341,ENSG00000164828,chr7:2637335-2637895,chr7:1938380-1938923,chr7:5595322-5596608,chr7:1951305-1951497,chr7:2641509-2641922,chr7:2633335-2633648,chr7:5531317-5532290,chr7:4725623-4726030,ENSG00000164818,ENSG00000178381,chr7:5555859-5556950,ENSG00000106003,ENSG00000146540,chr7:191531-192350,CATG00000091010,chr7:1667253-1667817,chr7:2510786-2511702,chr7:4724718-4725580,chr7:194638-194861,chr7:593365-593821,ENSG00000177706,chr7:2530220-2530611,ENSG00000237181,ENSG00000261795,ENSG00000164850,chr7:5554879-5555346,ENSG00000164880	Yes
THP1 PMA	ENSG00000229043	AC091729.9	lncRNA_divergent	GLI1..3.p2	2.18901	0.072221	18	116	1487	20977	ENSG00000240093,chr7:194638-194861,ENSG00000136238,CATG00000094959,chr7:2633782-2634238,chr7:2772900-2773259,CATG00000090976,chr7:1843461-1843637,chr7:5532336-5533135,chr7:1922075-1922621,chr7:5237357-5237648,CATG00000095008,chr7:2637335-2637895,chr7:1951305-1951497,chr7:4715501-4715726,chr7:1460808-1461322,chr7:2757831-2758593,ENSG00000198517	Yes
THP1 PMA	CATG00000096910	CATG00000096910.1	lncRNA_divergent	BACH2.p2	24.0166	0.0264769	4	4	903	21687	ENSG00000004866,ENSG00000105976,ENSG00000105967,ENSG00000214188	Yes
THP1 PMA	ENSG00000240093	AC093627.12	lncRNA_divergent	HIC1.p2	1.84073	0.0895518	38	50	6578	15932	CATG00000094983,ENSG00000106012,ENSG00000164828,ENSG00000122687,CATG00000094915,ENSG00000242802,chr7:1460808-1461322,ENSG00000236081,chr7:2641509-2641922,chr7:2018778-2019236,ENSG00000106263,chr7:2633782-2634238,chr7:2633335-2633648,chr7:4725623-4726030,ENSG00000164818,ENSG00000146535,ENSG00000136213,ENSG00000178381,ENSG00000225146,ENSG00000106003,ENSG00000146540,chr7:191531-192350,ENSG00000230487,ENSG00000197461,chr7:1667253-1667817,ENSG00000106266,chr7:209896-210301,chr7:4724718-4725580,ENSG00000105963,chr7:593365-593821,ENSG00000240230,ENSG00000157778,chr7:2530220-2530611,ENSG00000229043,ENSG00000164850,chr7:4715501-4715726,ENSG00000106268,CATG00000090980	Yes
THP1 PMA	ENSG00000240093	AC093627.12	lncRNA_divergent	MTF1.p2	2.17292	0.056348	24	64	3313	19197	ENSG00000242611,chr7:1938380-1938923,chr7:2633782-2634238,chr7:2633335-2633648,ENSG00000223855,chr7:4725623-4726030,ENSG00000164818,ENSG00000146535,chr7:2110064-2110858,ENSG00000136295,ENSG00000225146,chr7:2757831-2758593,ENSG00000106003,ENSG00000146540,chr7:1532626-1533208,chr7:191531-192350,ENSG00000197461,chr7:4724718-4725580,chr7:4738817-4739279,ENSG00000105963,chr7:618518-618781,ENSG00000164850,chr7:2261690-2261946,ENSG00000106268	Yes
THP1 PMA	ENSG00000240093	AC093627.12	lncRNA_divergent	TFAP2B.p2	1.84475	0.0895518	41	47	7227	15283	CATG00000094983,ENSG00000106009,ENSG00000106012,ENSG00000164828,ENSG00000122687,ENSG00000174945,ENSG00000164849,chr7:2637335-2637895,ENSG00000188191,chr7:129626-129879,chr7:1460808-1461322,ENSG00000106263,chr7:2772900-2773259,chr7:2633335-2633648,CATG00000094965,ENSG00000223855,chr7:4725623-4726030,ENSG00000164818,ENSG00000146535,ENSG00000136213,ENSG00000178381,ENSG00000136295,CATG00000094958,CATG00000094959,chr7:191531-192350,ENSG00000197461,chr7:1843461-1843637,chr7:1922075-1922621,chr7:1667253-1667817,ENSG00000106266,chr7:2510786-2511702,chr7:209896-210301,chr7:4724718-4725580,ENSG00000105963,chr7:593365-593821,ENSG00000229043,chr7:2530220-2530611,chr7:4715501-4715726,ENSG00000106268,ENSG00000164880,ENSG00000198517	Yes
THP1 PMA	ENSG00000240093	AC093627.12	lncRNA_divergent	ZNF423.p2	3.52464	0.00522905	15	73	1240	21270	ENSG00000106009,chr7:2633782-2634238,chr7:209896-210301,chr7:2633335-2633648,chr7:1667253-1667817,chr7:2510786-2511702,ENSG00000242611,ENSG00000164818,chr7:2637335-2637895,chr7:4739695-4740000,chr7:129626-129879,chr7:4715501-4715726,ENSG00000236081,ENSG00000106003,chr7:5428366-5429404	Yes
THP1 PMA	ENSG00000240093	AC093627.12	lncRNA_divergent	ESR1.p3	3.53602	0.00477237	16	72	1331	21179	CATG00000094959,chr7:191531-192350,chr7:2018778-2019236,chr7:209896-210301,chr7:1843461-1843637,chr7:2633335-2633648,chr7:2530220-2530611,chr7:1667253-1667817,ENSG00000122687,ENSG00000174945,chr7:2510786-2511702,ENSG00000164818,chr7:2261690-2261946,chr7:129626-129879,ENSG00000106268,chr7:2641509-2641922	Yes
THP1 PMA	ENSG00000240093	AC093627.12	lncRNA_divergent	TFCP2.p2	2.42392	0.012663	26	62	3320	19190	ENSG00000106012,CATG00000094915,chr7:1951305-1951497,chr7:1460808-1461322,ENSG00000236081,chr7:2018778-2019236,chr7:2633782-2634238,chr7:2633335-2633648,ENSG00000223855,ENSG00000146535,chr7:2110064-2110858,ENSG00000136213,chr7:4739695-4740000,ENSG00000136295,ENSG00000225146,ENSG00000106003,ENSG00000146540,chr7:5428366-5429404,ENSG00000197461,chr7:2510786-2511702,CATG00000091073,chr7:4738817-4739279,chr7:593365-593821,ENSG00000237181,ENSG00000261795,ENSG00000164880	Yes
THP1 PMA	ENSG00000240093	AC093627.12	lncRNA_divergent	RREB1.p2	2.88817	0.00406379	26	62	2854	19656	ENSG00000106009,chr7:727989-728341,ENSG00000164828,chr7:2637335-2637895,chr7:1938380-1938923,chr7:1951305-1951497,chr7:2641509-2641922,chr7:2633335-2633648,chr7:4725623-4726030,ENSG00000164818,ENSG00000178381,ENSG00000106003,ENSG00000146540,chr7:191531-192350,CATG00000091010,chr7:1667253-1667817,chr7:2510786-2511702,chr7:4724718-4725580,chr7:194638-194861,chr7:593365-593821,ENSG00000177706,chr7:2530220-2530611,ENSG00000237181,ENSG00000261795,ENSG00000164850,ENSG00000164880	Yes
THP1 PMA	ENSG00000240758	RP11-155G14.6	lncRNA_divergent	ADNP_IRX_SIX_ZHX.p2	8.90765	0.0632821	5	58	216	22319	chr7:130959630-130960105,chr7:133408187-133408350,CATG00000093886,chr7:134174746-134174993,chr7:134021718-134021945	Yes
THP1 PMA	ENSG00000273184	RP11-212P7.3	lncRNA_divergent	ADNP_IRX_SIX_ZHX.p2	8.90765	0.0632821	5	58	216	22319	chr7:130959630-130960105,chr7:133408187-133408350,CATG00000093886,chr7:134174746-134174993,chr7:134021718-134021945	Yes
THP1 PMA	ENSG00000273270	RP11-212P7.2	lncRNA_divergent	XBP1.p3	8.33396	0.0263424	6	44	363	22185	ENSG00000197157,ENSG00000273184,CATG00000097068,ENSG00000128595,ENSG00000240758,ENSG00000135245	Yes
THP1 PMA	CATG00000097068	CATG00000097068.1	lncRNA_divergent	ADNP_IRX_SIX_ZHX.p2	8.90765	0.0632821	5	58	216	22319	chr7:130959630-130960105,chr7:133408187-133408350,CATG00000093886,chr7:134174746-134174993,chr7:134021718-134021945	Yes
THP1 PMA	ENSG00000273329	RP11-448A19.1	lncRNA_divergent	XBP1.p3	6.42946	0.0471436	6	57	363	22172	ENSG00000197157,ENSG00000273184,CATG00000097068,ENSG00000128595,ENSG00000240758,ENSG00000135245	Yes
THP1 PMA	ENSG00000273329	RP11-448A19.1	lncRNA_divergent	ADNP_IRX_SIX_ZHX.p2	8.90765	0.0471436	5	58	216	22319	chr7:130959630-130960105,chr7:133408187-133408350,CATG00000093886,chr7:134174746-134174993,chr7:134021718-134021945	Yes
THP1 PMA	ENSG00000231721	MKLN1-AS1	lncRNA_divergent	XBP1.p3	6.42946	0.0471436	6	57	363	22172	ENSG00000197157,ENSG00000273184,CATG00000097068,ENSG00000128595,ENSG00000240758,ENSG00000135245	Yes
THP1 PMA	ENSG00000231721	MKLN1-AS1	lncRNA_divergent	ADNP_IRX_SIX_ZHX.p2	8.90765	0.0471436	5	58	216	22319	chr7:130959630-130960105,chr7:133408187-133408350,CATG00000093886,chr7:134174746-134174993,chr7:134021718-134021945	Yes
THP1 PMA	ENSG00000223436	AC011625.1	lncRNA_antisense	XBP1.p3	6.66386	0.0395926	6	55	363	22174	ENSG00000197157,ENSG00000273184,CATG00000097068,ENSG00000128595,ENSG00000240758,ENSG00000135245	Yes
THP1 PMA	ENSG00000223436	AC011625.1	lncRNA_antisense	ADNP_IRX_SIX_ZHX.p2	9.2266	0.0395926	5	56	216	22321	chr7:130959630-130960105,chr7:133408187-133408350,CATG00000093886,chr7:134174746-134174993,chr7:134021718-134021945	Yes
THP1 PMA	CATG00000097151	CATG00000097151.1	lncRNA_divergent	XBP1.p3	6.91595	0.0660369	6	53	363	22176	ENSG00000197157,ENSG00000273184,CATG00000097068,ENSG00000128595,ENSG00000240758,ENSG00000135245	Yes
THP1 PMA	ENSG00000225981	AC102953.4	lncRNA_divergent	MTF1.p2	1.9318	0.0725256	28	84	3309	19177	chr7:4461730-4462016,ENSG00000242611,chr7:1938380-1938923,chr7:2633782-2634238,chr7:2633335-2633648,ENSG00000223855,chr7:4725623-4726030,ENSG00000164818,ENSG00000146535,chr7:2110064-2110858,ENSG00000136295,ENSG00000225146,chr7:2757831-2758593,ENSG00000106003,ENSG00000146540,ENSG00000146555,ENSG00000164916,chr7:1532626-1533208,chr7:191531-192350,ENSG00000197461,chr7:4724718-4725580,chr7:4738817-4739279,ENSG00000105963,chr7:618518-618781,ENSG00000164850,chr7:2261690-2261946,ENSG00000106268,ENSG00000155034	Yes
THP1 PMA	ENSG00000225981	AC102953.4	lncRNA_divergent	TFAP2B.p2	2.11743	0.00216534	56	56	7213	15273	ENSG00000240093,CATG00000094983,ENSG00000157954,ENSG00000106009,CATG00000091141,ENSG00000106012,ENSG00000164828,chr7:5532336-5533135,ENSG00000182095,ENSG00000122687,ENSG00000174945,ENSG00000164849,chr7:2637335-2637895,chr7:5595322-5596608,ENSG00000188191,chr7:129626-129879,chr7:1460808-1461322,ENSG00000155034,ENSG00000106263,chr7:2772900-2773259,chr7:2633335-2633648,CATG00000094965,ENSG00000223855,chr7:4725623-4726030,chr7:5569910-5570534,ENSG00000164818,ENSG00000146535,ENSG00000136213,ENSG00000178381,chr7:5555859-5556950,ENSG00000136295,CATG00000094958,ENSG00000075618,ENSG00000146555,ENSG00000157927,CATG00000094959,chr7:191531-192350,ENSG00000197461,chr7:1843461-1843637,chr7:1922075-1922621,chr7:1667253-1667817,ENSG00000106266,chr7:2510786-2511702,chr7:209896-210301,chr7:4724718-4725580,ENSG00000105963,chr7:593365-593821,ENSG00000229043,chr7:2530220-2530611,chr7:5413148-5413393,ENSG00000106268,chr7:4715501-4715726,ENSG00000164916,chr7:5554879-5555346,ENSG00000164880,ENSG00000198517	Yes
THP1 PMA	ENSG00000225981	AC102953.4	lncRNA_divergent	ZNF423.p2	3.51246	0.00206884	19	93	1236	21250	ENSG00000106009,chr7:5532336-5533135,chr7:5430008-5430403,ENSG00000242611,chr7:2637335-2637895,chr7:129626-129879,ENSG00000236081,chr7:2633782-2634238,ENSG00000075624,chr7:2633335-2633648,ENSG00000164818,chr7:4739695-4740000,chr7:5555859-5556950,ENSG00000106003,chr7:5428366-5429404,chr7:1667253-1667817,chr7:2510786-2511702,chr7:209896-210301,chr7:4715501-4715726	Yes
THP1 PMA	ENSG00000225981	AC102953.4	lncRNA_divergent	ESR1.p3	3.25497	0.00216534	19	93	1328	21158	ENSG00000122687,ENSG00000174945,chr7:5430008-5430403,chr7:5595322-5596608,chr7:129626-129879,chr7:2018778-2019236,chr7:2641509-2641922,chr7:2633335-2633648,ENSG00000164818,CATG00000094959,chr7:191531-192350,chr7:1843461-1843637,chr7:1667253-1667817,chr7:2510786-2511702,chr7:4683481-4684626,chr7:209896-210301,chr7:2530220-2530611,chr7:2261690-2261946,ENSG00000106268	Yes
THP1 PMA	ENSG00000225981	AC102953.4	lncRNA_divergent	TFCP2.p2	2.41744	0.00216534	33	79	3313	19173	ENSG00000106012,chr7:5430008-5430403,CATG00000094915,chr7:1951305-1951497,chr7:1460808-1461322,ENSG00000236081,chr7:2018778-2019236,chr7:2633782-2634238,ENSG00000075624,chr7:2633335-2633648,ENSG00000223855,chr7:5569910-5570534,ENSG00000146535,chr7:2110064-2110858,ENSG00000136213,chr7:4739695-4740000,ENSG00000136295,ENSG00000225146,ENSG00000106003,ENSG00000146540,chr7:5428366-5429404,ENSG00000157927,ENSG00000197461,chr7:2510786-2511702,CATG00000091073,chr7:4738817-4739279,chr7:593365-593821,ENSG00000237181,chr7:5413148-5413393,ENSG00000261795,ENSG00000164916,chr7:5554879-5555346,ENSG00000164880	Yes
THP1 PMA	ENSG00000225981	AC102953.4	lncRNA_divergent	RREB1.p2	2.52067	0.00216534	30	82	2850	19636	ENSG00000106009,chr7:727989-728341,ENSG00000164828,chr7:2637335-2637895,chr7:1938380-1938923,chr7:5595322-5596608,chr7:1951305-1951497,chr7:2641509-2641922,chr7:2633335-2633648,chr7:5531317-5532290,chr7:4725623-4726030,ENSG00000164818,ENSG00000178381,chr7:5555859-5556950,ENSG00000106003,ENSG00000146540,chr7:191531-192350,CATG00000091010,chr7:1667253-1667817,chr7:2510786-2511702,chr7:4724718-4725580,chr7:194638-194861,chr7:593365-593821,ENSG00000177706,chr7:2530220-2530611,ENSG00000237181,ENSG00000261795,ENSG00000164850,chr7:5554879-5555346,ENSG00000164880	Yes
THP1 PMA	ENSG00000225981	AC102953.4	lncRNA_divergent	GLI1..3.p2	2.35024	0.0725256	16	96	1489	20997	ENSG00000240093,chr7:194638-194861,CATG00000094959,chr7:2633782-2634238,chr7:2772900-2773259,CATG00000090976,chr7:1843461-1843637,chr7:5532336-5533135,chr7:1922075-1922621,chr7:5237357-5237648,chr7:2637335-2637895,chr7:1951305-1951497,chr7:4715501-4715726,chr7:1460808-1461322,chr7:2757831-2758593,ENSG00000198517	Yes
THP1 PMA	ENSG00000230487	PSMG3-AS1	lncRNA_divergent	TFAP2B.p2	2.2282	0.000977816	61	58	7208	15271	ENSG00000240093,CATG00000094983,CATG00000095020,ENSG00000157954,ENSG00000106009,CATG00000091141,ENSG00000106012,ENSG00000164828,chr7:5532336-5533135,ENSG00000182095,ENSG00000122687,ENSG00000174945,ENSG00000164849,chr7:2637335-2637895,chr7:5595322-5596608,ENSG00000188191,ENSG00000231704,chr7:129626-129879,chr7:1460808-1461322,ENSG00000155034,ENSG00000106263,ENSG00000011275,chr7:2772900-2773259,chr7:2633335-2633648,CATG00000094965,ENSG00000223855,chr7:4725623-4726030,chr7:5569910-5570534,ENSG00000164818,ENSG00000146535,ENSG00000136213,ENSG00000178381,chr7:5555859-5556950,ENSG00000136295,CATG00000094958,ENSG00000146587,ENSG00000075618,ENSG00000146555,ENSG00000157927,CATG00000094959,chr7:191531-192350,ENSG00000197461,chr7:1843461-1843637,chr7:1922075-1922621,chr7:1667253-1667817,ENSG00000106266,chr7:2510786-2511702,chr7:209896-210301,chr7:4724718-4725580,ENSG00000105963,chr7:593365-593821,ENSG00000229043,chr7:2530220-2530611,ENSG00000272968,chr7:5413148-5413393,ENSG00000106268,chr7:4715501-4715726,ENSG00000164916,chr7:5554879-5555346,ENSG00000164880,ENSG00000198517	Yes
THP1 PMA	ENSG00000230487	PSMG3-AS1	lncRNA_divergent	ZNF423.p2	3.68922	0.000382862	21	98	1234	21245	CATG00000095020,ENSG00000106009,chr7:5532336-5533135,chr7:5430008-5430403,ENSG00000242611,chr7:2637335-2637895,ENSG00000231704,chr7:129626-129879,ENSG00000236081,chr7:2633782-2634238,ENSG00000075624,chr7:2633335-2633648,ENSG00000164818,chr7:4739695-4740000,chr7:5555859-5556950,ENSG00000106003,chr7:5428366-5429404,chr7:1667253-1667817,chr7:2510786-2511702,chr7:209896-210301,chr7:4715501-4715726	Yes
THP1 PMA	ENSG00000230487	PSMG3-AS1	lncRNA_divergent	ESR1.p3	3.22014	0.0013242	20	99	1327	21152	ENSG00000122687,ENSG00000174945,chr7:5430008-5430403,chr7:5595322-5596608,chr7:129626-129879,chr7:2018778-2019236,chr7:2641509-2641922,chr7:2633335-2633648,ENSG00000164818,ENSG00000146587,CATG00000094959,chr7:191531-192350,chr7:1843461-1843637,chr7:1667253-1667817,chr7:2510786-2511702,chr7:4683481-4684626,chr7:209896-210301,chr7:2530220-2530611,chr7:2261690-2261946,ENSG00000106268	Yes
THP1 PMA	ENSG00000230487	PSMG3-AS1	lncRNA_divergent	TFCP2.p2	2.21986	0.00647493	33	86	3313	19166	ENSG00000106012,chr7:5430008-5430403,CATG00000094915,chr7:1951305-1951497,chr7:1460808-1461322,ENSG00000236081,chr7:2018778-2019236,chr7:2633782-2634238,ENSG00000075624,chr7:2633335-2633648,ENSG00000223855,chr7:5569910-5570534,ENSG00000146535,chr7:2110064-2110858,ENSG00000136213,chr7:4739695-4740000,ENSG00000136295,ENSG00000225146,ENSG00000106003,ENSG00000146540,chr7:5428366-5429404,ENSG00000157927,ENSG00000197461,chr7:2510786-2511702,CATG00000091073,chr7:4738817-4739279,chr7:593365-593821,ENSG00000237181,chr7:5413148-5413393,ENSG00000261795,ENSG00000164916,chr7:5554879-5555346,ENSG00000164880	Yes
THP1 PMA	ENSG00000230487	PSMG3-AS1	lncRNA_divergent	RREB1.p2	2.32158	0.00647493	30	89	2850	19629	ENSG00000106009,chr7:727989-728341,ENSG00000164828,chr7:2637335-2637895,chr7:1938380-1938923,chr7:5595322-5596608,chr7:1951305-1951497,chr7:2641509-2641922,chr7:2633335-2633648,chr7:5531317-5532290,chr7:4725623-4726030,ENSG00000164818,ENSG00000178381,chr7:5555859-5556950,ENSG00000106003,ENSG00000146540,chr7:191531-192350,CATG00000091010,chr7:1667253-1667817,chr7:2510786-2511702,chr7:4724718-4725580,chr7:194638-194861,chr7:593365-593821,ENSG00000177706,chr7:2530220-2530611,ENSG00000237181,ENSG00000261795,ENSG00000164850,chr7:5554879-5555346,ENSG00000164880	Yes
THP1 PMA	ENSG00000236081	AC074389.9	lncRNA_divergent	HIC1.p2	1.70366	0.0896003	45	64	6570	15919	CATG00000094983,ENSG00000106012,ENSG00000164828,ENSG00000182095,ENSG00000122687,chr7:5430008-5430403,ENSG00000236708,CATG00000094915,ENSG00000242802,chr7:1460808-1461322,chr7:2641509-2641922,chr7:2018778-2019236,ENSG00000106263,chr7:2633782-2634238,chr7:2633335-2633648,chr7:4725623-4726030,ENSG00000164818,ENSG00000146535,ENSG00000136213,ENSG00000178381,chr7:5555859-5556950,ENSG00000225146,ENSG00000106003,ENSG00000146540,ENSG00000075618,ENSG00000146555,chr7:191531-192350,ENSG00000230487,ENSG00000197461,chr7:1667253-1667817,ENSG00000106266,chr7:209896-210301,chr7:4724718-4725580,ENSG00000105963,chr7:593365-593821,ENSG00000240230,ENSG00000157778,chr7:2530220-2530611,ENSG00000229043,ENSG00000164850,ENSG00000106268,chr7:4715501-4715726,ENSG00000164916,chr7:5554879-5555346,CATG00000090980	Yes
THP1 PMA	ENSG00000236081	AC074389.9	lncRNA_divergent	MTF1.p2	2.00366	0.0547343	28	81	3309	19180	chr7:4461730-4462016,ENSG00000242611,chr7:1938380-1938923,chr7:2633782-2634238,chr7:2633335-2633648,ENSG00000223855,chr7:4725623-4726030,ENSG00000164818,ENSG00000146535,chr7:2110064-2110858,ENSG00000136295,ENSG00000225146,chr7:2757831-2758593,ENSG00000106003,ENSG00000146540,ENSG00000146555,ENSG00000164916,chr7:1532626-1533208,chr7:191531-192350,ENSG00000197461,chr7:4724718-4725580,chr7:4738817-4739279,ENSG00000105963,chr7:618518-618781,ENSG00000164850,chr7:2261690-2261946,ENSG00000106268,ENSG00000155034	Yes
THP1 PMA	ENSG00000236081	AC074389.9	lncRNA_divergent	TFAP2B.p2	2.23772	0.00125164	56	53	7213	15276	ENSG00000240093,CATG00000094983,ENSG00000157954,ENSG00000106009,CATG00000091141,ENSG00000106012,ENSG00000164828,chr7:5532336-5533135,ENSG00000182095,ENSG00000122687,ENSG00000174945,ENSG00000164849,chr7:2637335-2637895,chr7:5595322-5596608,ENSG00000188191,chr7:129626-129879,chr7:1460808-1461322,ENSG00000155034,ENSG00000106263,chr7:2772900-2773259,chr7:2633335-2633648,CATG00000094965,ENSG00000223855,chr7:4725623-4726030,chr7:5569910-5570534,ENSG00000164818,ENSG00000146535,ENSG00000136213,ENSG00000178381,chr7:5555859-5556950,ENSG00000136295,CATG00000094958,ENSG00000075618,ENSG00000146555,ENSG00000157927,CATG00000094959,chr7:191531-192350,ENSG00000197461,chr7:1843461-1843637,chr7:1922075-1922621,chr7:1667253-1667817,ENSG00000106266,chr7:2510786-2511702,chr7:209896-210301,chr7:4724718-4725580,ENSG00000105963,chr7:593365-593821,ENSG00000229043,chr7:2530220-2530611,chr7:5413148-5413393,ENSG00000106268,chr7:4715501-4715726,ENSG00000164916,chr7:5554879-5555346,ENSG00000164880,ENSG00000198517	Yes
THP1 PMA	ENSG00000236081	AC074389.9	lncRNA_divergent	ZNF423.p2	3.40121	0.00125164	18	91	1236	21253	ENSG00000106009,chr7:2633782-2634238,ENSG00000075624,chr7:5532336-5533135,chr7:2633335-2633648,chr7:209896-210301,chr7:1667253-1667817,chr7:5430008-5430403,ENSG00000242611,ENSG00000164818,chr7:4715501-4715726,chr7:2637335-2637895,chr7:2510786-2511702,chr7:4739695-4740000,chr7:129626-129879,chr7:5555859-5556950,ENSG00000106003,chr7:5428366-5429404	Yes
THP1 PMA	ENSG00000236081	AC074389.9	lncRNA_divergent	HES1.p2	1.94134	0.0921944	23	86	2723	19766	ENSG00000002822,ENSG00000106009,CATG00000091141,chr7:5595322-5596608,chr7:1951305-1951497,chr7:2018778-2019236,ENSG00000106263,ENSG00000075624,chr7:5531317-5532290,ENSG00000223855,ENSG00000136213,chr7:5555859-5556950,ENSG00000146555,ENSG00000157927,chr7:2104269-2104514,ENSG00000197461,chr7:1667253-1667817,chr7:2510786-2511702,chr7:209896-210301,ENSG00000105963,chr7:194638-194861,chr7:5554879-5555346,ENSG00000155034	Yes
THP1 PMA	ENSG00000236081	AC074389.9	lncRNA_divergent	ZNF148.p2	1.95745	0.0896003	24	85	2835	19654	ENSG00000240093,ENSG00000002822,chr7:5237357-5237648,chr7:4461730-4462016,chr7:5430008-5430403,chr7:2637335-2637895,chr7:1951305-1951497,chr7:2641509-2641922,chr7:2018778-2019236,chr7:2633782-2634238,chr7:2633335-2633648,chr7:5569910-5570534,chr7:5428366-5429404,ENSG00000157927,CATG00000091010,chr7:1922075-1922621,chr7:1667253-1667817,chr7:2510786-2511702,chr7:194638-194861,chr7:593365-593821,chr7:2530220-2530611,ENSG00000261795,ENSG00000164916,chr7:5554879-5555346	Yes
THP1 PMA	ENSG00000236081	AC074389.9	lncRNA_divergent	ESR1.p3	3.36395	0.00125164	19	90	1328	21161	ENSG00000122687,ENSG00000174945,chr7:5430008-5430403,chr7:5595322-5596608,chr7:129626-129879,chr7:2018778-2019236,chr7:2641509-2641922,chr7:2633335-2633648,ENSG00000164818,CATG00000094959,chr7:191531-192350,chr7:1843461-1843637,chr7:1667253-1667817,chr7:2510786-2511702,chr7:4683481-4684626,chr7:209896-210301,chr7:2530220-2530611,chr7:2261690-2261946,ENSG00000106268	Yes
THP1 PMA	ENSG00000236081	AC074389.9	lncRNA_divergent	TFCP2.p2	2.40545	0.00247681	32	77	3313	19176	ENSG00000106012,chr7:5430008-5430403,CATG00000094915,chr7:1951305-1951497,chr7:1460808-1461322,chr7:2018778-2019236,chr7:2633782-2634238,ENSG00000075624,chr7:2633335-2633648,ENSG00000223855,chr7:5569910-5570534,ENSG00000146535,chr7:2110064-2110858,ENSG00000136213,chr7:4739695-4740000,ENSG00000136295,ENSG00000225146,ENSG00000106003,ENSG00000146540,chr7:5428366-5429404,ENSG00000157927,ENSG00000197461,chr7:2510786-2511702,CATG00000091073,chr7:4738817-4739279,chr7:593365-593821,ENSG00000237181,chr7:5413148-5413393,ENSG00000261795,ENSG00000164916,chr7:5554879-5555346,ENSG00000164880	Yes
THP1 PMA	ENSG00000236081	AC074389.9	lncRNA_divergent	RREB1.p2	2.61679	0.00125164	30	79	2850	19639	ENSG00000106009,chr7:727989-728341,ENSG00000164828,chr7:2637335-2637895,chr7:1938380-1938923,chr7:5595322-5596608,chr7:1951305-1951497,chr7:2641509-2641922,chr7:2633335-2633648,chr7:5531317-5532290,chr7:4725623-4726030,ENSG00000164818,ENSG00000178381,chr7:5555859-5556950,ENSG00000106003,ENSG00000146540,chr7:191531-192350,CATG00000091010,chr7:1667253-1667817,chr7:2510786-2511702,chr7:4724718-4725580,chr7:194638-194861,chr7:593365-593821,ENSG00000177706,chr7:2530220-2530611,ENSG00000237181,ENSG00000261795,ENSG00000164850,chr7:5554879-5555346,ENSG00000164880	Yes
THP1 PMA	ENSG00000236081	AC074389.9	lncRNA_divergent	GLI1..3.p2	2.4264	0.0548091	16	93	1489	21000	ENSG00000240093,chr7:194638-194861,CATG00000094959,chr7:2633782-2634238,chr7:2772900-2773259,CATG00000090976,chr7:1843461-1843637,chr7:5532336-5533135,chr7:1922075-1922621,chr7:5237357-5237648,chr7:2637335-2637895,chr7:1951305-1951497,chr7:4715501-4715726,chr7:1460808-1461322,chr7:2757831-2758593,ENSG00000198517	Yes
THP1 PMA	ENSG00000232821	AC003986.6	lncRNA_divergent	MZF1.p2	5.3903	0.0621995	9	7	4349	18233	ENSG00000105855,ENSG00000105866,chr7:20201096-20201594,ENSG00000164649,ENSG00000122691,chr7:20187729-20188155,chr7:22723200-22723624,ENSG00000122591,chr7:19107489-19107978	Yes
THP1 PMA	ENSG00000232821	AC003986.6	lncRNA_divergent	STAT2,4,6.p2	8.56527	0.0621995	5	11	1138	21444	ENSG00000105855,ENSG00000105866,ENSG00000122691,ENSG00000122591,chr7:19107489-19107978	Yes
THP1 PMA	ENSG00000232821	AC003986.6	lncRNA_divergent	NR1H4.p2	10.1275	0.0621995	5	11	970	21612	chr7:22854694-22855241,CATG00000091612,ENSG00000164649,ENSG00000122691,CATG00000095344	Yes
THP1 PMA	ENSG00000233834	AC005083.1	lncRNA_divergent	MZF1.p2	5.3903	0.0621995	9	7	4349	18233	ENSG00000105855,ENSG00000105866,chr7:20201096-20201594,ENSG00000164649,ENSG00000122691,chr7:20187729-20188155,chr7:22723200-22723624,ENSG00000122591,chr7:19107489-19107978	Yes
THP1 PMA	ENSG00000233834	AC005083.1	lncRNA_divergent	STAT2,4,6.p2	11.3062	0.0143251	6	10	1138	21444	ENSG00000105855,ENSG00000105866,ENSG00000232821,ENSG00000122691,ENSG00000122591,chr7:19107489-19107978	Yes
THP1 PMA	ENSG00000233834	AC005083.1	lncRNA_divergent	NR1H4.p2	10.1275	0.036245	5	11	970	21612	chr7:22854694-22855241,CATG00000091612,ENSG00000164649,ENSG00000122691,CATG00000095344	Yes
THP1 PMA	CATG00000091612	CATG00000091612.1	lncRNA_divergent	MZF1.p2	5.3903	0.0932992	9	7	4349	18233	ENSG00000105855,ENSG00000105866,chr7:20201096-20201594,ENSG00000164649,ENSG00000122691,chr7:20187729-20188155,chr7:22723200-22723624,ENSG00000122591,chr7:19107489-19107978	Yes
THP1 PMA	CATG00000091612	CATG00000091612.1	lncRNA_divergent	STAT2,4,6.p2	11.3062	0.0143251	6	10	1138	21444	ENSG00000105855,ENSG00000105866,ENSG00000232821,ENSG00000122691,ENSG00000122591,chr7:19107489-19107978	Yes
THP1 PMA	CATG00000091674	CATG00000091674.1	lncRNA_divergent	SREBF1,2.p2	5.2091	0.00513648	11	54	848	21685	ENSG00000240990,ENSG00000078399,ENSG00000106069,CATG00000091754,ENSG00000233429,ENSG00000106066,ENSG00000136193,ENSG00000005020,ENSG00000105991,ENSG00000122592,ENSG00000005073	Yes
THP1 PMA	CATG00000091674	CATG00000091674.1	lncRNA_divergent	POU5F1.p2	5.01875	0.0329926	8	57	613	21920	ENSG00000257184,ENSG00000078399,ENSG00000214870,chr7:25862125-25862494,ENSG00000243766,ENSG00000273433,ENSG00000106006,ENSG00000106031	Yes
THP1 PMA	CATG00000091073	CATG00000091073.1	lncRNA_sense_intronic	HIC1.p2	1.7494	0.0366132	57	79	6559	15903	CATG00000094983,ENSG00000136238,ENSG00000106012,ENSG00000164828,ENSG00000182095,ENSG00000122687,chr7:5430008-5430403,ENSG00000236708,CATG00000094915,ENSG00000242802,chr7:1460808-1461322,ENSG00000236081,chr7:2018778-2019236,chr7:2641509-2641922,ENSG00000106263,ENSG00000011275,chr7:2633782-2634238,chr7:2633335-2633648,ENSG00000086232,chr7:6271813-6272126,chr7:4725623-4726030,ENSG00000164818,ENSG00000146535,ENSG00000178381,ENSG00000136213,chr7:5555859-5556950,ENSG00000225146,ENSG00000106003,ENSG00000146540,ENSG00000146587,ENSG00000106346,ENSG00000075618,ENSG00000146555,chr7:191531-192350,ENSG00000230487,ENSG00000197461,chr7:1667253-1667817,ENSG00000106266,chr7:209896-210301,CATG00000095021,chr7:4724718-4725580,ENSG00000105963,chr7:593365-593821,ENSG00000240230,CATG00000095029,ENSG00000229043,ENSG00000008256,ENSG00000157778,chr7:2530220-2530611,ENSG00000272968,ENSG00000164850,ENSG00000106268,ENSG00000146576,chr7:4715501-4715726,ENSG00000164916,chr7:5554879-5555346,CATG00000090980	Yes
THP1 PMA	CATG00000091073	CATG00000091073.1	lncRNA_sense_intronic	TFAP2B.p2	2.24865	0.000190188	70	66	7199	15263	ENSG00000240093,CATG00000094983,CATG00000095020,ENSG00000157954,ENSG00000136238,ENSG00000106009,CATG00000091141,ENSG00000106012,ENSG00000164828,chr7:5532336-5533135,ENSG00000182095,ENSG00000122687,ENSG00000174945,ENSG00000164849,chr7:2637335-2637895,chr7:5595322-5596608,ENSG00000188191,ENSG00000231704,chr7:129626-129879,CATG00000095025,chr7:1460808-1461322,ENSG00000155034,ENSG00000106263,ENSG00000011275,chr7:2772900-2773259,chr7:2633335-2633648,CATG00000094965,ENSG00000223855,chr7:6271813-6272126,chr7:4725623-4726030,chr7:5569910-5570534,ENSG00000164818,ENSG00000146535,ENSG00000136247,ENSG00000178381,ENSG00000136213,ENSG00000136295,chr7:5555859-5556950,CATG00000094958,ENSG00000146587,ENSG00000106346,ENSG00000075618,ENSG00000146555,ENSG00000157927,CATG00000094959,chr7:191531-192350,ENSG00000197461,chr7:1843461-1843637,chr7:1922075-1922621,chr7:1667253-1667817,ENSG00000106266,chr7:2510786-2511702,chr7:209896-210301,CATG00000095021,chr7:4724718-4725580,ENSG00000105963,chr7:593365-593821,CATG00000095029,ENSG00000229043,ENSG00000008256,chr7:2530220-2530611,ENSG00000272968,chr7:5413148-5413393,ENSG00000106268,ENSG00000146576,chr7:4715501-4715726,ENSG00000164916,chr7:5554879-5555346,ENSG00000164880,ENSG00000198517	Yes
THP1 PMA	CATG00000091073	CATG00000091073.1	lncRNA_sense_intronic	ZNF423.p2	3.50743	0.000190188	23	113	1232	21230	CATG00000095020,ENSG00000106009,chr7:5532336-5533135,chr7:5430008-5430403,ENSG00000242611,chr7:2637335-2637895,ENSG00000231704,chr7:129626-129879,CATG00000095025,ENSG00000236081,chr7:2633782-2634238,ENSG00000075624,chr7:2633335-2633648,ENSG00000164818,ENSG00000136247,chr7:4739695-4740000,chr7:5555859-5556950,ENSG00000106003,chr7:5428366-5429404,chr7:1667253-1667817,chr7:2510786-2511702,chr7:209896-210301,chr7:4715501-4715726	Yes
THP1 PMA	CATG00000091073	CATG00000091073.1	lncRNA_sense_intronic	ESR1.p3	3.07854	0.000986522	22	114	1325	21137	ENSG00000122687,ENSG00000174945,chr7:5430008-5430403,chr7:5595322-5596608,chr7:129626-129879,chr7:2641509-2641922,chr7:2018778-2019236,chr7:2633335-2633648,ENSG00000164818,ENSG00000106305,ENSG00000146587,CATG00000094959,chr7:191531-192350,chr7:1843461-1843637,chr7:1667253-1667817,chr7:2510786-2511702,chr7:4683481-4684626,chr7:209896-210301,ENSG00000122512,chr7:2530220-2530611,chr7:2261690-2261946,ENSG00000106268	Yes
THP1 PMA	CATG00000091073	CATG00000091073.1	lncRNA_sense_intronic	TFCP2.p2	2.00509	0.0246187	35	101	3310	19152	ENSG00000136238,ENSG00000106012,chr7:5430008-5430403,CATG00000094915,chr7:1951305-1951497,chr7:1460808-1461322,ENSG00000236081,chr7:2018778-2019236,chr7:2633782-2634238,ENSG00000075624,chr7:2633335-2633648,ENSG00000223855,chr7:5569910-5570534,ENSG00000146535,chr7:2110064-2110858,ENSG00000136213,chr7:4739695-4740000,ENSG00000136295,ENSG00000225146,ENSG00000106003,ENSG00000146540,chr7:5428366-5429404,ENSG00000157927,ENSG00000197461,chr7:2510786-2511702,chr7:4738817-4739279,chr7:593365-593821,CATG00000095029,ENSG00000237181,chr7:5413148-5413393,ENSG00000261795,chr7:6482819-6483566,ENSG00000164916,chr7:5554879-5555346,ENSG00000164880	Yes
THP1 PMA	CATG00000091073	CATG00000091073.1	lncRNA_sense_intronic	RREB1.p2	1.94757	0.0479595	30	106	2850	19612	ENSG00000106009,chr7:727989-728341,ENSG00000164828,chr7:2637335-2637895,chr7:1938380-1938923,chr7:5595322-5596608,chr7:1951305-1951497,chr7:2641509-2641922,chr7:2633335-2633648,chr7:5531317-5532290,chr7:4725623-4726030,ENSG00000164818,ENSG00000178381,chr7:5555859-5556950,ENSG00000106003,ENSG00000146540,chr7:191531-192350,CATG00000091010,chr7:1667253-1667817,chr7:2510786-2511702,chr7:4724718-4725580,chr7:194638-194861,chr7:593365-593821,ENSG00000177706,chr7:2530220-2530611,ENSG00000237181,ENSG00000261795,ENSG00000164850,chr7:5554879-5555346,ENSG00000164880	Yes
THP1 PMA	CATG00000091073	CATG00000091073.1	lncRNA_sense_intronic	GLI1..3.p2	2.1517	0.0962909	18	118	1487	20975	ENSG00000240093,chr7:194638-194861,ENSG00000136238,CATG00000094959,chr7:2633782-2634238,chr7:2772900-2773259,CATG00000090976,chr7:1843461-1843637,chr7:5532336-5533135,chr7:1922075-1922621,chr7:5237357-5237648,CATG00000095008,chr7:2637335-2637895,chr7:1951305-1951497,chr7:4715501-4715726,chr7:1460808-1461322,chr7:2757831-2758593,ENSG00000198517	Yes
THP1 PMA	CATG00000091754	CATG00000091754.1	lncRNA_divergent	SREBF1,2.p2	5.11557	0.0132874	10	50	848	21690	ENSG00000240990,ENSG00000078399,ENSG00000106069,ENSG00000233429,ENSG00000106066,ENSG00000136193,ENSG00000005020,ENSG00000105991,ENSG00000122592,ENSG00000005073	Yes
THP1 PMA	CATG00000091754	CATG00000091754.1	lncRNA_divergent	POU5F1.p2	5.50257	0.0188577	8	52	613	21925	ENSG00000257184,ENSG00000078399,ENSG00000214870,chr7:25862125-25862494,ENSG00000243766,ENSG00000273433,ENSG00000106006,ENSG00000106031	Yes
THP1 PMA	CATG00000091754	CATG00000091754.1	lncRNA_divergent	ATF4.p2	4.06952	0.0835114	8	52	821	21717	ENSG00000146592,ENSG00000180354,ENSG00000070882,ENSG00000005020,ENSG00000172115,ENSG00000122566,ENSG00000106052,CATG00000091674	Yes
THP1 PMA	ENSG00000233429	HOTAIRM1	lncRNA_divergent	SREBF1,2.p2	5.11557	0.0132874	10	50	848	21690	ENSG00000240990,ENSG00000078399,ENSG00000106069,CATG00000091754,ENSG00000136193,ENSG00000106066,ENSG00000005020,ENSG00000105991,ENSG00000122592,ENSG00000005073	Yes
THP1 PMA	ENSG00000233429	HOTAIRM1	lncRNA_divergent	POU5F1.p2	5.50257	0.0178579	8	52	613	21925	ENSG00000257184,ENSG00000078399,ENSG00000214870,chr7:25862125-25862494,ENSG00000243766,ENSG00000273433,ENSG00000106006,ENSG00000106031	Yes
THP1 PMA	ENSG00000233429	HOTAIRM1	lncRNA_divergent	ATF4.p2	4.66798	0.0178579	9	51	821	21717	ENSG00000146592,ENSG00000180354,CATG00000091754,ENSG00000070882,ENSG00000005020,ENSG00000172115,ENSG00000122566,ENSG00000106052,CATG00000091674	Yes
THP1 PMA	ENSG00000253552	HOXA-AS2	lncRNA_divergent	SREBF1,2.p2	5.74196	0.00233785	11	49	848	21690	ENSG00000240990,ENSG00000078399,ENSG00000106069,CATG00000091754,ENSG00000233429,ENSG00000106066,ENSG00000136193,ENSG00000005020,ENSG00000105991,ENSG00000122592,ENSG00000005073	Yes
THP1 PMA	ENSG00000253552	HOXA-AS2	lncRNA_divergent	POU5F1.p2	5.50257	0.0178579	8	52	613	21925	ENSG00000257184,ENSG00000078399,ENSG00000214870,chr7:25862125-25862494,ENSG00000243766,ENSG00000273433,ENSG00000106006,ENSG00000106031	Yes
THP1 PMA	ENSG00000253552	HOXA-AS2	lncRNA_divergent	ATF4.p2	4.66798	0.0178579	9	51	821	21717	ENSG00000146592,ENSG00000180354,CATG00000091754,ENSG00000070882,ENSG00000005020,ENSG00000172115,ENSG00000122566,ENSG00000106052,CATG00000091674	Yes
THP1 PMA	ENSG00000273433	RP1-170O19.22	lncRNA_sense_intronic	SREBF1,2.p2	5.74196	0.00233785	11	49	848	21690	ENSG00000240990,ENSG00000078399,ENSG00000106069,CATG00000091754,ENSG00000233429,ENSG00000106066,ENSG00000136193,ENSG00000005020,ENSG00000105991,ENSG00000122592,ENSG00000005073	Yes
THP1 PMA	ENSG00000273433	RP1-170O19.22	lncRNA_sense_intronic	POU5F1.p2	4.72391	0.0689764	7	53	613	21925	ENSG00000257184,ENSG00000078399,ENSG00000214870,chr7:25862125-25862494,ENSG00000243766,ENSG00000106006,ENSG00000106031	Yes
THP1 PMA	ENSG00000273433	RP1-170O19.22	lncRNA_sense_intronic	ATF4.p2	4.66798	0.0267869	9	51	821	21717	ENSG00000146592,ENSG00000180354,CATG00000091754,ENSG00000070882,ENSG00000005020,ENSG00000172115,ENSG00000122566,ENSG00000106052,CATG00000091674	Yes
THP1 PMA	ENSG00000253187	HOXA-AS4	lncRNA_divergent	SREBF1,2.p2	5.74196	0.00233785	11	49	848	21690	ENSG00000240990,ENSG00000078399,ENSG00000106069,CATG00000091754,ENSG00000233429,ENSG00000106066,ENSG00000136193,ENSG00000005020,ENSG00000105991,ENSG00000122592,ENSG00000005073	Yes
THP1 PMA	ENSG00000253187	HOXA-AS4	lncRNA_divergent	POU5F1.p2	5.50257	0.0178579	8	52	613	21925	ENSG00000257184,ENSG00000078399,ENSG00000214870,chr7:25862125-25862494,ENSG00000243766,ENSG00000273433,ENSG00000106006,ENSG00000106031	Yes
THP1 PMA	ENSG00000253187	HOXA-AS4	lncRNA_divergent	ATF4.p2	4.66798	0.0178579	9	51	821	21717	ENSG00000146592,ENSG00000180354,CATG00000091754,ENSG00000070882,ENSG00000005020,ENSG00000172115,ENSG00000122566,ENSG00000106052,CATG00000091674	Yes
THP1 PMA	ENSG00000240990	HOXA11-AS	lncRNA_divergent	SREBF1,2.p2	5.11557	0.0132874	10	50	848	21690	ENSG00000106069,ENSG00000078399,CATG00000091754,ENSG00000233429,ENSG00000106066,ENSG00000136193,ENSG00000005020,ENSG00000105991,ENSG00000122592,ENSG00000005073	Yes
THP1 PMA	ENSG00000240990	HOXA11-AS	lncRNA_divergent	POU5F1.p2	5.50257	0.0178579	8	52	613	21925	ENSG00000257184,ENSG00000078399,ENSG00000214870,chr7:25862125-25862494,ENSG00000243766,ENSG00000273433,ENSG00000106006,ENSG00000106031	Yes
THP1 PMA	ENSG00000240990	HOXA11-AS	lncRNA_divergent	ATF4.p2	4.66798	0.0178579	9	51	821	21717	ENSG00000146592,ENSG00000180354,CATG00000091754,ENSG00000070882,ENSG00000005020,ENSG00000172115,ENSG00000122566,ENSG00000106052,CATG00000091674	Yes
THP1 PMA	ENSG00000243766	HOTTIP	lncRNA_divergent	SREBF1,2.p2	5.74196	0.00233785	11	49	848	21690	ENSG00000240990,ENSG00000078399,ENSG00000106069,CATG00000091754,ENSG00000233429,ENSG00000106066,ENSG00000136193,ENSG00000005020,ENSG00000105991,ENSG00000122592,ENSG00000005073	Yes
THP1 PMA	ENSG00000243766	HOTTIP	lncRNA_divergent	POU5F1.p2	4.72391	0.0689764	7	53	613	21925	ENSG00000257184,ENSG00000078399,ENSG00000214870,chr7:25862125-25862494,ENSG00000273433,ENSG00000106006,ENSG00000106031	Yes
THP1 PMA	ENSG00000243766	HOTTIP	lncRNA_divergent	ATF4.p2	4.66798	0.0267869	9	51	821	21717	ENSG00000146592,ENSG00000180354,CATG00000091754,ENSG00000070882,ENSG00000005020,ENSG00000172115,ENSG00000122566,ENSG00000106052,CATG00000091674	Yes
THP1 PMA	ENSG00000227017	AC007036.6	lncRNA_sense_intronic	SREBF1,2.p2	5.74196	0.00233785	11	49	848	21690	ENSG00000240990,ENSG00000078399,ENSG00000106069,CATG00000091754,ENSG00000233429,ENSG00000106066,ENSG00000136193,ENSG00000005020,ENSG00000105991,ENSG00000122592,ENSG00000005073	Yes
THP1 PMA	ENSG00000227017	AC007036.6	lncRNA_sense_intronic	POU5F1.p2	5.50257	0.0178579	8	52	613	21925	ENSG00000257184,ENSG00000078399,ENSG00000214870,chr7:25862125-25862494,ENSG00000243766,ENSG00000273433,ENSG00000106006,ENSG00000106031	Yes
THP1 PMA	ENSG00000227017	AC007036.6	lncRNA_sense_intronic	ATF4.p2	4.66798	0.0178579	9	51	821	21717	ENSG00000146592,ENSG00000180354,CATG00000091754,ENSG00000070882,ENSG00000005020,ENSG00000172115,ENSG00000122566,ENSG00000106052,CATG00000091674	Yes
THP1 PMA	CATG00000091807	CATG00000091807.1	lncRNA_divergent	SREBF1,2.p2	5.74196	0.00233785	11	49	848	21690	ENSG00000240990,ENSG00000078399,ENSG00000106069,CATG00000091754,ENSG00000233429,ENSG00000106066,ENSG00000136193,ENSG00000005020,ENSG00000105991,ENSG00000122592,ENSG00000005073	Yes
THP1 PMA	CATG00000091807	CATG00000091807.1	lncRNA_divergent	POU5F1.p2	5.50257	0.0178579	8	52	613	21925	ENSG00000257184,ENSG00000078399,ENSG00000214870,chr7:25862125-25862494,ENSG00000243766,ENSG00000273433,ENSG00000106006,ENSG00000106031	Yes
THP1 PMA	CATG00000091807	CATG00000091807.1	lncRNA_divergent	ATF4.p2	4.66798	0.0178579	9	51	821	21717	ENSG00000146592,ENSG00000180354,CATG00000091754,ENSG00000070882,ENSG00000005020,ENSG00000172115,ENSG00000122566,ENSG00000106052,CATG00000091674	Yes
THP1 PMA	CATG00000095573	CATG00000095573.1	lncRNA_divergent	SREBF1,2.p2	5.74196	0.00233785	11	49	848	21690	ENSG00000240990,ENSG00000078399,ENSG00000106069,CATG00000091754,ENSG00000233429,ENSG00000106066,ENSG00000136193,ENSG00000005020,ENSG00000105991,ENSG00000122592,ENSG00000005073	Yes
THP1 PMA	CATG00000095573	CATG00000095573.1	lncRNA_divergent	POU5F1.p2	5.50257	0.0178579	8	52	613	21925	ENSG00000257184,ENSG00000078399,ENSG00000214870,chr7:25862125-25862494,ENSG00000243766,ENSG00000273433,ENSG00000106006,ENSG00000106031	Yes
THP1 PMA	CATG00000095573	CATG00000095573.1	lncRNA_divergent	ATF4.p2	4.66798	0.0178579	9	51	821	21717	ENSG00000146592,ENSG00000180354,CATG00000091754,ENSG00000070882,ENSG00000005020,ENSG00000172115,ENSG00000122566,ENSG00000106052,CATG00000091674	Yes
THP1 PMA	ENSG00000196295	AC005154.6	lncRNA_divergent	SREBF1,2.p2	5.74196	0.00233785	11	49	848	21690	ENSG00000240990,ENSG00000078399,ENSG00000106069,CATG00000091754,ENSG00000233429,ENSG00000106066,ENSG00000136193,ENSG00000005020,ENSG00000105991,ENSG00000122592,ENSG00000005073	Yes
THP1 PMA	ENSG00000196295	AC005154.6	lncRNA_divergent	POU5F1.p2	5.50257	0.0178579	8	52	613	21925	ENSG00000257184,ENSG00000078399,ENSG00000214870,chr7:25862125-25862494,ENSG00000243766,ENSG00000273433,ENSG00000106006,ENSG00000106031	Yes
THP1 PMA	ENSG00000196295	AC005154.6	lncRNA_divergent	ATF4.p2	4.66798	0.0178579	9	51	821	21717	ENSG00000146592,ENSG00000180354,CATG00000091754,ENSG00000070882,ENSG00000005020,ENSG00000172115,ENSG00000122566,ENSG00000106052,CATG00000091674	Yes
THP1 PMA	ENSG00000227172	AC011290.4	lncRNA_divergent	NFKB1_REL_RELA.p2	9.19894	0.0376122	6	11	1264	21317	CATG00000091993,ENSG00000188185,ENSG00000211698,ENSG00000211699,ENSG00000010270,ENSG00000272908	Yes
THP1 PMA	CATG00000095697	CATG00000095697.1	lncRNA_divergent	NFKB1_REL_RELA.p2	9.19894	0.0376122	6	11	1264	21317	CATG00000091993,ENSG00000188185,ENSG00000211698,ENSG00000211699,ENSG00000010270,ENSG00000272908	Yes
THP1 PMA	CATG00000092102	CATG00000092102.1	lncRNA_divergent	STAT1,3.p3	5.86825	0.0568575	7	67	394	22130	ENSG00000158683,CATG00000092134,ENSG00000136271,chr7:48389801-48390318,chr7:47253611-47253816,chr7:47504743-47505061,chr7:48390992-48391166	Yes
THP1 PMA	CATG00000092110	CATG00000092110.1	lncRNA_divergent	STAT1,3.p3	5.86825	0.0568575	7	67	394	22130	ENSG00000158683,CATG00000092134,ENSG00000136271,chr7:48389801-48390318,chr7:47253611-47253816,chr7:47504743-47505061,chr7:48390992-48391166	Yes
THP1 PMA	CATG00000095787	CATG00000095787.1	lncRNA_divergent	STAT1,3.p3	5.86825	0.0568575	7	67	394	22130	ENSG00000158683,CATG00000092134,ENSG00000136271,chr7:48389801-48390318,chr7:47253611-47253816,chr7:47504743-47505061,chr7:48390992-48391166	Yes
THP1 PMA	CATG00000092136	CATG00000092136.1	lncRNA_divergent	STAT1,3.p3	5.86825	0.0568575	7	67	394	22130	ENSG00000158683,CATG00000092134,ENSG00000136271,chr7:48389801-48390318,chr7:47253611-47253816,chr7:47504743-47505061,chr7:48390992-48391166	Yes
THP1 PMA	CATG00000095804	CATG00000095804.1	lncRNA_divergent	STAT1,3.p3	5.86825	0.0568575	7	67	394	22130	ENSG00000158683,CATG00000092134,ENSG00000136271,chr7:48389801-48390318,chr7:47253611-47253816,chr7:47504743-47505061,chr7:48390992-48391166	Yes
THP1 PMA	ENSG00000234183	AC004854.4	lncRNA_divergent	STAT1,3.p3	5.86825	0.0568575	7	67	394	22130	ENSG00000158683,CATG00000092134,ENSG00000136271,chr7:48389801-48390318,chr7:47253611-47253816,chr7:47504743-47505061,chr7:48390992-48391166	Yes
THP1 PMA	ENSG00000272768	RP4-673M15.1	lncRNA_divergent	STAT1,3.p3	5.86825	0.0568575	7	67	394	22130	ENSG00000158683,CATG00000092134,ENSG00000136271,chr7:48389801-48390318,chr7:47253611-47253816,chr7:47504743-47505061,chr7:48390992-48391166	Yes
THP1 PMA	CATG00000092169	CATG00000092169.1	lncRNA_divergent	STAT1,3.p3	5.86825	0.0568575	7	67	394	22130	ENSG00000158683,CATG00000092134,ENSG00000136271,chr7:48389801-48390318,chr7:47253611-47253816,chr7:47504743-47505061,chr7:48390992-48391166	Yes
THP1 PMA	CATG00000094983	CATG00000094983.1	lncRNA_divergent	HIC1.p2	1.7364	0.0598007	53	74	6562	15909	ENSG00000136238,ENSG00000106012,ENSG00000164828,ENSG00000182095,ENSG00000122687,chr7:5430008-5430403,ENSG00000236708,CATG00000094915,ENSG00000242802,chr7:1460808-1461322,ENSG00000236081,chr7:2018778-2019236,chr7:2641509-2641922,ENSG00000106263,ENSG00000011275,chr7:2633782-2634238,chr7:2633335-2633648,ENSG00000086232,chr7:6271813-6272126,chr7:4725623-4726030,ENSG00000164818,ENSG00000146535,ENSG00000178381,ENSG00000136213,chr7:5555859-5556950,ENSG00000225146,ENSG00000106003,ENSG00000146540,ENSG00000146587,ENSG00000106346,ENSG00000075618,ENSG00000146555,ENSG00000164916,ENSG00000230487,chr7:1667253-1667817,ENSG00000106266,CATG00000095021,chr7:4724718-4725580,chr7:593365-593821,ENSG00000240230,CATG00000095029,ENSG00000229043,ENSG00000008256,ENSG00000157778,chr7:2530220-2530611,ENSG00000272968,ENSG00000164631,ENSG00000164850,ENSG00000146576,chr7:4715501-4715726,ENSG00000106268,chr7:5554879-5555346,CATG00000090980	Yes
THP1 PMA	CATG00000094983	CATG00000094983.1	lncRNA_divergent	TFAP2B.p2	2.15288	0.00122339	64	63	7204	15267	ENSG00000240093,CATG00000095020,ENSG00000157954,ENSG00000136238,ENSG00000106009,CATG00000091141,ENSG00000106012,ENSG00000164828,chr7:5532336-5533135,ENSG00000182095,ENSG00000122687,ENSG00000174945,ENSG00000164849,chr7:2637335-2637895,chr7:5595322-5596608,ENSG00000188191,ENSG00000231704,chr7:129626-129879,CATG00000095025,chr7:1460808-1461322,ENSG00000155034,ENSG00000106263,ENSG00000011275,chr7:2772900-2773259,chr7:2633335-2633648,CATG00000094965,chr7:6271813-6272126,chr7:4725623-4726030,chr7:5569910-5570534,ENSG00000164818,ENSG00000146535,ENSG00000136247,ENSG00000178381,ENSG00000136213,ENSG00000136295,chr7:5555859-5556950,CATG00000094958,ENSG00000146587,ENSG00000106346,ENSG00000075618,ENSG00000146555,ENSG00000157927,CATG00000094959,ENSG00000164916,chr7:1843461-1843637,chr7:1922075-1922621,chr7:1667253-1667817,ENSG00000106266,chr7:2510786-2511702,CATG00000095021,chr7:4724718-4725580,chr7:593365-593821,CATG00000095029,ENSG00000229043,ENSG00000008256,chr7:2530220-2530611,ENSG00000272968,chr7:5413148-5413393,ENSG00000146576,chr7:4715501-4715726,ENSG00000106268,chr7:5554879-5555346,ENSG00000164880,ENSG00000198517	Yes
THP1 PMA	CATG00000094983	CATG00000094983.1	lncRNA_divergent	ZNF423.p2	3.60898	0.000305776	22	105	1233	21238	CATG00000095020,ENSG00000106009,chr7:5532336-5533135,chr7:5430008-5430403,ENSG00000242611,chr7:2637335-2637895,ENSG00000231704,chr7:129626-129879,CATG00000095025,ENSG00000236081,chr7:2633782-2634238,ENSG00000075624,chr7:2633335-2633648,ENSG00000164818,ENSG00000136247,chr7:4739695-4740000,chr7:5555859-5556950,ENSG00000106003,chr7:5428366-5429404,chr7:1667253-1667817,chr7:2510786-2511702,chr7:4715501-4715726	Yes
THP1 PMA	CATG00000094983	CATG00000094983.1	lncRNA_divergent	ESR1.p3	2.97826	0.0034577	20	107	1327	21144	ENSG00000122687,ENSG00000174945,chr7:5430008-5430403,chr7:5595322-5596608,chr7:129626-129879,chr7:2641509-2641922,chr7:2018778-2019236,chr7:2633335-2633648,ENSG00000164818,ENSG00000106305,ENSG00000146587,CATG00000094959,chr7:1843461-1843637,chr7:1667253-1667817,chr7:2510786-2511702,chr7:4683481-4684626,ENSG00000122512,chr7:2530220-2530611,chr7:2261690-2261946,ENSG00000106268	Yes
THP1 PMA	CATG00000094983	CATG00000094983.1	lncRNA_divergent	TFCP2.p2	2.11484	0.0135024	34	93	3312	19159	ENSG00000136238,ENSG00000106012,chr7:5430008-5430403,CATG00000094915,chr7:1951305-1951497,chr7:1460808-1461322,ENSG00000236081,chr7:2018778-2019236,chr7:2633782-2634238,ENSG00000075624,chr7:2633335-2633648,chr7:5569910-5570534,ENSG00000146535,chr7:2110064-2110858,ENSG00000136213,chr7:4739695-4740000,ENSG00000136295,ENSG00000225146,ENSG00000106003,ENSG00000146540,chr7:5428366-5429404,ENSG00000157927,chr7:2510786-2511702,CATG00000091073,chr7:4738817-4739279,chr7:593365-593821,CATG00000095029,ENSG00000237181,chr7:5413148-5413393,ENSG00000261795,chr7:6482819-6483566,ENSG00000164916,chr7:5554879-5555346,ENSG00000164880	Yes
THP1 PMA	ENSG00000223855	AC147651.3	lncRNA_divergent	ZNF423.p2	3.52953	0.00934285	14	68	1241	21275	ENSG00000106009,chr7:2633782-2634238,chr7:209896-210301,chr7:2633335-2633648,chr7:1667253-1667817,chr7:2510786-2511702,ENSG00000242611,ENSG00000164818,chr7:2637335-2637895,chr7:4739695-4740000,chr7:129626-129879,ENSG00000236081,ENSG00000106003,chr7:5428366-5429404	Yes
THP1 PMA	ENSG00000223855	AC147651.3	lncRNA_divergent	ESR1.p3	3.56058	0.00934285	15	67	1332	21184	CATG00000094959,chr7:191531-192350,chr7:2018778-2019236,chr7:209896-210301,chr7:1843461-1843637,chr7:2633335-2633648,chr7:1667253-1667817,ENSG00000122687,ENSG00000174945,chr7:2510786-2511702,ENSG00000164818,chr7:2261690-2261946,chr7:129626-129879,ENSG00000106268,chr7:2641509-2641922	Yes
THP1 PMA	ENSG00000223855	AC147651.3	lncRNA_divergent	TFCP2.p2	2.53593	0.00955007	25	57	3320	19196	ENSG00000106012,CATG00000094915,chr7:1951305-1951497,chr7:1460808-1461322,ENSG00000236081,chr7:2018778-2019236,chr7:2633782-2634238,chr7:2633335-2633648,ENSG00000146535,chr7:2110064-2110858,ENSG00000136213,chr7:4739695-4740000,ENSG00000136295,ENSG00000225146,ENSG00000106003,ENSG00000146540,chr7:5428366-5429404,ENSG00000197461,chr7:2510786-2511702,CATG00000091073,chr7:4738817-4739279,chr7:593365-593821,ENSG00000237181,ENSG00000261795,ENSG00000164880	Yes
THP1 PMA	ENSG00000223855	AC147651.3	lncRNA_divergent	RREB1.p2	2.68242	0.00934285	23	59	2857	19659	ENSG00000106009,chr7:727989-728341,ENSG00000164828,chr7:2637335-2637895,chr7:1938380-1938923,chr7:1951305-1951497,chr7:2641509-2641922,chr7:2633335-2633648,ENSG00000164818,ENSG00000178381,ENSG00000106003,ENSG00000146540,chr7:191531-192350,CATG00000091010,chr7:1667253-1667817,chr7:2510786-2511702,chr7:194638-194861,chr7:593365-593821,ENSG00000177706,ENSG00000237181,ENSG00000261795,ENSG00000164850,ENSG00000164880	Yes
THP1 PMA	ENSG00000223855	AC147651.3	lncRNA_divergent	GLI1..3.p2	2.65485	0.0964442	13	69	1492	21024	ENSG00000240093,chr7:194638-194861,CATG00000094959,chr7:2633782-2634238,chr7:2772900-2773259,CATG00000090976,chr7:1843461-1843637,chr7:1922075-1922621,chr7:2637335-2637895,chr7:1951305-1951497,chr7:1460808-1461322,chr7:2757831-2758593,ENSG00000198517	Yes
THP1 PMA	ENSG00000272953	RP11-1275H24.2	lncRNA_divergent	HIC1.p2	1.73619	0.0336696	58	81	6558	15901	CATG00000094983,ENSG00000136238,ENSG00000106012,ENSG00000164828,ENSG00000182095,ENSG00000122687,chr7:5430008-5430403,ENSG00000236708,CATG00000094915,ENSG00000242802,chr7:1460808-1461322,ENSG00000236081,chr7:2018778-2019236,chr7:2641509-2641922,ENSG00000106263,ENSG00000011275,chr7:2633782-2634238,chr7:2633335-2633648,ENSG00000086232,chr7:6271813-6272126,chr7:4725623-4726030,ENSG00000164818,ENSG00000146535,ENSG00000178381,ENSG00000136213,chr7:5555859-5556950,ENSG00000225146,ENSG00000106003,ENSG00000146540,ENSG00000146587,ENSG00000106346,ENSG00000075618,ENSG00000146555,chr7:191531-192350,ENSG00000230487,ENSG00000197461,chr7:1667253-1667817,ENSG00000106266,chr7:209896-210301,CATG00000095021,chr7:4724718-4725580,ENSG00000105963,chr7:593365-593821,ENSG00000240230,CATG00000095029,ENSG00000229043,ENSG00000008256,ENSG00000157778,chr7:2530220-2530611,ENSG00000272968,ENSG00000164631,ENSG00000164850,ENSG00000106268,ENSG00000146576,chr7:4715501-4715726,ENSG00000164916,chr7:5554879-5555346,CATG00000090980	Yes
THP1 PMA	ENSG00000272953	RP11-1275H24.2	lncRNA_divergent	TFAP2B.p2	2.15046	0.000516062	70	69	7199	15260	ENSG00000240093,CATG00000094983,CATG00000095020,ENSG00000157954,ENSG00000136238,ENSG00000106009,CATG00000091141,ENSG00000106012,ENSG00000164828,chr7:5532336-5533135,ENSG00000182095,ENSG00000122687,ENSG00000174945,ENSG00000164849,chr7:2637335-2637895,chr7:5595322-5596608,ENSG00000188191,ENSG00000231704,chr7:129626-129879,CATG00000095025,chr7:1460808-1461322,ENSG00000155034,ENSG00000106263,ENSG00000011275,chr7:2772900-2773259,chr7:2633335-2633648,CATG00000094965,ENSG00000223855,chr7:6271813-6272126,chr7:4725623-4726030,chr7:5569910-5570534,ENSG00000164818,ENSG00000146535,ENSG00000136247,ENSG00000178381,ENSG00000136213,ENSG00000136295,chr7:5555859-5556950,CATG00000094958,ENSG00000146587,ENSG00000106346,ENSG00000075618,ENSG00000146555,ENSG00000157927,CATG00000094959,chr7:191531-192350,ENSG00000197461,chr7:1843461-1843637,chr7:1922075-1922621,chr7:1667253-1667817,ENSG00000106266,chr7:2510786-2511702,chr7:209896-210301,CATG00000095021,chr7:4724718-4725580,ENSG00000105963,chr7:593365-593821,CATG00000095029,ENSG00000229043,ENSG00000008256,chr7:2530220-2530611,ENSG00000272968,chr7:5413148-5413393,ENSG00000106268,ENSG00000146576,chr7:4715501-4715726,ENSG00000164916,chr7:5554879-5555346,ENSG00000164880,ENSG00000198517	Yes
THP1 PMA	ENSG00000272953	RP11-1275H24.2	lncRNA_divergent	ZNF423.p2	3.41624	0.000407327	23	116	1232	21227	CATG00000095020,ENSG00000106009,chr7:5532336-5533135,chr7:5430008-5430403,ENSG00000242611,chr7:2637335-2637895,ENSG00000231704,chr7:129626-129879,CATG00000095025,ENSG00000236081,chr7:2633782-2634238,ENSG00000075624,chr7:2633335-2633648,ENSG00000164818,ENSG00000136247,chr7:4739695-4740000,chr7:5555859-5556950,ENSG00000106003,chr7:5428366-5429404,chr7:1667253-1667817,chr7:2510786-2511702,chr7:209896-210301,chr7:4715501-4715726	Yes
THP1 PMA	ENSG00000272953	RP11-1275H24.2	lncRNA_divergent	HES1.p2	1.91561	0.0571203	29	110	2717	19742	ENSG00000002822,ENSG00000106009,CATG00000091141,chr7:5595322-5596608,CATG00000095001,chr7:1951305-1951497,chr7:2018778-2019236,ENSG00000106263,ENSG00000075624,chr7:5531317-5532290,ENSG00000223855,chr7:6271813-6272126,ENSG00000136213,chr7:5555859-5556950,ENSG00000146555,ENSG00000157927,chr7:2104269-2104514,ENSG00000197461,chr7:1667253-1667817,ENSG00000164638,chr7:2510786-2511702,chr7:209896-210301,chr7:6701948-6702365,ENSG00000105963,chr7:194638-194861,CATG00000095029,chr7:6482819-6483566,chr7:5554879-5555346,ENSG00000155034	Yes
THP1 PMA	ENSG00000272953	RP11-1275H24.2	lncRNA_divergent	ESR1.p3	2.99918	0.00139986	22	117	1325	21134	ENSG00000122687,ENSG00000174945,chr7:5430008-5430403,chr7:5595322-5596608,chr7:129626-129879,chr7:2641509-2641922,chr7:2018778-2019236,chr7:2633335-2633648,ENSG00000164818,ENSG00000106305,ENSG00000146587,CATG00000094959,chr7:191531-192350,chr7:1843461-1843637,chr7:1667253-1667817,chr7:2510786-2511702,chr7:4683481-4684626,chr7:209896-210301,ENSG00000122512,chr7:2530220-2530611,chr7:2261690-2261946,ENSG00000106268	Yes
THP1 PMA	ENSG00000272953	RP11-1275H24.2	lncRNA_divergent	TFCP2.p2	2.02201	0.0183199	36	103	3310	19149	ENSG00000136238,ENSG00000106012,chr7:5430008-5430403,CATG00000094915,chr7:1951305-1951497,chr7:1460808-1461322,ENSG00000236081,chr7:2018778-2019236,chr7:2633782-2634238,ENSG00000075624,chr7:2633335-2633648,ENSG00000223855,chr7:5569910-5570534,ENSG00000146535,chr7:2110064-2110858,ENSG00000136213,chr7:4739695-4740000,ENSG00000136295,ENSG00000225146,ENSG00000106003,ENSG00000146540,chr7:5428366-5429404,ENSG00000157927,ENSG00000197461,chr7:2510786-2511702,CATG00000091073,chr7:4738817-4739279,chr7:593365-593821,CATG00000095029,ENSG00000237181,chr7:5413148-5413393,ENSG00000261795,chr7:6482819-6483566,ENSG00000164916,chr7:5554879-5555346,ENSG00000164880	Yes
THP1 PMA	ENSG00000272953	RP11-1275H24.2	lncRNA_divergent	RREB1.p2	1.97571	0.0336696	31	108	2849	19610	ENSG00000106009,chr7:727989-728341,ENSG00000164828,chr7:2637335-2637895,chr7:1938380-1938923,chr7:5595322-5596608,chr7:1951305-1951497,chr7:2641509-2641922,chr7:2633335-2633648,chr7:5531317-5532290,chr7:4725623-4726030,ENSG00000164818,ENSG00000178381,chr7:5555859-5556950,ENSG00000106003,ENSG00000146540,chr7:191531-192350,CATG00000091010,chr7:1667253-1667817,chr7:2510786-2511702,chr7:4724718-4725580,chr7:6701948-6702365,chr7:194638-194861,chr7:593365-593821,ENSG00000177706,chr7:2530220-2530611,ENSG00000237181,ENSG00000261795,ENSG00000164850,chr7:5554879-5555346,ENSG00000164880	Yes
THP1 PMA	CATG00000095001	CATG00000095001.1	lncRNA_sense_intronic	HIC1.p2	1.92228	0.0274962	46	58	6570	15924	CATG00000094983,ENSG00000136238,ENSG00000106012,ENSG00000182095,ENSG00000122687,chr7:5430008-5430403,ENSG00000236708,ENSG00000242802,chr7:1460808-1461322,chr7:2641509-2641922,chr7:2018778-2019236,ENSG00000106263,ENSG00000011275,chr7:2633782-2634238,chr7:2633335-2633648,ENSG00000086232,chr7:6271813-6272126,chr7:4725623-4726030,ENSG00000146535,ENSG00000136213,ENSG00000178381,chr7:5555859-5556950,ENSG00000225146,ENSG00000106003,ENSG00000146587,ENSG00000146540,ENSG00000106346,ENSG00000075618,ENSG00000146555,ENSG00000230487,ENSG00000106266,chr7:4724718-4725580,CATG00000095021,ENSG00000240230,CATG00000095029,ENSG00000157778,chr7:2530220-2530611,ENSG00000229043,ENSG00000008256,ENSG00000272968,ENSG00000164631,ENSG00000106268,ENSG00000146576,chr7:4715501-4715726,ENSG00000164916,chr7:5554879-5555346	Yes
THP1 PMA	CATG00000095001	CATG00000095001.1	lncRNA_sense_intronic	TFAP2B.p2	2.47163	0.000639865	56	48	7213	15281	CATG00000094983,CATG00000095020,ENSG00000157954,ENSG00000136238,ENSG00000106009,CATG00000091141,ENSG00000106012,chr7:5532336-5533135,ENSG00000182095,ENSG00000122687,ENSG00000174945,chr7:2637335-2637895,chr7:5595322-5596608,ENSG00000231704,CATG00000095025,chr7:1460808-1461322,ENSG00000155034,ENSG00000106263,ENSG00000011275,chr7:2772900-2773259,chr7:2633335-2633648,CATG00000094965,chr7:6271813-6272126,chr7:4725623-4726030,chr7:5569910-5570534,ENSG00000146535,ENSG00000136247,ENSG00000136213,ENSG00000178381,chr7:5555859-5556950,ENSG00000136295,CATG00000094958,ENSG00000146587,ENSG00000106346,ENSG00000075618,ENSG00000146555,ENSG00000157927,CATG00000094959,chr7:1922075-1922621,ENSG00000106266,chr7:2510786-2511702,chr7:4724718-4725580,CATG00000095021,CATG00000095029,ENSG00000229043,chr7:2530220-2530611,ENSG00000008256,ENSG00000272968,chr7:5413148-5413393,ENSG00000106268,ENSG00000146576,chr7:4715501-4715726,ENSG00000164916,chr7:5554879-5555346,ENSG00000164880,ENSG00000198517	Yes
THP1 PMA	CATG00000095001	CATG00000095001.1	lncRNA_sense_intronic	ZNF423.p2	3.35498	0.00476167	17	87	1238	21256	CATG00000095020,ENSG00000106009,CATG00000095025,chr7:5555859-5556950,chr7:5532336-5533135,chr7:2633782-2634238,ENSG00000075624,chr7:2633335-2633648,chr7:4739695-4740000,chr7:5430008-5430403,chr7:2510786-2511702,chr7:2637335-2637895,ENSG00000136247,ENSG00000231704,chr7:4715501-4715726,ENSG00000106003,chr7:5428366-5429404	Yes
THP1 PMA	CATG00000095001	CATG00000095001.1	lncRNA_sense_intronic	ESR1.p3	2.89092	0.0178449	16	88	1331	21163	ENSG00000122512,CATG00000094959,chr7:2018778-2019236,chr7:2633335-2633648,chr7:2530220-2530611,ENSG00000122687,ENSG00000174945,chr7:5430008-5430403,chr7:2510786-2511702,ENSG00000106305,chr7:4683481-4684626,chr7:5595322-5596608,chr7:2261690-2261946,ENSG00000106268,chr7:2641509-2641922,ENSG00000146587	Yes
THP1 PMA	CATG00000095001	CATG00000095001.1	lncRNA_sense_intronic	TFCP2.p2	2.23549	0.0178449	29	75	3317	19177	ENSG00000136238,ENSG00000106012,chr7:5430008-5430403,chr7:1460808-1461322,chr7:2018778-2019236,chr7:2633782-2634238,ENSG00000075624,chr7:2633335-2633648,chr7:5569910-5570534,ENSG00000146535,chr7:2110064-2110858,ENSG00000136213,chr7:4739695-4740000,ENSG00000136295,ENSG00000225146,ENSG00000106003,ENSG00000146540,chr7:5428366-5429404,ENSG00000157927,chr7:2510786-2511702,CATG00000091073,chr7:4738817-4739279,CATG00000095029,chr7:5413148-5413393,ENSG00000261795,chr7:6482819-6483566,ENSG00000164916,chr7:5554879-5555346,ENSG00000164880	Yes
THP1 PMA	CATG00000095001	CATG00000095001.1	lncRNA_sense_intronic	PITX1..3.p2	2.65833	0.0274962	16	88	1440	21054	ENSG00000157954,chr7:2772900-2773259,ENSG00000106012,chr7:5532336-5533135,chr7:5237357-5237648,ENSG00000272953,ENSG00000178397,chr7:6433557-6434002,chr7:5413148-5413393,chr7:4715501-4715726,chr7:2757831-2758593,chr7:2261690-2261946,chr7:4739695-4740000,chr7:5654351-5654744,chr7:4620541-4620766,ENSG00000198517	Yes
THP1 PMA	CATG00000091141	CATG00000091141.1	lncRNA_divergent	HIC1.p2	1.93991	0.0114825	52	65	6564	15917	CATG00000094983,ENSG00000136238,ENSG00000106012,ENSG00000164828,ENSG00000182095,ENSG00000122687,chr7:5430008-5430403,ENSG00000236708,CATG00000094915,ENSG00000242802,chr7:1460808-1461322,ENSG00000236081,chr7:2641509-2641922,chr7:2018778-2019236,ENSG00000106263,ENSG00000011275,chr7:2633782-2634238,chr7:2633335-2633648,ENSG00000086232,chr7:6271813-6272126,chr7:4725623-4726030,ENSG00000146535,ENSG00000136213,ENSG00000178381,chr7:5555859-5556950,ENSG00000225146,ENSG00000106003,ENSG00000146587,ENSG00000146540,ENSG00000106346,ENSG00000075618,ENSG00000146555,ENSG00000230487,chr7:1667253-1667817,ENSG00000106266,chr7:4724718-4725580,CATG00000095021,chr7:593365-593821,ENSG00000240230,CATG00000095029,ENSG00000157778,chr7:2530220-2530611,ENSG00000229043,ENSG00000008256,ENSG00000272968,ENSG00000164631,ENSG00000164850,ENSG00000106268,ENSG00000146576,chr7:4715501-4715726,ENSG00000164916,chr7:5554879-5555346	Yes
THP1 PMA	CATG00000091141	CATG00000091141.1	lncRNA_divergent	TFAP2B.p2	2.23042	0.00196093	60	57	7208	15273	CATG00000094983,CATG00000095020,ENSG00000157954,ENSG00000136238,ENSG00000106009,ENSG00000106012,ENSG00000164828,chr7:5532336-5533135,ENSG00000182095,ENSG00000122687,ENSG00000174945,ENSG00000164849,chr7:2637335-2637895,chr7:5595322-5596608,ENSG00000231704,CATG00000095025,chr7:1460808-1461322,ENSG00000155034,ENSG00000106263,ENSG00000011275,chr7:2772900-2773259,chr7:2633335-2633648,CATG00000094965,chr7:6271813-6272126,chr7:4725623-4726030,chr7:5569910-5570534,ENSG00000146535,ENSG00000136247,ENSG00000136213,ENSG00000178381,chr7:5555859-5556950,ENSG00000136295,CATG00000094958,ENSG00000146587,ENSG00000106346,ENSG00000075618,ENSG00000146555,ENSG00000157927,CATG00000094959,chr7:1843461-1843637,chr7:1922075-1922621,chr7:1667253-1667817,ENSG00000106266,chr7:2510786-2511702,chr7:4724718-4725580,CATG00000095021,chr7:593365-593821,CATG00000095029,ENSG00000229043,chr7:2530220-2530611,ENSG00000008256,ENSG00000272968,chr7:5413148-5413393,ENSG00000106268,ENSG00000146576,chr7:4715501-4715726,ENSG00000164916,chr7:5554879-5555346,ENSG00000164880,ENSG00000198517	Yes
THP1 PMA	CATG00000091141	CATG00000091141.1	lncRNA_divergent	ZNF423.p2	3.33247	0.00196093	19	98	1236	21245	CATG00000095020,ENSG00000106009,chr7:5532336-5533135,chr7:5430008-5430403,chr7:2637335-2637895,ENSG00000231704,CATG00000095025,ENSG00000236081,chr7:2633782-2634238,ENSG00000075624,chr7:2633335-2633648,ENSG00000136247,chr7:4739695-4740000,chr7:5555859-5556950,ENSG00000106003,chr7:5428366-5429404,chr7:1667253-1667817,chr7:2510786-2511702,chr7:4715501-4715726	Yes
THP1 PMA	CATG00000091141	CATG00000091141.1	lncRNA_divergent	ESR1.p3	2.89377	0.00802776	18	99	1329	21152	ENSG00000122512,CATG00000094959,chr7:2018778-2019236,chr7:1843461-1843637,chr7:2633335-2633648,chr7:2530220-2530611,chr7:1667253-1667817,ENSG00000122687,ENSG00000174945,chr7:5430008-5430403,chr7:2510786-2511702,ENSG00000106305,chr7:4683481-4684626,chr7:5595322-5596608,chr7:2261690-2261946,ENSG00000106268,chr7:2641509-2641922,ENSG00000146587	Yes
THP1 PMA	CATG00000091141	CATG00000091141.1	lncRNA_divergent	TFCP2.p2	2.27295	0.00760096	33	84	3313	19168	ENSG00000136238,ENSG00000106012,chr7:5430008-5430403,CATG00000094915,chr7:1951305-1951497,chr7:1460808-1461322,ENSG00000236081,chr7:2018778-2019236,chr7:2633782-2634238,ENSG00000075624,chr7:2633335-2633648,chr7:5569910-5570534,ENSG00000146535,chr7:2110064-2110858,ENSG00000136213,chr7:4739695-4740000,ENSG00000136295,ENSG00000225146,ENSG00000106003,ENSG00000146540,chr7:5428366-5429404,ENSG00000157927,chr7:2510786-2511702,CATG00000091073,chr7:4738817-4739279,chr7:593365-593821,CATG00000095029,chr7:5413148-5413393,ENSG00000261795,chr7:6482819-6483566,ENSG00000164916,chr7:5554879-5555346,ENSG00000164880	Yes
THP1 PMA	CATG00000091141	CATG00000091141.1	lncRNA_divergent	PITX1..3.p2	2.31474	0.0952589	16	101	1440	21041	ENSG00000157954,chr7:2772900-2773259,ENSG00000106012,chr7:5532336-5533135,chr7:5237357-5237648,ENSG00000272953,ENSG00000178397,chr7:6433557-6434002,chr7:5413148-5413393,chr7:4715501-4715726,chr7:2757831-2758593,chr7:2261690-2261946,chr7:4739695-4740000,chr7:5654351-5654744,chr7:4620541-4620766,ENSG00000198517	Yes
THP1 PMA	ENSG00000237181	AC147651.4	lncRNA_antisense	HIC1.p2	1.92014	0.0355202	42	53	6574	15929	CATG00000094983,ENSG00000106012,ENSG00000164828,ENSG00000122687,ENSG00000236708,CATG00000094915,ENSG00000242802,chr7:1460808-1461322,ENSG00000236081,chr7:2641509-2641922,chr7:2018778-2019236,ENSG00000106263,chr7:2633782-2634238,chr7:2633335-2633648,chr7:4725623-4726030,ENSG00000164818,ENSG00000146535,ENSG00000136213,ENSG00000178381,ENSG00000225146,ENSG00000106003,ENSG00000146540,ENSG00000075618,ENSG00000146555,chr7:191531-192350,ENSG00000230487,ENSG00000197461,chr7:1667253-1667817,ENSG00000106266,chr7:209896-210301,chr7:4724718-4725580,ENSG00000105963,chr7:593365-593821,ENSG00000240230,ENSG00000157778,chr7:2530220-2530611,ENSG00000229043,ENSG00000164850,ENSG00000106268,chr7:4715501-4715726,ENSG00000164916,CATG00000090980	Yes
THP1 PMA	ENSG00000237181	AC147651.4	lncRNA_antisense	MTF1.p2	2.18416	0.034995	26	69	3311	19192	chr7:4461730-4462016,ENSG00000242611,chr7:1938380-1938923,chr7:2633782-2634238,chr7:2633335-2633648,ENSG00000223855,chr7:4725623-4726030,ENSG00000164818,ENSG00000146535,chr7:2110064-2110858,ENSG00000136295,ENSG00000225146,chr7:2757831-2758593,ENSG00000106003,ENSG00000146540,ENSG00000146555,ENSG00000164916,chr7:1532626-1533208,chr7:191531-192350,ENSG00000197461,chr7:4724718-4725580,ENSG00000105963,chr7:618518-618781,ENSG00000164850,chr7:2261690-2261946,ENSG00000106268	Yes
THP1 PMA	ENSG00000237181	AC147651.4	lncRNA_antisense	TFAP2B.p2	1.98595	0.0310383	46	49	7223	15280	ENSG00000240093,CATG00000094983,ENSG00000106009,ENSG00000106012,ENSG00000164828,ENSG00000122687,ENSG00000174945,ENSG00000164849,chr7:2637335-2637895,chr7:5595322-5596608,ENSG00000188191,chr7:129626-129879,chr7:1460808-1461322,ENSG00000106263,chr7:2772900-2773259,chr7:2633335-2633648,CATG00000094965,ENSG00000223855,chr7:4725623-4726030,ENSG00000164818,ENSG00000146535,ENSG00000136213,ENSG00000178381,ENSG00000136295,CATG00000094958,ENSG00000075618,ENSG00000146555,CATG00000094959,chr7:191531-192350,ENSG00000197461,chr7:1843461-1843637,chr7:1922075-1922621,chr7:1667253-1667817,ENSG00000106266,chr7:2510786-2511702,chr7:209896-210301,chr7:4724718-4725580,ENSG00000105963,chr7:593365-593821,ENSG00000229043,chr7:2530220-2530611,ENSG00000106268,chr7:4715501-4715726,ENSG00000164916,ENSG00000164880,ENSG00000198517	Yes
THP1 PMA	ENSG00000237181	AC147651.4	lncRNA_antisense	ZNF423.p2	2.96125	0.0310383	14	81	1241	21262	ENSG00000106009,chr7:2633782-2634238,chr7:209896-210301,chr7:2633335-2633648,chr7:1667253-1667817,chr7:2510786-2511702,ENSG00000242611,ENSG00000164818,chr7:2637335-2637895,chr7:129626-129879,chr7:4715501-4715726,ENSG00000236081,ENSG00000106003,chr7:5428366-5429404	Yes
THP1 PMA	ENSG00000237181	AC147651.4	lncRNA_antisense	ESR1.p3	3.72443	0.00186117	18	77	1329	21174	CATG00000094959,chr7:191531-192350,chr7:2018778-2019236,chr7:209896-210301,chr7:1843461-1843637,chr7:2633335-2633648,chr7:2530220-2530611,chr7:1667253-1667817,ENSG00000122687,ENSG00000174945,chr7:2510786-2511702,ENSG00000164818,chr7:4683481-4684626,chr7:5595322-5596608,chr7:2261690-2261946,chr7:129626-129879,ENSG00000106268,chr7:2641509-2641922	Yes
THP1 PMA	ENSG00000237181	AC147651.4	lncRNA_antisense	TFCP2.p2	1.95244	0.0953133	24	71	3321	19182	ENSG00000106012,CATG00000094915,chr7:1951305-1951497,chr7:1460808-1461322,ENSG00000236081,chr7:2018778-2019236,chr7:2633782-2634238,chr7:2633335-2633648,ENSG00000223855,ENSG00000146535,chr7:2110064-2110858,ENSG00000136213,ENSG00000136295,ENSG00000225146,ENSG00000106003,ENSG00000146540,chr7:5428366-5429404,ENSG00000197461,chr7:2510786-2511702,CATG00000091073,chr7:593365-593821,ENSG00000261795,ENSG00000164916,ENSG00000164880	Yes
THP1 PMA	ENSG00000237181	AC147651.4	lncRNA_antisense	RREB1.p2	2.59528	0.00845753	26	69	2853	19650	ENSG00000106009,chr7:727989-728341,ENSG00000164828,chr7:2637335-2637895,chr7:1938380-1938923,chr7:5595322-5596608,chr7:1951305-1951497,chr7:2641509-2641922,chr7:2633335-2633648,chr7:4725623-4726030,ENSG00000164818,ENSG00000178381,ENSG00000106003,ENSG00000146540,chr7:191531-192350,CATG00000091010,chr7:1667253-1667817,chr7:2510786-2511702,chr7:4724718-4725580,chr7:194638-194861,chr7:593365-593821,ENSG00000177706,chr7:2530220-2530611,ENSG00000261795,ENSG00000164850,ENSG00000164880	Yes
THP1 PMA	ENSG00000237181	AC147651.4	lncRNA_antisense	GLI1..3.p2	2.64425	0.0355202	15	80	1490	21013	ENSG00000240093,chr7:194638-194861,CATG00000094959,chr7:2633782-2634238,chr7:2772900-2773259,CATG00000090976,chr7:1843461-1843637,chr7:5237357-5237648,chr7:1922075-1922621,chr7:2637335-2637895,chr7:1951305-1951497,chr7:4715501-4715726,chr7:1460808-1461322,chr7:2757831-2758593,ENSG00000198517	Yes
THP1 PMA	ENSG00000237181	AC147651.4	lncRNA_antisense	SPZ1.p2	2.1874	0.0953133	17	78	2039	20464	CATG00000094983,chr7:2633782-2634238,chr7:2772900-2773259,ENSG00000229043,chr7:2530220-2530611,chr7:2792274-2792489,ENSG00000225146,chr7:1667253-1667817,ENSG00000106266,chr7:1951305-1951497,chr7:4683481-4684626,ENSG00000178381,chr7:4724718-4725580,chr7:1460808-1461322,chr7:2757831-2758593,chr7:2641509-2641922,ENSG00000146540	Yes
THP1 PMA	CATG00000095021	CATG00000095021.1	lncRNA_divergent	TFAP2B.p2	2.62306	0.000300773	52	42	7216	15288	CATG00000094983,CATG00000095020,ENSG00000157954,ENSG00000136238,ENSG00000106009,CATG00000091141,ENSG00000106012,chr7:5532336-5533135,ENSG00000182095,ENSG00000122687,ENSG00000174945,chr7:2637335-2637895,chr7:5595322-5596608,ENSG00000231704,CATG00000095025,ENSG00000155034,ENSG00000106263,ENSG00000011275,chr7:2772900-2773259,chr7:2633335-2633648,CATG00000094965,chr7:6271813-6272126,chr7:4725623-4726030,chr7:5569910-5570534,ENSG00000146535,ENSG00000136247,ENSG00000136213,ENSG00000178381,chr7:5555859-5556950,ENSG00000136295,CATG00000094958,ENSG00000146587,ENSG00000106346,ENSG00000075618,ENSG00000146555,ENSG00000157927,CATG00000094959,ENSG00000106266,chr7:2510786-2511702,chr7:4724718-4725580,CATG00000095029,ENSG00000229043,ENSG00000008256,ENSG00000272968,chr7:5413148-5413393,ENSG00000106268,ENSG00000146576,chr7:4715501-4715726,ENSG00000164916,chr7:5554879-5555346,ENSG00000164880,ENSG00000198517	Yes
THP1 PMA	CATG00000095021	CATG00000095021.1	lncRNA_divergent	ZNF423.p2	4.07188	0.000300773	18	76	1237	21267	CATG00000095020,ENSG00000106009,chr7:2633782-2634238,chr7:5555859-5556950,chr7:5532336-5533135,ENSG00000075624,ENSG00000146574,chr7:2633335-2633648,chr7:4739695-4740000,chr7:5430008-5430403,chr7:2510786-2511702,chr7:4715501-4715726,chr7:2637335-2637895,ENSG00000136247,ENSG00000231704,CATG00000095025,ENSG00000106003,chr7:5428366-5429404	Yes
THP1 PMA	CATG00000095021	CATG00000095021.1	lncRNA_divergent	ESR1.p3	2.77939	0.0551261	14	80	1333	21171	ENSG00000122512,CATG00000094959,chr7:2633335-2633648,ENSG00000122687,ENSG00000174945,chr7:5430008-5430403,chr7:2510786-2511702,ENSG00000106305,chr7:4683481-4684626,chr7:5595322-5596608,chr7:2261690-2261946,ENSG00000106268,chr7:2641509-2641922,ENSG00000146587	Yes
THP1 PMA	CATG00000095021	CATG00000095021.1	lncRNA_divergent	TFCP2.p2	2.09285	0.0694176	25	69	3321	19183	ENSG00000136238,ENSG00000106012,chr7:5430008-5430403,chr7:2633782-2634238,ENSG00000075624,chr7:2633335-2633648,chr7:5569910-5570534,ENSG00000146535,ENSG00000136213,chr7:4739695-4740000,ENSG00000136295,ENSG00000225146,ENSG00000106003,ENSG00000146540,chr7:5428366-5429404,ENSG00000157927,chr7:2510786-2511702,CATG00000091073,chr7:4738817-4739279,CATG00000095029,chr7:5413148-5413393,chr7:6482819-6483566,ENSG00000164916,chr7:5554879-5555346,ENSG00000164880	Yes
THP1 PMA	CATG00000095021	CATG00000095021.1	lncRNA_divergent	PITX1..3.p2	3.00057	0.0174238	16	78	1440	21064	ENSG00000157954,chr7:2772900-2773259,ENSG00000106012,chr7:5532336-5533135,chr7:5237357-5237648,ENSG00000272953,ENSG00000178397,chr7:6433557-6434002,chr7:5413148-5413393,chr7:4715501-4715726,chr7:2757831-2758593,chr7:2261690-2261946,chr7:4739695-4740000,chr7:5654351-5654744,chr7:4620541-4620766,ENSG00000198517	Yes
THP1 PMA	CATG00000095025	CATG00000095025.1	lncRNA_divergent	CTCF.p2	3.21243	0.0361248	12	75	1068	21443	ENSG00000011275,CATG00000095021,ENSG00000178397,ENSG00000272953,chr7:5413148-5413393,chr7:4725623-4726030,ENSG00000146576,CATG00000095001,chr7:4724718-4725580,chr7:5555859-5556950,chr7:5554879-5555346,ENSG00000106346	Yes
THP1 PMA	CATG00000095025	CATG00000095025.1	lncRNA_divergent	HIC1.p2	1.87841	0.0822591	38	49	6578	15933	CATG00000094983,ENSG00000136238,ENSG00000106012,ENSG00000182095,ENSG00000122687,chr7:5430008-5430403,ENSG00000236708,ENSG00000242802,chr7:2641509-2641922,ENSG00000106263,ENSG00000011275,chr7:2633782-2634238,chr7:2633335-2633648,ENSG00000086232,chr7:6271813-6272126,chr7:4725623-4726030,ENSG00000146535,ENSG00000136213,chr7:5555859-5556950,ENSG00000225146,ENSG00000106003,ENSG00000146587,ENSG00000146540,ENSG00000106346,ENSG00000075618,ENSG00000146555,ENSG00000106266,chr7:4724718-4725580,CATG00000095021,CATG00000095029,ENSG00000008256,ENSG00000272968,ENSG00000164631,ENSG00000106268,ENSG00000146576,chr7:4715501-4715726,ENSG00000164916,chr7:5554879-5555346	Yes
THP1 PMA	CATG00000095025	CATG00000095025.1	lncRNA_divergent	TFAP2B.p2	2.48799	0.00166058	47	40	7221	15290	CATG00000094983,CATG00000095020,ENSG00000157954,ENSG00000136238,ENSG00000106009,CATG00000091141,ENSG00000106012,chr7:5532336-5533135,ENSG00000182095,ENSG00000122687,ENSG00000174945,chr7:2637335-2637895,chr7:5595322-5596608,ENSG00000231704,ENSG00000155034,ENSG00000106263,ENSG00000011275,chr7:2772900-2773259,chr7:2633335-2633648,CATG00000094965,chr7:6271813-6272126,chr7:4725623-4726030,chr7:5569910-5570534,ENSG00000146535,ENSG00000136247,ENSG00000136213,chr7:5555859-5556950,ENSG00000136295,ENSG00000146587,ENSG00000106346,ENSG00000075618,ENSG00000146555,ENSG00000157927,ENSG00000106266,chr7:2510786-2511702,chr7:4724718-4725580,CATG00000095021,CATG00000095029,ENSG00000008256,ENSG00000272968,chr7:5413148-5413393,ENSG00000106268,ENSG00000146576,chr7:4715501-4715726,ENSG00000164916,chr7:5554879-5555346,ENSG00000164880	Yes
THP1 PMA	CATG00000095025	CATG00000095025.1	lncRNA_divergent	TFAP2{A,C}.p2	1.84274	0.0843805	40	47	7112	15399	CATG00000095020,ENSG00000106009,CATG00000091141,chr7:5532336-5533135,ENSG00000174945,chr7:5430008-5430403,ENSG00000242802,CATG00000095001,ENSG00000231704,chr7:2641509-2641922,ENSG00000106263,ENSG00000011275,chr7:2633782-2634238,ENSG00000075624,chr7:2633335-2633648,ENSG00000146574,chr7:2792274-2792489,chr7:5531317-5532290,chr7:6271813-6272126,chr7:5569910-5570534,ENSG00000146535,chr7:5555859-5556950,ENSG00000225146,ENSG00000106003,ENSG00000146540,chr7:5428366-5429404,ENSG00000106346,ENSG00000075618,ENSG00000146555,ENSG00000157927,chr7:2510786-2511702,chr7:4683481-4684626,CATG00000091073,ENSG00000164880,chr7:4724718-4725580,CATG00000095021,CATG00000095029,ENSG00000008256,chr7:5554879-5555346,ENSG00000155034	Yes
THP1 PMA	CATG00000095025	CATG00000095025.1	lncRNA_divergent	ZNF423.p2	4.17667	0.000827639	17	70	1237	21274	CATG00000095020,ENSG00000106009,chr7:2633782-2634238,chr7:5555859-5556950,chr7:5532336-5533135,ENSG00000075624,ENSG00000146574,chr7:2633335-2633648,chr7:4739695-4740000,chr7:5430008-5430403,chr7:2510786-2511702,chr7:2637335-2637895,ENSG00000136247,ENSG00000231704,chr7:4715501-4715726,ENSG00000106003,chr7:5428366-5429404	Yes
THP1 PMA	CATG00000095025	CATG00000095025.1	lncRNA_divergent	TFCP2.p2	2.32999	0.0345999	25	62	3321	19190	ENSG00000136238,ENSG00000106012,chr7:5430008-5430403,chr7:2633782-2634238,ENSG00000075624,chr7:2633335-2633648,chr7:5569910-5570534,ENSG00000146535,ENSG00000136213,chr7:4739695-4740000,ENSG00000136295,ENSG00000225146,ENSG00000106003,ENSG00000146540,chr7:5428366-5429404,ENSG00000157927,chr7:2510786-2511702,CATG00000091073,chr7:4738817-4739279,CATG00000095029,chr7:5413148-5413393,chr7:6482819-6483566,ENSG00000164916,chr7:5554879-5555346,ENSG00000164880	Yes
THP1 PMA	CATG00000095025	CATG00000095025.1	lncRNA_divergent	PITX1..3.p2	2.8021	0.0428748	14	73	1442	21069	ENSG00000157954,chr7:2772900-2773259,ENSG00000106012,chr7:5532336-5533135,chr7:5237357-5237648,ENSG00000272953,ENSG00000178397,chr7:6433557-6434002,chr7:5413148-5413393,chr7:4715501-4715726,chr7:2757831-2758593,chr7:4739695-4740000,chr7:5654351-5654744,chr7:4620541-4620766	Yes
THP1 PMA	CATG00000095029	CATG00000095029.1	lncRNA_divergent	CTCF.p2	3.21243	0.0288998	12	75	1068	21443	ENSG00000011275,CATG00000095021,ENSG00000178397,ENSG00000272953,chr7:5413148-5413393,chr7:4725623-4726030,ENSG00000146576,CATG00000095001,chr7:4724718-4725580,chr7:5555859-5556950,chr7:5554879-5555346,ENSG00000106346	Yes
THP1 PMA	CATG00000095029	CATG00000095029.1	lncRNA_divergent	TFAP2B.p2	2.48799	0.00166058	47	40	7221	15290	CATG00000094983,CATG00000095020,ENSG00000157954,ENSG00000136238,ENSG00000106009,CATG00000091141,ENSG00000106012,chr7:5532336-5533135,ENSG00000182095,ENSG00000122687,ENSG00000174945,chr7:2637335-2637895,chr7:5595322-5596608,ENSG00000231704,CATG00000095025,ENSG00000155034,ENSG00000011275,chr7:2772900-2773259,chr7:2633335-2633648,CATG00000094965,chr7:6271813-6272126,chr7:4725623-4726030,chr7:5569910-5570534,ENSG00000146535,ENSG00000136247,ENSG00000136213,chr7:5555859-5556950,ENSG00000136295,CATG00000094958,ENSG00000146587,ENSG00000106346,ENSG00000075618,ENSG00000146555,ENSG00000157927,CATG00000094959,chr7:2510786-2511702,chr7:4724718-4725580,CATG00000095021,ENSG00000008256,ENSG00000272968,chr7:5413148-5413393,ENSG00000106268,ENSG00000146576,chr7:4715501-4715726,ENSG00000164916,chr7:5554879-5555346,ENSG00000164880	Yes
THP1 PMA	CATG00000095029	CATG00000095029.1	lncRNA_divergent	ZNF423.p2	4.48645	0.000185841	18	69	1237	21274	CATG00000095020,ENSG00000106009,chr7:2633782-2634238,chr7:5555859-5556950,chr7:5532336-5533135,ENSG00000075624,ENSG00000146574,chr7:2633335-2633648,chr7:4739695-4740000,chr7:5430008-5430403,chr7:2510786-2511702,chr7:4715501-4715726,chr7:2637335-2637895,ENSG00000136247,ENSG00000231704,CATG00000095025,ENSG00000106003,chr7:5428366-5429404	Yes
THP1 PMA	CATG00000095029	CATG00000095029.1	lncRNA_divergent	ESR1.p3	3.04691	0.0252032	14	73	1333	21178	ENSG00000122512,CATG00000094959,chr7:2633335-2633648,ENSG00000122687,ENSG00000174945,chr7:5430008-5430403,chr7:2510786-2511702,ENSG00000106305,chr7:4683481-4684626,chr7:5595322-5596608,chr7:2261690-2261946,ENSG00000106268,chr7:2641509-2641922,ENSG00000146587	Yes
THP1 PMA	CATG00000095029	CATG00000095029.1	lncRNA_divergent	TFCP2.p2	2.07587	0.0923449	23	64	3322	19189	ENSG00000136238,ENSG00000106012,chr7:5430008-5430403,chr7:2633782-2634238,ENSG00000075624,chr7:2633335-2633648,chr7:5569910-5570534,ENSG00000146535,chr7:2110064-2110858,ENSG00000136213,chr7:4739695-4740000,ENSG00000136295,ENSG00000106003,chr7:5428366-5429404,ENSG00000157927,chr7:2510786-2511702,CATG00000091073,chr7:4738817-4739279,chr7:5413148-5413393,chr7:6482819-6483566,ENSG00000164916,chr7:5554879-5555346,ENSG00000164880	Yes
THP1 PMA	CATG00000095029	CATG00000095029.1	lncRNA_divergent	PITX1..3.p2	3.04621	0.0230147	15	72	1441	21070	ENSG00000157954,chr7:2772900-2773259,ENSG00000106012,chr7:5532336-5533135,chr7:5237357-5237648,ENSG00000272953,ENSG00000178397,chr7:6433557-6434002,chr7:5413148-5413393,chr7:4715501-4715726,chr7:2757831-2758593,chr7:2261690-2261946,chr7:4739695-4740000,chr7:5654351-5654744,chr7:4620541-4620766	Yes
THP1 PMA	ENSG00000226824	RP4-756H11.3	lncRNA_sense_intronic	POU5F1.p2	6.69055	0.091622	6	32	615	21945	ENSG00000198039,ENSG00000146757,chr7:55548253-55548512,ENSG00000196247,ENSG00000173041,ENSG00000197008	Yes
THP1 PMA	CATG00000092607	CATG00000092607.1	lncRNA_divergent	EBF1.p2	2.62972	0.0906357	16	48	2535	19999	ENSG00000187257,chr7:73622838-73623244,chr7:74481006-74481600,ENSG00000189143,ENSG00000127952,ENSG00000146701,ENSG00000106089,ENSG00000214293,chr7:74643234-74643704,ENSG00000077809,chr7:74084411-74084715,chr7:73600854-73600968,chr7:74479101-74479823,CATG00000092705,chr7:74217606-74218106,ENSG00000225969	Yes
THP1 PMA	CATG00000092607	CATG00000092607.1	lncRNA_divergent	TLX1..3_NFIC{dimer}.p2	3.77587	0.0906357	9	55	936	21598	chr7:73520208-73520591,chr7:74210993-74211394,ENSG00000009950,chr7:73622838-73623244,chr7:74477898-74478450,ENSG00000188372,ENSG00000214293,ENSG00000049541,ENSG00000187257	Yes
THP1 PMA	CATG00000092607	CATG00000092607.1	lncRNA_divergent	FOXA2.p3	5.93568	0.0906357	6	58	386	22148	chr7:73622838-73623244,chr7:74635727-74635878,chr7:77428005-77428351,ENSG00000214293,chr7:74479101-74479823,ENSG00000187257	Yes
THP1 PMA	ENSG00000253582	RP11-649G15.2	lncRNA_divergent	MEF2{A,B,C,D}.p2	22.7261	0.017654	4	7	554	22033	ENSG00000254615,ENSG00000254021,ENSG00000164830,chr8:106052590-106052755	Yes
THP1 PMA	CATG00000100411	CATG00000100411.1	lncRNA_antisense	FOS_FOS{B,L1}_JUN{B,D}.p2	9.52072	0.0949387	5	11	1029	21553	CATG00000103647,chr8:115218922-115219251,CATG00000100377,CATG00000100379,CATG00000100359	Yes
THP1 PMA	CATG00000100624	CATG00000100624.1	lncRNA_antisense	FOS_FOS{B,L1}_JUN{B,D}.p2	2.7914	0.0178581	18	136	1016	21428	chr8:125175440-125175818,chr8:124866403-124866961,ENSG00000173334,CATG00000100994,chr8:125219285-125219617,chr8:129449682-129449960,CATG00000104065,chr8:124261737-124262114,chr8:130278640-130279334,chr8:123630389-123630596,chr8:124761890-124762233,ENSG00000249816,chr8:125434427-125435083,ENSG00000253286,chr8:128239282-128239554,chr8:125513018-125513506,chr8:124751878-124752291,chr8:127851473-127851743	Yes
THP1 PMA	CATG00000100624	CATG00000100624.1	lncRNA_antisense	FOSL2.p2	2.65387	0.0392066	14	140	815	21629	chr8:125175440-125175818,ENSG00000165071,ENSG00000176853,chr8:133068240-133069671,chr8:129535807-129536113,CATG00000100705,chr8:125333919-125334305,chr8:125342101-125342560,chr8:127898797-127899184,chr8:125434427-125435083,chr8:133568536-133568736,ENSG00000253286,chr8:125219934-125220511,chr8:127851473-127851743	Yes
THP1 PMA	CATG00000100624	CATG00000100624.1	lncRNA_antisense	NFE2L1.p2	2.30839	0.0897278	13	141	862	21582	chr8:133081629-133082049,chr8:125175440-125175818,chr8:127759160-127759641,chr8:127907585-127908301,chr8:129666288-129666714,CATG00000100705,chr8:125273302-125273658,chr8:127928788-127929225,chr8:123630389-123630596,chr8:125434427-125435083,chr8:125309789-125310530,chr8:128049265-128049709,chr8:128050725-128051143	Yes
THP1 PMA	CATG00000100624	CATG00000100624.1	lncRNA_antisense	FOX{F1,F2,J1}.p2	4.03095	0.0361741	8	146	301	22143	ENSG00000153310,chr8:125333919-125334305,chr8:128035220-128035409,chr8:124670843-124671060,ENSG00000104419,chr8:127928788-127929225,chr8:125309789-125310530,chr8:125513018-125513506	Yes
THP1 PMA	CATG00000100624	CATG00000100624.1	lncRNA_antisense	NFE2L2.p2	3.31094	0.0178581	14	140	658	21786	CATG00000100994,chr8:130503168-130503472,ENSG00000153317,chr8:131816212-131817352,ENSG00000255080,CATG00000104065,CATG00000100707,chr8:124626682-124627046,chr8:130442249-130442639,chr8:124772132-124772679,chr8:130442701-130443225,CATG00000100958,chr8:125513018-125513506,chr8:128049265-128049709	Yes
THP1 PMA	CATG00000100624	CATG00000100624.1	lncRNA_antisense	POU5F1_SOX2{dimer}.p2	5.32304	0.0226176	7	147	199	22245	chr8:125333919-125334305,chr8:124670843-124671060,chr8:125434427-125435083,chr8:125219934-125220511,ENSG00000255491,chr8:130446757-130447056,chr8:127851473-127851743	Yes
THP1 PMA	CATG00000100624	CATG00000100624.1	lncRNA_antisense	HLF.p2	3.72346	0.0361741	9	145	368	22076	chr8:129537601-129538302,chr8:125183050-125183426,ENSG00000214803,chr8:123630389-123630596,chr8:125434427-125435083,chr8:123922193-123922382,chr8:125309789-125310530,chr8:125344053-125344325,chr8:125232873-125233183	Yes
THP1 PMA	CATG00000100624	CATG00000100624.1	lncRNA_antisense	CEBPA,B_DDIT3.p2	2.83346	0.0412555	12	142	650	21794	chr8:125183050-125183426,chr8:125219285-125219617,chr8:131816212-131817352,chr8:129666288-129666714,chr8:125333919-125334305,ENSG00000184156,chr8:130442249-130442639,chr8:125344053-125344325,chr8:130442701-130443225,chr8:125219934-125220511,chr8:130127627-130127735,chr8:129962755-129963146	Yes
THP1 PMA	CATG00000100624	CATG00000100624.1	lncRNA_antisense	MEF2{A,B,C,D}.p2	2.77474	0.083075	10	144	548	21896	chr8:129538518-129538941,chr8:125273302-125273658,chr8:127928788-127929225,chr8:124594473-124594894,chr8:124761890-124762233,chr8:133091795-133092740,chr8:125434427-125435083,chr8:128239282-128239554,chr8:123537368-123538005,chr8:129962755-129963146	Yes
THP1 PMA	CATG00000100624	CATG00000100624.1	lncRNA_antisense	HOXA9_MEIS1.p2	3.75068	0.0897278	6	148	240	22204	chr8:127759160-127759641,ENSG00000155897,chr8:129666288-129666714,chr8:130465672-130466019,chr8:129553990-129554419,chr8:128174278-128174522	Yes
THP1 PMA	CATG00000100624	CATG00000100624.1	lncRNA_antisense	FOXA2.p3	3.15619	0.083075	8	146	383	22061	ENSG00000173334,chr8:125219285-125219617,chr8:128035220-128035409,chr8:129547820-129548042,chr8:124660034-124660672,chr8:130277716-130277899,chr8:125309789-125310530,chr8:125219934-125220511	Yes
THP1 PMA	CATG00000100624	CATG00000100624.1	lncRNA_antisense	PAX8.p2	4.49047	0.0178581	9	145	306	22138	chr8:125175440-125175818,chr8:125638743-125638923,CATG00000103960,CATG00000100955,chr8:124670843-124671060,chr8:125342101-125342560,chr8:129546799-129547189,chr8:128239282-128239554,chr8:127851473-127851743	Yes
THP1 PMA	CATG00000100624	CATG00000100624.1	lncRNA_antisense	ADNP_IRX_SIX_ZHX.p2	4.19151	0.0767781	6	148	215	22229	chr8:125183050-125183426,chr8:133068240-133069671,chr8:124686131-124686474,chr8:129554562-129555050,chr8:130465672-130466019,chr8:123512184-123512779	Yes
THP1 PMA	CATG00000100625	CATG00000100625.1	lncRNA_divergent	FOS_FOS{B,L1}_JUN{B,D}.p2	2.7914	0.0178581	18	136	1016	21428	chr8:125175440-125175818,chr8:124866403-124866961,ENSG00000173334,CATG00000100994,chr8:125219285-125219617,chr8:129449682-129449960,CATG00000104065,chr8:124261737-124262114,chr8:130278640-130279334,chr8:123630389-123630596,chr8:124761890-124762233,ENSG00000249816,chr8:125434427-125435083,ENSG00000253286,chr8:128239282-128239554,chr8:125513018-125513506,chr8:124751878-124752291,chr8:127851473-127851743	Yes
THP1 PMA	CATG00000100625	CATG00000100625.1	lncRNA_divergent	FOSL2.p2	2.65387	0.0343058	14	140	815	21629	chr8:125175440-125175818,ENSG00000165071,ENSG00000176853,chr8:133068240-133069671,chr8:129535807-129536113,CATG00000100705,chr8:125333919-125334305,chr8:125342101-125342560,chr8:127898797-127899184,chr8:125434427-125435083,chr8:133568536-133568736,ENSG00000253286,chr8:125219934-125220511,chr8:127851473-127851743	Yes
THP1 PMA	CATG00000100625	CATG00000100625.1	lncRNA_divergent	NFE2L1.p2	2.30839	0.0897278	13	141	862	21582	chr8:133081629-133082049,chr8:125175440-125175818,chr8:127759160-127759641,chr8:127907585-127908301,chr8:129666288-129666714,CATG00000100705,chr8:125273302-125273658,chr8:127928788-127929225,chr8:123630389-123630596,chr8:125434427-125435083,chr8:125309789-125310530,chr8:128049265-128049709,chr8:128050725-128051143	Yes
THP1 PMA	CATG00000100625	CATG00000100625.1	lncRNA_divergent	FOX{F1,F2,J1}.p2	4.03095	0.0343058	8	146	301	22143	ENSG00000153310,chr8:125333919-125334305,chr8:128035220-128035409,chr8:124670843-124671060,ENSG00000104419,chr8:127928788-127929225,chr8:125309789-125310530,chr8:125513018-125513506	Yes
THP1 PMA	CATG00000100625	CATG00000100625.1	lncRNA_divergent	NFE2L2.p2	3.31094	0.0178581	14	140	658	21786	CATG00000100994,chr8:130503168-130503472,ENSG00000153317,chr8:131816212-131817352,ENSG00000255080,CATG00000104065,CATG00000100707,chr8:124626682-124627046,chr8:130442249-130442639,chr8:124772132-124772679,chr8:130442701-130443225,CATG00000100958,chr8:125513018-125513506,chr8:128049265-128049709	Yes
THP1 PMA	CATG00000100625	CATG00000100625.1	lncRNA_divergent	POU5F1_SOX2{dimer}.p2	5.32304	0.0226176	7	147	199	22245	chr8:125333919-125334305,chr8:124670843-124671060,chr8:125434427-125435083,chr8:125219934-125220511,ENSG00000255491,chr8:130446757-130447056,chr8:127851473-127851743	Yes
THP1 PMA	CATG00000100625	CATG00000100625.1	lncRNA_divergent	HLF.p2	3.72346	0.0343058	9	145	368	22076	chr8:129537601-129538302,chr8:125183050-125183426,ENSG00000214803,chr8:123630389-123630596,chr8:125434427-125435083,chr8:123922193-123922382,chr8:125309789-125310530,chr8:125344053-125344325,chr8:125232873-125233183	Yes
THP1 PMA	CATG00000100625	CATG00000100625.1	lncRNA_divergent	CEBPA,B_DDIT3.p2	2.83346	0.0366716	12	142	650	21794	chr8:125183050-125183426,chr8:125219285-125219617,chr8:131816212-131817352,chr8:129666288-129666714,chr8:125333919-125334305,ENSG00000184156,chr8:130442249-130442639,chr8:125344053-125344325,chr8:130442701-130443225,chr8:125219934-125220511,chr8:130127627-130127735,chr8:129962755-129963146	Yes
THP1 PMA	CATG00000100625	CATG00000100625.1	lncRNA_divergent	MEF2{A,B,C,D}.p2	2.77474	0.0762123	10	144	548	21896	chr8:129538518-129538941,chr8:125273302-125273658,chr8:127928788-127929225,chr8:124594473-124594894,chr8:124761890-124762233,chr8:133091795-133092740,chr8:125434427-125435083,chr8:128239282-128239554,chr8:123537368-123538005,chr8:129962755-129963146	Yes
THP1 PMA	CATG00000100625	CATG00000100625.1	lncRNA_divergent	HOXA9_MEIS1.p2	3.75068	0.0897278	6	148	240	22204	chr8:127759160-127759641,ENSG00000155897,chr8:129666288-129666714,chr8:130465672-130466019,chr8:129553990-129554419,chr8:128174278-128174522	Yes
THP1 PMA	CATG00000100625	CATG00000100625.1	lncRNA_divergent	FOXA2.p3	3.5752	0.0343058	9	145	383	22061	ENSG00000173334,chr8:125219285-125219617,chr8:128035220-128035409,chr8:129547820-129548042,chr8:124660034-124660672,CATG00000100624,chr8:130277716-130277899,chr8:125309789-125310530,chr8:125219934-125220511	Yes
THP1 PMA	CATG00000100625	CATG00000100625.1	lncRNA_divergent	PAX8.p2	4.49047	0.0178581	9	145	306	22138	chr8:125175440-125175818,chr8:125638743-125638923,CATG00000103960,CATG00000100955,chr8:124670843-124671060,chr8:125342101-125342560,chr8:129546799-129547189,chr8:128239282-128239554,chr8:127851473-127851743	Yes
THP1 PMA	CATG00000100625	CATG00000100625.1	lncRNA_divergent	ADNP_IRX_SIX_ZHX.p2	4.19151	0.0691003	6	148	215	22229	chr8:125183050-125183426,chr8:133068240-133069671,chr8:124686131-124686474,chr8:129554562-129555050,chr8:130465672-130466019,chr8:123512184-123512779	Yes
THP1 PMA	ENSG00000253286	CTD-2552K11.2	lncRNA_divergent	FOS_FOS{B,L1}_JUN{B,D}.p2	2.61708	0.029147	17	137	1016	21428	chr8:125175440-125175818,chr8:124866403-124866961,ENSG00000173334,CATG00000100994,chr8:125219285-125219617,chr8:129449682-129449960,CATG00000104065,chr8:124261737-124262114,chr8:130278640-130279334,chr8:123630389-123630596,chr8:124761890-124762233,ENSG00000249816,chr8:125434427-125435083,chr8:128239282-128239554,chr8:125513018-125513506,chr8:124751878-124752291,chr8:127851473-127851743	Yes
THP1 PMA	ENSG00000253286	CTD-2552K11.2	lncRNA_divergent	FOSL2.p2	2.44683	0.0743632	13	141	815	21629	chr8:125175440-125175818,ENSG00000165071,ENSG00000176853,chr8:133068240-133069671,chr8:129535807-129536113,CATG00000100705,chr8:125333919-125334305,chr8:125342101-125342560,chr8:127898797-127899184,chr8:125434427-125435083,chr8:133568536-133568736,chr8:125219934-125220511,chr8:127851473-127851743	Yes
THP1 PMA	ENSG00000253286	CTD-2552K11.2	lncRNA_divergent	NFE2L1.p2	2.30839	0.0897278	13	141	862	21582	chr8:133081629-133082049,chr8:125175440-125175818,chr8:127759160-127759641,chr8:127907585-127908301,chr8:129666288-129666714,CATG00000100705,chr8:125273302-125273658,chr8:127928788-127929225,chr8:123630389-123630596,chr8:125434427-125435083,chr8:125309789-125310530,chr8:128049265-128049709,chr8:128050725-128051143	Yes
THP1 PMA	ENSG00000253286	CTD-2552K11.2	lncRNA_divergent	FOX{F1,F2,J1}.p2	4.03095	0.036044	8	146	301	22143	ENSG00000153310,chr8:125333919-125334305,chr8:128035220-128035409,chr8:124670843-124671060,ENSG00000104419,chr8:127928788-127929225,chr8:125309789-125310530,chr8:125513018-125513506	Yes
THP1 PMA	ENSG00000253286	CTD-2552K11.2	lncRNA_divergent	NFE2L2.p2	3.31094	0.0267872	14	140	658	21786	CATG00000100994,chr8:130503168-130503472,ENSG00000153317,chr8:131816212-131817352,ENSG00000255080,CATG00000104065,CATG00000100707,chr8:124626682-124627046,chr8:130442249-130442639,chr8:124772132-124772679,chr8:130442701-130443225,CATG00000100958,chr8:125513018-125513506,chr8:128049265-128049709	Yes
THP1 PMA	ENSG00000253286	CTD-2552K11.2	lncRNA_divergent	POU5F1_SOX2{dimer}.p2	5.32304	0.029147	7	147	199	22245	chr8:125333919-125334305,chr8:124670843-124671060,chr8:125434427-125435083,chr8:125219934-125220511,ENSG00000255491,chr8:130446757-130447056,chr8:127851473-127851743	Yes
THP1 PMA	ENSG00000253286	CTD-2552K11.2	lncRNA_divergent	HLF.p2	3.72346	0.036044	9	145	368	22076	chr8:129537601-129538302,chr8:125183050-125183426,ENSG00000214803,chr8:123630389-123630596,chr8:125434427-125435083,chr8:123922193-123922382,chr8:125309789-125310530,chr8:125344053-125344325,chr8:125232873-125233183	Yes
THP1 PMA	ENSG00000253286	CTD-2552K11.2	lncRNA_divergent	CEBPA,B_DDIT3.p2	2.83346	0.0412555	12	142	650	21794	chr8:125183050-125183426,chr8:125219285-125219617,chr8:131816212-131817352,chr8:129666288-129666714,chr8:125333919-125334305,ENSG00000184156,chr8:130442249-130442639,chr8:125344053-125344325,chr8:130442701-130443225,chr8:125219934-125220511,chr8:130127627-130127735,chr8:129962755-129963146	Yes
THP1 PMA	ENSG00000253286	CTD-2552K11.2	lncRNA_divergent	MEF2{A,B,C,D}.p2	2.77474	0.0762123	10	144	548	21896	chr8:129538518-129538941,chr8:125273302-125273658,chr8:127928788-127929225,chr8:124594473-124594894,chr8:124761890-124762233,chr8:133091795-133092740,chr8:125434427-125435083,chr8:128239282-128239554,chr8:123537368-123538005,chr8:129962755-129963146	Yes
THP1 PMA	ENSG00000253286	CTD-2552K11.2	lncRNA_divergent	HOXA9_MEIS1.p2	3.75068	0.0897278	6	148	240	22204	chr8:127759160-127759641,ENSG00000155897,chr8:129666288-129666714,chr8:130465672-130466019,chr8:129553990-129554419,chr8:128174278-128174522	Yes
THP1 PMA	ENSG00000253286	CTD-2552K11.2	lncRNA_divergent	FOXA2.p3	3.5752	0.036044	9	145	383	22061	ENSG00000173334,chr8:125219285-125219617,chr8:128035220-128035409,chr8:129547820-129548042,chr8:124660034-124660672,CATG00000100624,chr8:130277716-130277899,chr8:125309789-125310530,chr8:125219934-125220511	Yes
THP1 PMA	ENSG00000253286	CTD-2552K11.2	lncRNA_divergent	PAX8.p2	4.49047	0.0267872	9	145	306	22138	chr8:125175440-125175818,chr8:125638743-125638923,CATG00000103960,CATG00000100955,chr8:124670843-124671060,chr8:125342101-125342560,chr8:129546799-129547189,chr8:128239282-128239554,chr8:127851473-127851743	Yes
THP1 PMA	ENSG00000253286	CTD-2552K11.2	lncRNA_divergent	ADNP_IRX_SIX_ZHX.p2	4.19151	0.0743632	6	148	215	22229	chr8:125183050-125183426,chr8:133068240-133069671,chr8:124686131-124686474,chr8:129554562-129555050,chr8:130465672-130466019,chr8:123512184-123512779	Yes
THP1 PMA	ENSG00000245149	RNF139-AS1	lncRNA_divergent	FOS_FOS{B,L1}_JUN{B,D}.p2	2.7914	0.0178581	18	136	1016	21428	chr8:125175440-125175818,chr8:124866403-124866961,ENSG00000173334,CATG00000100994,chr8:125219285-125219617,chr8:129449682-129449960,CATG00000104065,chr8:124261737-124262114,chr8:130278640-130279334,chr8:123630389-123630596,chr8:124761890-124762233,ENSG00000249816,chr8:125434427-125435083,ENSG00000253286,chr8:128239282-128239554,chr8:125513018-125513506,chr8:124751878-124752291,chr8:127851473-127851743	Yes
THP1 PMA	ENSG00000245149	RNF139-AS1	lncRNA_divergent	FOSL2.p2	2.65387	0.0343058	14	140	815	21629	chr8:125175440-125175818,ENSG00000165071,ENSG00000176853,chr8:133068240-133069671,chr8:129535807-129536113,CATG00000100705,chr8:125333919-125334305,chr8:125342101-125342560,chr8:127898797-127899184,chr8:125434427-125435083,chr8:133568536-133568736,ENSG00000253286,chr8:125219934-125220511,chr8:127851473-127851743	Yes
THP1 PMA	ENSG00000245149	RNF139-AS1	lncRNA_divergent	NFE2L1.p2	2.30839	0.0897278	13	141	862	21582	chr8:133081629-133082049,chr8:125175440-125175818,chr8:127759160-127759641,chr8:127907585-127908301,chr8:129666288-129666714,CATG00000100705,chr8:125273302-125273658,chr8:127928788-127929225,chr8:123630389-123630596,chr8:125434427-125435083,chr8:125309789-125310530,chr8:128049265-128049709,chr8:128050725-128051143	Yes
THP1 PMA	ENSG00000245149	RNF139-AS1	lncRNA_divergent	FOX{F1,F2,J1}.p2	4.03095	0.0343058	8	146	301	22143	ENSG00000153310,chr8:125333919-125334305,chr8:128035220-128035409,chr8:124670843-124671060,ENSG00000104419,chr8:127928788-127929225,chr8:125309789-125310530,chr8:125513018-125513506	Yes
THP1 PMA	ENSG00000245149	RNF139-AS1	lncRNA_divergent	NFE2L2.p2	3.31094	0.0178581	14	140	658	21786	CATG00000100994,chr8:130503168-130503472,ENSG00000153317,chr8:131816212-131817352,ENSG00000255080,CATG00000104065,CATG00000100707,chr8:124626682-124627046,chr8:130442249-130442639,chr8:124772132-124772679,chr8:130442701-130443225,CATG00000100958,chr8:125513018-125513506,chr8:128049265-128049709	Yes
THP1 PMA	ENSG00000245149	RNF139-AS1	lncRNA_divergent	POU5F1_SOX2{dimer}.p2	5.32304	0.0226176	7	147	199	22245	chr8:125333919-125334305,chr8:124670843-124671060,chr8:125434427-125435083,chr8:125219934-125220511,ENSG00000255491,chr8:130446757-130447056,chr8:127851473-127851743	Yes
THP1 PMA	ENSG00000245149	RNF139-AS1	lncRNA_divergent	HLF.p2	3.72346	0.0343058	9	145	368	22076	chr8:129537601-129538302,chr8:125183050-125183426,ENSG00000214803,chr8:123630389-123630596,chr8:125434427-125435083,chr8:123922193-123922382,chr8:125309789-125310530,chr8:125344053-125344325,chr8:125232873-125233183	Yes
THP1 PMA	ENSG00000245149	RNF139-AS1	lncRNA_divergent	CEBPA,B_DDIT3.p2	2.83346	0.0366716	12	142	650	21794	chr8:125183050-125183426,chr8:125219285-125219617,chr8:131816212-131817352,chr8:129666288-129666714,chr8:125333919-125334305,ENSG00000184156,chr8:130442249-130442639,chr8:125344053-125344325,chr8:130442701-130443225,chr8:125219934-125220511,chr8:130127627-130127735,chr8:129962755-129963146	Yes
THP1 PMA	ENSG00000245149	RNF139-AS1	lncRNA_divergent	MEF2{A,B,C,D}.p2	2.77474	0.0762123	10	144	548	21896	chr8:129538518-129538941,chr8:125273302-125273658,chr8:127928788-127929225,chr8:124594473-124594894,chr8:124761890-124762233,chr8:133091795-133092740,chr8:125434427-125435083,chr8:128239282-128239554,chr8:123537368-123538005,chr8:129962755-129963146	Yes
THP1 PMA	ENSG00000245149	RNF139-AS1	lncRNA_divergent	HOXA9_MEIS1.p2	3.75068	0.0897278	6	148	240	22204	chr8:127759160-127759641,ENSG00000155897,chr8:129666288-129666714,chr8:130465672-130466019,chr8:129553990-129554419,chr8:128174278-128174522	Yes
THP1 PMA	ENSG00000245149	RNF139-AS1	lncRNA_divergent	FOXA2.p3	3.5752	0.0343058	9	145	383	22061	ENSG00000173334,chr8:125219285-125219617,chr8:128035220-128035409,chr8:129547820-129548042,chr8:124660034-124660672,CATG00000100624,chr8:130277716-130277899,chr8:125309789-125310530,chr8:125219934-125220511	Yes
THP1 PMA	ENSG00000245149	RNF139-AS1	lncRNA_divergent	PAX8.p2	4.49047	0.0178581	9	145	306	22138	chr8:125175440-125175818,chr8:125638743-125638923,CATG00000103960,CATG00000100955,chr8:124670843-124671060,chr8:125342101-125342560,chr8:129546799-129547189,chr8:128239282-128239554,chr8:127851473-127851743	Yes
THP1 PMA	ENSG00000245149	RNF139-AS1	lncRNA_divergent	ADNP_IRX_SIX_ZHX.p2	4.19151	0.0691003	6	148	215	22229	chr8:125183050-125183426,chr8:133068240-133069671,chr8:124686131-124686474,chr8:129554562-129555050,chr8:130465672-130466019,chr8:123512184-123512779	Yes
THP1 PMA	CATG00000100695	CATG00000100695.1	lncRNA_divergent	FOS_FOS{B,L1}_JUN{B,D}.p2	2.92105	0.0124973	18	130	1016	21434	chr8:125175440-125175818,chr8:124866403-124866961,ENSG00000173334,CATG00000100994,chr8:125219285-125219617,chr8:129449682-129449960,CATG00000104065,chr8:124261737-124262114,chr8:130278640-130279334,chr8:123630389-123630596,chr8:124761890-124762233,ENSG00000249816,chr8:125434427-125435083,ENSG00000253286,chr8:128239282-128239554,chr8:125513018-125513506,chr8:124751878-124752291,chr8:127851473-127851743	Yes
THP1 PMA	CATG00000100695	CATG00000100695.1	lncRNA_divergent	FOSL2.p2	2.55303	0.0568892	13	135	816	21634	chr8:125175440-125175818,ENSG00000165071,ENSG00000176853,chr8:133068240-133069671,chr8:129535807-129536113,CATG00000100705,chr8:125333919-125334305,chr8:125342101-125342560,chr8:127898797-127899184,chr8:125434427-125435083,ENSG00000253286,chr8:125219934-125220511,chr8:127851473-127851743	Yes
THP1 PMA	CATG00000100695	CATG00000100695.1	lncRNA_divergent	NFE2L1.p2	2.41165	0.069982	13	135	862	21588	chr8:133081629-133082049,chr8:125175440-125175818,chr8:127759160-127759641,chr8:127907585-127908301,chr8:129666288-129666714,CATG00000100705,chr8:125273302-125273658,chr8:127928788-127929225,chr8:123630389-123630596,chr8:125434427-125435083,chr8:125309789-125310530,chr8:128049265-128049709,chr8:128050725-128051143	Yes
THP1 PMA	CATG00000100695	CATG00000100695.1	lncRNA_divergent	FOX{F1,F2,J1}.p2	4.20484	0.0273181	8	140	301	22149	ENSG00000153310,chr8:125333919-125334305,chr8:128035220-128035409,chr8:124670843-124671060,ENSG00000104419,chr8:127928788-127929225,chr8:125309789-125310530,chr8:125513018-125513506	Yes
THP1 PMA	CATG00000100695	CATG00000100695.1	lncRNA_divergent	NFE2L2.p2	3.46015	0.0124973	14	134	658	21792	CATG00000100994,chr8:130503168-130503472,ENSG00000153317,chr8:131816212-131817352,ENSG00000255080,CATG00000104065,CATG00000100707,chr8:124626682-124627046,chr8:130442249-130442639,chr8:124772132-124772679,chr8:130442701-130443225,CATG00000100958,chr8:125513018-125513506,chr8:128049265-128049709	Yes
THP1 PMA	CATG00000100695	CATG00000100695.1	lncRNA_divergent	POU5F1_SOX2{dimer}.p2	5.55105	0.0178254	7	141	199	22251	chr8:125333919-125334305,chr8:124670843-124671060,chr8:125434427-125435083,chr8:125219934-125220511,ENSG00000255491,chr8:130446757-130447056,chr8:127851473-127851743	Yes
THP1 PMA	CATG00000100695	CATG00000100695.1	lncRNA_divergent	HLF.p2	3.88524	0.0273181	9	139	368	22082	chr8:129537601-129538302,chr8:125183050-125183426,ENSG00000214803,chr8:123630389-123630596,chr8:125434427-125435083,chr8:123922193-123922382,chr8:125309789-125310530,chr8:125344053-125344325,chr8:125232873-125233183	Yes
THP1 PMA	CATG00000100695	CATG00000100695.1	lncRNA_divergent	CEBPA,B_DDIT3.p2	2.95928	0.0294379	12	136	650	21800	chr8:125183050-125183426,chr8:125219285-125219617,chr8:131816212-131817352,chr8:129666288-129666714,chr8:125333919-125334305,ENSG00000184156,chr8:130442249-130442639,chr8:125344053-125344325,chr8:130442701-130443225,chr8:125219934-125220511,chr8:130127627-130127735,chr8:129962755-129963146	Yes
THP1 PMA	CATG00000100695	CATG00000100695.1	lncRNA_divergent	MEF2{A,B,C,D}.p2	2.89617	0.0576138	10	138	548	21902	chr8:129538518-129538941,chr8:125273302-125273658,chr8:127928788-127929225,chr8:124594473-124594894,chr8:124761890-124762233,chr8:133091795-133092740,chr8:125434427-125435083,chr8:128239282-128239554,chr8:123537368-123538005,chr8:129962755-129963146	Yes
THP1 PMA	CATG00000100695	CATG00000100695.1	lncRNA_divergent	HOXA9_MEIS1.p2	3.91021	0.073442	6	142	240	22210	chr8:127759160-127759641,ENSG00000155897,chr8:129666288-129666714,chr8:130465672-130466019,chr8:129553990-129554419,chr8:128174278-128174522	Yes
THP1 PMA	CATG00000100695	CATG00000100695.1	lncRNA_divergent	FOXA2.p3	3.73054	0.0273181	9	139	383	22067	ENSG00000173334,chr8:125219285-125219617,chr8:128035220-128035409,chr8:129547820-129548042,chr8:124660034-124660672,CATG00000100624,chr8:130277716-130277899,chr8:125309789-125310530,chr8:125219934-125220511	Yes
THP1 PMA	CATG00000100695	CATG00000100695.1	lncRNA_divergent	PAX8.p2	4.68557	0.0132959	9	139	306	22144	chr8:125175440-125175818,chr8:125638743-125638923,CATG00000103960,CATG00000100955,chr8:124670843-124671060,chr8:125342101-125342560,chr8:129546799-129547189,chr8:128239282-128239554,chr8:127851473-127851743	Yes
THP1 PMA	CATG00000100695	CATG00000100695.1	lncRNA_divergent	ADNP_IRX_SIX_ZHX.p2	4.3698	0.0568892	6	142	215	22235	chr8:125183050-125183426,chr8:133068240-133069671,chr8:124686131-124686474,chr8:129554562-129555050,chr8:130465672-130466019,chr8:123512184-123512779	Yes
THP1 PMA	ENSG00000253513	RP11-6D1.3	lncRNA_divergent	FOS_FOS{B,L1}_JUN{B,D}.p2	2.92105	0.0124973	18	130	1016	21434	chr8:125175440-125175818,chr8:124866403-124866961,ENSG00000173334,CATG00000100994,chr8:125219285-125219617,chr8:129449682-129449960,CATG00000104065,chr8:124261737-124262114,chr8:130278640-130279334,chr8:123630389-123630596,chr8:124761890-124762233,ENSG00000249816,chr8:125434427-125435083,ENSG00000253286,chr8:128239282-128239554,chr8:125513018-125513506,chr8:124751878-124752291,chr8:127851473-127851743	Yes
THP1 PMA	ENSG00000253513	RP11-6D1.3	lncRNA_divergent	FOSL2.p2	2.55303	0.0568892	13	135	816	21634	chr8:125175440-125175818,ENSG00000165071,ENSG00000176853,chr8:133068240-133069671,chr8:129535807-129536113,CATG00000100705,chr8:125333919-125334305,chr8:125342101-125342560,chr8:127898797-127899184,chr8:125434427-125435083,ENSG00000253286,chr8:125219934-125220511,chr8:127851473-127851743	Yes
THP1 PMA	ENSG00000253513	RP11-6D1.3	lncRNA_divergent	NFE2L1.p2	2.41165	0.069982	13	135	862	21588	chr8:133081629-133082049,chr8:125175440-125175818,chr8:127759160-127759641,chr8:127907585-127908301,chr8:129666288-129666714,CATG00000100705,chr8:125273302-125273658,chr8:127928788-127929225,chr8:123630389-123630596,chr8:125434427-125435083,chr8:125309789-125310530,chr8:128049265-128049709,chr8:128050725-128051143	Yes
THP1 PMA	ENSG00000253513	RP11-6D1.3	lncRNA_divergent	FOX{F1,F2,J1}.p2	4.20484	0.0273181	8	140	301	22149	ENSG00000153310,chr8:125333919-125334305,chr8:128035220-128035409,chr8:124670843-124671060,ENSG00000104419,chr8:127928788-127929225,chr8:125309789-125310530,chr8:125513018-125513506	Yes
THP1 PMA	ENSG00000253513	RP11-6D1.3	lncRNA_divergent	NFE2L2.p2	3.46015	0.0124973	14	134	658	21792	CATG00000100994,chr8:130503168-130503472,ENSG00000153317,chr8:131816212-131817352,ENSG00000255080,CATG00000104065,CATG00000100707,chr8:124626682-124627046,chr8:130442249-130442639,chr8:124772132-124772679,chr8:130442701-130443225,CATG00000100958,chr8:125513018-125513506,chr8:128049265-128049709	Yes
THP1 PMA	ENSG00000253513	RP11-6D1.3	lncRNA_divergent	POU5F1_SOX2{dimer}.p2	5.55105	0.0178254	7	141	199	22251	chr8:125333919-125334305,chr8:124670843-124671060,chr8:125434427-125435083,chr8:125219934-125220511,ENSG00000255491,chr8:130446757-130447056,chr8:127851473-127851743	Yes
THP1 PMA	ENSG00000253513	RP11-6D1.3	lncRNA_divergent	HLF.p2	3.88524	0.0273181	9	139	368	22082	chr8:129537601-129538302,chr8:125183050-125183426,ENSG00000214803,chr8:123630389-123630596,chr8:125434427-125435083,chr8:123922193-123922382,chr8:125309789-125310530,chr8:125344053-125344325,chr8:125232873-125233183	Yes
THP1 PMA	ENSG00000253513	RP11-6D1.3	lncRNA_divergent	CEBPA,B_DDIT3.p2	2.95928	0.0294379	12	136	650	21800	chr8:125183050-125183426,chr8:125219285-125219617,chr8:131816212-131817352,chr8:129666288-129666714,chr8:125333919-125334305,ENSG00000184156,chr8:130442249-130442639,chr8:125344053-125344325,chr8:130442701-130443225,chr8:125219934-125220511,chr8:130127627-130127735,chr8:129962755-129963146	Yes
THP1 PMA	ENSG00000253513	RP11-6D1.3	lncRNA_divergent	MEF2{A,B,C,D}.p2	2.89617	0.0576138	10	138	548	21902	chr8:129538518-129538941,chr8:125273302-125273658,chr8:127928788-127929225,chr8:124594473-124594894,chr8:124761890-124762233,chr8:133091795-133092740,chr8:125434427-125435083,chr8:128239282-128239554,chr8:123537368-123538005,chr8:129962755-129963146	Yes
THP1 PMA	ENSG00000253513	RP11-6D1.3	lncRNA_divergent	HOXA9_MEIS1.p2	3.91021	0.073442	6	142	240	22210	chr8:127759160-127759641,ENSG00000155897,chr8:129666288-129666714,chr8:130465672-130466019,chr8:129553990-129554419,chr8:128174278-128174522	Yes
THP1 PMA	ENSG00000253513	RP11-6D1.3	lncRNA_divergent	FOXA2.p3	3.73054	0.0273181	9	139	383	22067	ENSG00000173334,chr8:125219285-125219617,chr8:128035220-128035409,chr8:129547820-129548042,chr8:124660034-124660672,CATG00000100624,chr8:130277716-130277899,chr8:125309789-125310530,chr8:125219934-125220511	Yes
THP1 PMA	ENSG00000253513	RP11-6D1.3	lncRNA_divergent	PAX8.p2	4.68557	0.0132959	9	139	306	22144	chr8:125175440-125175818,chr8:125638743-125638923,CATG00000103960,CATG00000100955,chr8:124670843-124671060,chr8:125342101-125342560,chr8:129546799-129547189,chr8:128239282-128239554,chr8:127851473-127851743	Yes
THP1 PMA	ENSG00000253513	RP11-6D1.3	lncRNA_divergent	ADNP_IRX_SIX_ZHX.p2	4.3698	0.0568892	6	142	215	22235	chr8:125183050-125183426,chr8:133068240-133069671,chr8:124686131-124686474,chr8:129554562-129555050,chr8:130465672-130466019,chr8:123512184-123512779	Yes
THP1 PMA	CATG00000103960	CATG00000103960.1	lncRNA_divergent	FOS_FOS{B,L1}_JUN{B,D}.p2	2.7914	0.020648	18	136	1016	21428	chr8:125175440-125175818,chr8:124866403-124866961,ENSG00000173334,CATG00000100994,chr8:125219285-125219617,chr8:129449682-129449960,CATG00000104065,chr8:124261737-124262114,chr8:130278640-130279334,chr8:123630389-123630596,chr8:124761890-124762233,ENSG00000249816,chr8:125434427-125435083,ENSG00000253286,chr8:128239282-128239554,chr8:125513018-125513506,chr8:124751878-124752291,chr8:127851473-127851743	Yes
THP1 PMA	CATG00000103960	CATG00000103960.1	lncRNA_divergent	FOSL2.p2	2.65387	0.0343058	14	140	815	21629	chr8:125175440-125175818,ENSG00000165071,ENSG00000176853,chr8:133068240-133069671,chr8:129535807-129536113,CATG00000100705,chr8:125333919-125334305,chr8:125342101-125342560,chr8:127898797-127899184,chr8:125434427-125435083,chr8:133568536-133568736,ENSG00000253286,chr8:125219934-125220511,chr8:127851473-127851743	Yes
THP1 PMA	CATG00000103960	CATG00000103960.1	lncRNA_divergent	NFE2L1.p2	2.30839	0.0897278	13	141	862	21582	chr8:133081629-133082049,chr8:125175440-125175818,chr8:127759160-127759641,chr8:127907585-127908301,chr8:129666288-129666714,CATG00000100705,chr8:125273302-125273658,chr8:127928788-127929225,chr8:123630389-123630596,chr8:125434427-125435083,chr8:125309789-125310530,chr8:128049265-128049709,chr8:128050725-128051143	Yes
THP1 PMA	CATG00000103960	CATG00000103960.1	lncRNA_divergent	FOX{F1,F2,J1}.p2	4.03095	0.0343058	8	146	301	22143	ENSG00000153310,chr8:125333919-125334305,chr8:128035220-128035409,chr8:124670843-124671060,ENSG00000104419,chr8:127928788-127929225,chr8:125309789-125310530,chr8:125513018-125513506	Yes
THP1 PMA	CATG00000103960	CATG00000103960.1	lncRNA_divergent	NFE2L2.p2	3.31094	0.020648	14	140	658	21786	CATG00000100994,chr8:130503168-130503472,ENSG00000153317,chr8:131816212-131817352,ENSG00000255080,CATG00000104065,CATG00000100707,chr8:124626682-124627046,chr8:130442249-130442639,chr8:124772132-124772679,chr8:130442701-130443225,CATG00000100958,chr8:125513018-125513506,chr8:128049265-128049709	Yes
THP1 PMA	CATG00000103960	CATG00000103960.1	lncRNA_divergent	POU5F1_SOX2{dimer}.p2	5.32304	0.0301568	7	147	199	22245	chr8:125333919-125334305,chr8:124670843-124671060,chr8:125434427-125435083,chr8:125219934-125220511,ENSG00000255491,chr8:130446757-130447056,chr8:127851473-127851743	Yes
THP1 PMA	CATG00000103960	CATG00000103960.1	lncRNA_divergent	HLF.p2	3.72346	0.0343058	9	145	368	22076	chr8:129537601-129538302,chr8:125183050-125183426,ENSG00000214803,chr8:123630389-123630596,chr8:125434427-125435083,chr8:123922193-123922382,chr8:125309789-125310530,chr8:125344053-125344325,chr8:125232873-125233183	Yes
THP1 PMA	CATG00000103960	CATG00000103960.1	lncRNA_divergent	CEBPA,B_DDIT3.p2	2.83346	0.0366716	12	142	650	21794	chr8:125183050-125183426,chr8:125219285-125219617,chr8:131816212-131817352,chr8:129666288-129666714,chr8:125333919-125334305,ENSG00000184156,chr8:130442249-130442639,chr8:125344053-125344325,chr8:130442701-130443225,chr8:125219934-125220511,chr8:130127627-130127735,chr8:129962755-129963146	Yes
THP1 PMA	CATG00000103960	CATG00000103960.1	lncRNA_divergent	MEF2{A,B,C,D}.p2	2.77474	0.0762123	10	144	548	21896	chr8:129538518-129538941,chr8:125273302-125273658,chr8:127928788-127929225,chr8:124594473-124594894,chr8:124761890-124762233,chr8:133091795-133092740,chr8:125434427-125435083,chr8:128239282-128239554,chr8:123537368-123538005,chr8:129962755-129963146	Yes
THP1 PMA	CATG00000103960	CATG00000103960.1	lncRNA_divergent	HOXA9_MEIS1.p2	3.75068	0.0897278	6	148	240	22204	chr8:127759160-127759641,ENSG00000155897,chr8:129666288-129666714,chr8:130465672-130466019,chr8:129553990-129554419,chr8:128174278-128174522	Yes
THP1 PMA	CATG00000103960	CATG00000103960.1	lncRNA_divergent	FOXA2.p3	3.5752	0.0343058	9	145	383	22061	ENSG00000173334,chr8:125219285-125219617,chr8:128035220-128035409,chr8:129547820-129548042,chr8:124660034-124660672,CATG00000100624,chr8:130277716-130277899,chr8:125309789-125310530,chr8:125219934-125220511	Yes
THP1 PMA	CATG00000103960	CATG00000103960.1	lncRNA_divergent	PAX8.p2	3.96419	0.0343058	8	146	306	22138	chr8:125175440-125175818,chr8:125638743-125638923,CATG00000100955,chr8:124670843-124671060,chr8:125342101-125342560,chr8:129546799-129547189,chr8:128239282-128239554,chr8:127851473-127851743	Yes
THP1 PMA	CATG00000103960	CATG00000103960.1	lncRNA_divergent	ADNP_IRX_SIX_ZHX.p2	4.19151	0.0691003	6	148	215	22229	chr8:125183050-125183426,chr8:133068240-133069671,chr8:124686131-124686474,chr8:129554562-129555050,chr8:130465672-130466019,chr8:123512184-123512779	Yes
THP1 PMA	ENSG00000254286	RP11-89K10.1	lncRNA_divergent	FOS_FOS{B,L1}_JUN{B,D}.p2	2.7914	0.0178581	18	136	1016	21428	chr8:125175440-125175818,chr8:124866403-124866961,ENSG00000173334,CATG00000100994,chr8:125219285-125219617,chr8:129449682-129449960,CATG00000104065,chr8:124261737-124262114,chr8:130278640-130279334,chr8:123630389-123630596,chr8:124761890-124762233,ENSG00000249816,chr8:125434427-125435083,ENSG00000253286,chr8:128239282-128239554,chr8:125513018-125513506,chr8:124751878-124752291,chr8:127851473-127851743	Yes
THP1 PMA	ENSG00000254286	RP11-89K10.1	lncRNA_divergent	FOSL2.p2	2.65387	0.0343058	14	140	815	21629	chr8:125175440-125175818,ENSG00000165071,ENSG00000176853,chr8:133068240-133069671,chr8:129535807-129536113,CATG00000100705,chr8:125333919-125334305,chr8:125342101-125342560,chr8:127898797-127899184,chr8:125434427-125435083,chr8:133568536-133568736,ENSG00000253286,chr8:125219934-125220511,chr8:127851473-127851743	Yes
THP1 PMA	ENSG00000254286	RP11-89K10.1	lncRNA_divergent	NFE2L1.p2	2.30839	0.0897278	13	141	862	21582	chr8:133081629-133082049,chr8:125175440-125175818,chr8:127759160-127759641,chr8:127907585-127908301,chr8:129666288-129666714,CATG00000100705,chr8:125273302-125273658,chr8:127928788-127929225,chr8:123630389-123630596,chr8:125434427-125435083,chr8:125309789-125310530,chr8:128049265-128049709,chr8:128050725-128051143	Yes
THP1 PMA	ENSG00000254286	RP11-89K10.1	lncRNA_divergent	FOX{F1,F2,J1}.p2	4.03095	0.0343058	8	146	301	22143	ENSG00000153310,chr8:125333919-125334305,chr8:128035220-128035409,chr8:124670843-124671060,ENSG00000104419,chr8:127928788-127929225,chr8:125309789-125310530,chr8:125513018-125513506	Yes
THP1 PMA	ENSG00000254286	RP11-89K10.1	lncRNA_divergent	NFE2L2.p2	3.31094	0.0178581	14	140	658	21786	CATG00000100994,chr8:130503168-130503472,ENSG00000153317,chr8:131816212-131817352,ENSG00000255080,CATG00000104065,CATG00000100707,chr8:124626682-124627046,chr8:130442249-130442639,chr8:124772132-124772679,chr8:130442701-130443225,CATG00000100958,chr8:125513018-125513506,chr8:128049265-128049709	Yes
THP1 PMA	ENSG00000254286	RP11-89K10.1	lncRNA_divergent	POU5F1_SOX2{dimer}.p2	5.32304	0.0226176	7	147	199	22245	chr8:125333919-125334305,chr8:124670843-124671060,chr8:125434427-125435083,chr8:125219934-125220511,ENSG00000255491,chr8:130446757-130447056,chr8:127851473-127851743	Yes
THP1 PMA	ENSG00000254286	RP11-89K10.1	lncRNA_divergent	HLF.p2	3.72346	0.0343058	9	145	368	22076	chr8:129537601-129538302,chr8:125183050-125183426,ENSG00000214803,chr8:123630389-123630596,chr8:125434427-125435083,chr8:123922193-123922382,chr8:125309789-125310530,chr8:125344053-125344325,chr8:125232873-125233183	Yes
THP1 PMA	ENSG00000254286	RP11-89K10.1	lncRNA_divergent	CEBPA,B_DDIT3.p2	2.83346	0.0366716	12	142	650	21794	chr8:125183050-125183426,chr8:125219285-125219617,chr8:131816212-131817352,chr8:129666288-129666714,chr8:125333919-125334305,ENSG00000184156,chr8:130442249-130442639,chr8:125344053-125344325,chr8:130442701-130443225,chr8:125219934-125220511,chr8:130127627-130127735,chr8:129962755-129963146	Yes
THP1 PMA	ENSG00000254286	RP11-89K10.1	lncRNA_divergent	MEF2{A,B,C,D}.p2	2.77474	0.0762123	10	144	548	21896	chr8:129538518-129538941,chr8:125273302-125273658,chr8:127928788-127929225,chr8:124594473-124594894,chr8:124761890-124762233,chr8:133091795-133092740,chr8:125434427-125435083,chr8:128239282-128239554,chr8:123537368-123538005,chr8:129962755-129963146	Yes
THP1 PMA	ENSG00000254286	RP11-89K10.1	lncRNA_divergent	HOXA9_MEIS1.p2	3.75068	0.0897278	6	148	240	22204	chr8:127759160-127759641,ENSG00000155897,chr8:129666288-129666714,chr8:130465672-130466019,chr8:129553990-129554419,chr8:128174278-128174522	Yes
THP1 PMA	ENSG00000254286	RP11-89K10.1	lncRNA_divergent	FOXA2.p3	3.5752	0.0343058	9	145	383	22061	ENSG00000173334,chr8:125219285-125219617,chr8:128035220-128035409,chr8:129547820-129548042,chr8:124660034-124660672,CATG00000100624,chr8:130277716-130277899,chr8:125309789-125310530,chr8:125219934-125220511	Yes
THP1 PMA	ENSG00000254286	RP11-89K10.1	lncRNA_divergent	PAX8.p2	4.49047	0.0178581	9	145	306	22138	chr8:125175440-125175818,chr8:125638743-125638923,CATG00000103960,CATG00000100955,chr8:124670843-124671060,chr8:125342101-125342560,chr8:129546799-129547189,chr8:128239282-128239554,chr8:127851473-127851743	Yes
THP1 PMA	ENSG00000254286	RP11-89K10.1	lncRNA_divergent	ADNP_IRX_SIX_ZHX.p2	4.19151	0.0691003	6	148	215	22229	chr8:125183050-125183426,chr8:133068240-133069671,chr8:124686131-124686474,chr8:129554562-129555050,chr8:130465672-130466019,chr8:123512184-123512779	Yes
THP1 PMA	CATG00000100805	CATG00000100805.1	lncRNA_divergent	FOS_FOS{B,L1}_JUN{B,D}.p2	2.7914	0.0178581	18	136	1016	21428	chr8:125175440-125175818,chr8:124866403-124866961,ENSG00000173334,CATG00000100994,chr8:125219285-125219617,chr8:129449682-129449960,CATG00000104065,chr8:124261737-124262114,chr8:130278640-130279334,chr8:123630389-123630596,chr8:124761890-124762233,ENSG00000249816,chr8:125434427-125435083,ENSG00000253286,chr8:128239282-128239554,chr8:125513018-125513506,chr8:124751878-124752291,chr8:127851473-127851743	Yes
THP1 PMA	CATG00000100805	CATG00000100805.1	lncRNA_divergent	FOSL2.p2	2.65387	0.0343058	14	140	815	21629	chr8:125175440-125175818,ENSG00000165071,ENSG00000176853,chr8:133068240-133069671,chr8:129535807-129536113,CATG00000100705,chr8:125333919-125334305,chr8:125342101-125342560,chr8:127898797-127899184,chr8:125434427-125435083,chr8:133568536-133568736,ENSG00000253286,chr8:125219934-125220511,chr8:127851473-127851743	Yes
THP1 PMA	CATG00000100805	CATG00000100805.1	lncRNA_divergent	NFE2L1.p2	2.30839	0.0897278	13	141	862	21582	chr8:133081629-133082049,chr8:125175440-125175818,chr8:127759160-127759641,chr8:127907585-127908301,chr8:129666288-129666714,CATG00000100705,chr8:125273302-125273658,chr8:127928788-127929225,chr8:123630389-123630596,chr8:125434427-125435083,chr8:125309789-125310530,chr8:128049265-128049709,chr8:128050725-128051143	Yes
THP1 PMA	CATG00000100805	CATG00000100805.1	lncRNA_divergent	FOX{F1,F2,J1}.p2	4.03095	0.0343058	8	146	301	22143	ENSG00000153310,chr8:125333919-125334305,chr8:128035220-128035409,chr8:124670843-124671060,ENSG00000104419,chr8:127928788-127929225,chr8:125309789-125310530,chr8:125513018-125513506	Yes
THP1 PMA	CATG00000100805	CATG00000100805.1	lncRNA_divergent	NFE2L2.p2	3.31094	0.0178581	14	140	658	21786	CATG00000100994,chr8:130503168-130503472,ENSG00000153317,chr8:131816212-131817352,ENSG00000255080,CATG00000104065,CATG00000100707,chr8:124626682-124627046,chr8:130442249-130442639,chr8:124772132-124772679,chr8:130442701-130443225,CATG00000100958,chr8:125513018-125513506,chr8:128049265-128049709	Yes
THP1 PMA	CATG00000100805	CATG00000100805.1	lncRNA_divergent	POU5F1_SOX2{dimer}.p2	5.32304	0.0226176	7	147	199	22245	chr8:125333919-125334305,chr8:124670843-124671060,chr8:125434427-125435083,chr8:125219934-125220511,ENSG00000255491,chr8:130446757-130447056,chr8:127851473-127851743	Yes
THP1 PMA	CATG00000100805	CATG00000100805.1	lncRNA_divergent	HLF.p2	3.72346	0.0343058	9	145	368	22076	chr8:129537601-129538302,chr8:125183050-125183426,ENSG00000214803,chr8:123630389-123630596,chr8:125434427-125435083,chr8:123922193-123922382,chr8:125309789-125310530,chr8:125344053-125344325,chr8:125232873-125233183	Yes
THP1 PMA	CATG00000100805	CATG00000100805.1	lncRNA_divergent	CEBPA,B_DDIT3.p2	2.83346	0.0366716	12	142	650	21794	chr8:125183050-125183426,chr8:125219285-125219617,chr8:131816212-131817352,chr8:129666288-129666714,chr8:125333919-125334305,ENSG00000184156,chr8:130442249-130442639,chr8:125344053-125344325,chr8:130442701-130443225,chr8:125219934-125220511,chr8:130127627-130127735,chr8:129962755-129963146	Yes
THP1 PMA	CATG00000100805	CATG00000100805.1	lncRNA_divergent	MEF2{A,B,C,D}.p2	2.77474	0.0762123	10	144	548	21896	chr8:129538518-129538941,chr8:125273302-125273658,chr8:127928788-127929225,chr8:124594473-124594894,chr8:124761890-124762233,chr8:133091795-133092740,chr8:125434427-125435083,chr8:128239282-128239554,chr8:123537368-123538005,chr8:129962755-129963146	Yes
THP1 PMA	CATG00000100805	CATG00000100805.1	lncRNA_divergent	HOXA9_MEIS1.p2	3.75068	0.0897278	6	148	240	22204	chr8:127759160-127759641,ENSG00000155897,chr8:129666288-129666714,chr8:130465672-130466019,chr8:129553990-129554419,chr8:128174278-128174522	Yes
THP1 PMA	CATG00000100805	CATG00000100805.1	lncRNA_divergent	FOXA2.p3	3.5752	0.0343058	9	145	383	22061	ENSG00000173334,chr8:125219285-125219617,chr8:128035220-128035409,chr8:129547820-129548042,chr8:124660034-124660672,CATG00000100624,chr8:130277716-130277899,chr8:125309789-125310530,chr8:125219934-125220511	Yes
THP1 PMA	CATG00000100805	CATG00000100805.1	lncRNA_divergent	PAX8.p2	4.49047	0.0178581	9	145	306	22138	chr8:125175440-125175818,chr8:125638743-125638923,CATG00000103960,CATG00000100955,chr8:124670843-124671060,chr8:125342101-125342560,chr8:129546799-129547189,chr8:128239282-128239554,chr8:127851473-127851743	Yes
THP1 PMA	CATG00000100805	CATG00000100805.1	lncRNA_divergent	ADNP_IRX_SIX_ZHX.p2	4.19151	0.0691003	6	148	215	22229	chr8:125183050-125183426,chr8:133068240-133069671,chr8:124686131-124686474,chr8:129554562-129555050,chr8:130465672-130466019,chr8:123512184-123512779	Yes
THP1 PMA	ENSG00000249375	CASC11	lncRNA_divergent	FOS_FOS{B,L1}_JUN{B,D}.p2	2.7914	0.0178581	18	136	1016	21428	chr8:125175440-125175818,chr8:124866403-124866961,ENSG00000173334,CATG00000100994,chr8:125219285-125219617,chr8:129449682-129449960,CATG00000104065,chr8:124261737-124262114,chr8:130278640-130279334,chr8:123630389-123630596,chr8:124761890-124762233,ENSG00000249816,chr8:125434427-125435083,ENSG00000253286,chr8:128239282-128239554,chr8:125513018-125513506,chr8:124751878-124752291,chr8:127851473-127851743	Yes
THP1 PMA	ENSG00000249375	CASC11	lncRNA_divergent	FOSL2.p2	2.65387	0.0343058	14	140	815	21629	chr8:125175440-125175818,ENSG00000165071,ENSG00000176853,chr8:133068240-133069671,chr8:129535807-129536113,CATG00000100705,chr8:125333919-125334305,chr8:125342101-125342560,chr8:127898797-127899184,chr8:125434427-125435083,chr8:133568536-133568736,ENSG00000253286,chr8:125219934-125220511,chr8:127851473-127851743	Yes
THP1 PMA	ENSG00000249375	CASC11	lncRNA_divergent	NFE2L1.p2	2.30839	0.0897278	13	141	862	21582	chr8:133081629-133082049,chr8:125175440-125175818,chr8:127759160-127759641,chr8:127907585-127908301,chr8:129666288-129666714,CATG00000100705,chr8:125273302-125273658,chr8:127928788-127929225,chr8:123630389-123630596,chr8:125434427-125435083,chr8:125309789-125310530,chr8:128049265-128049709,chr8:128050725-128051143	Yes
THP1 PMA	ENSG00000249375	CASC11	lncRNA_divergent	FOX{F1,F2,J1}.p2	4.03095	0.0343058	8	146	301	22143	ENSG00000153310,chr8:125333919-125334305,chr8:128035220-128035409,chr8:124670843-124671060,ENSG00000104419,chr8:127928788-127929225,chr8:125309789-125310530,chr8:125513018-125513506	Yes
THP1 PMA	ENSG00000249375	CASC11	lncRNA_divergent	NFE2L2.p2	3.31094	0.0178581	14	140	658	21786	CATG00000100994,chr8:130503168-130503472,ENSG00000153317,chr8:131816212-131817352,ENSG00000255080,CATG00000104065,CATG00000100707,chr8:124626682-124627046,chr8:130442249-130442639,chr8:124772132-124772679,chr8:130442701-130443225,CATG00000100958,chr8:125513018-125513506,chr8:128049265-128049709	Yes
THP1 PMA	ENSG00000249375	CASC11	lncRNA_divergent	POU5F1_SOX2{dimer}.p2	5.32304	0.0226176	7	147	199	22245	chr8:125333919-125334305,chr8:124670843-124671060,chr8:125434427-125435083,chr8:125219934-125220511,ENSG00000255491,chr8:130446757-130447056,chr8:127851473-127851743	Yes
THP1 PMA	ENSG00000249375	CASC11	lncRNA_divergent	HLF.p2	3.72346	0.0343058	9	145	368	22076	chr8:129537601-129538302,chr8:125183050-125183426,ENSG00000214803,chr8:123630389-123630596,chr8:125434427-125435083,chr8:123922193-123922382,chr8:125309789-125310530,chr8:125344053-125344325,chr8:125232873-125233183	Yes
THP1 PMA	ENSG00000249375	CASC11	lncRNA_divergent	CEBPA,B_DDIT3.p2	2.83346	0.0366716	12	142	650	21794	chr8:125183050-125183426,chr8:125219285-125219617,chr8:131816212-131817352,chr8:129666288-129666714,chr8:125333919-125334305,ENSG00000184156,chr8:130442249-130442639,chr8:125344053-125344325,chr8:130442701-130443225,chr8:125219934-125220511,chr8:130127627-130127735,chr8:129962755-129963146	Yes
THP1 PMA	ENSG00000249375	CASC11	lncRNA_divergent	MEF2{A,B,C,D}.p2	2.77474	0.0762123	10	144	548	21896	chr8:129538518-129538941,chr8:125273302-125273658,chr8:127928788-127929225,chr8:124594473-124594894,chr8:124761890-124762233,chr8:133091795-133092740,chr8:125434427-125435083,chr8:128239282-128239554,chr8:123537368-123538005,chr8:129962755-129963146	Yes
THP1 PMA	ENSG00000249375	CASC11	lncRNA_divergent	HOXA9_MEIS1.p2	3.75068	0.0897278	6	148	240	22204	chr8:127759160-127759641,ENSG00000155897,chr8:129666288-129666714,chr8:130465672-130466019,chr8:129553990-129554419,chr8:128174278-128174522	Yes
THP1 PMA	ENSG00000249375	CASC11	lncRNA_divergent	FOXA2.p3	3.5752	0.0343058	9	145	383	22061	ENSG00000173334,chr8:125219285-125219617,chr8:128035220-128035409,chr8:129547820-129548042,chr8:124660034-124660672,CATG00000100624,chr8:130277716-130277899,chr8:125309789-125310530,chr8:125219934-125220511	Yes
THP1 PMA	ENSG00000249375	CASC11	lncRNA_divergent	PAX8.p2	4.49047	0.0178581	9	145	306	22138	chr8:125175440-125175818,chr8:125638743-125638923,CATG00000103960,CATG00000100955,chr8:124670843-124671060,chr8:125342101-125342560,chr8:129546799-129547189,chr8:128239282-128239554,chr8:127851473-127851743	Yes
THP1 PMA	ENSG00000249375	CASC11	lncRNA_divergent	ADNP_IRX_SIX_ZHX.p2	4.19151	0.0691003	6	148	215	22229	chr8:125183050-125183426,chr8:133068240-133069671,chr8:124686131-124686474,chr8:129554562-129555050,chr8:130465672-130466019,chr8:123512184-123512779	Yes
THP1 PMA	CATG00000100954	CATG00000100954.1	lncRNA_divergent	FOS_FOS{B,L1}_JUN{B,D}.p2	2.7914	0.0178581	18	136	1016	21428	chr8:125175440-125175818,chr8:124866403-124866961,ENSG00000173334,CATG00000100994,chr8:125219285-125219617,chr8:129449682-129449960,CATG00000104065,chr8:124261737-124262114,chr8:130278640-130279334,chr8:123630389-123630596,chr8:124761890-124762233,ENSG00000249816,chr8:125434427-125435083,ENSG00000253286,chr8:128239282-128239554,chr8:125513018-125513506,chr8:124751878-124752291,chr8:127851473-127851743	Yes
THP1 PMA	CATG00000100954	CATG00000100954.1	lncRNA_divergent	FOSL2.p2	2.65387	0.0343058	14	140	815	21629	chr8:125175440-125175818,ENSG00000165071,ENSG00000176853,chr8:133068240-133069671,chr8:129535807-129536113,CATG00000100705,chr8:125333919-125334305,chr8:125342101-125342560,chr8:127898797-127899184,chr8:125434427-125435083,chr8:133568536-133568736,ENSG00000253286,chr8:125219934-125220511,chr8:127851473-127851743	Yes
THP1 PMA	CATG00000100954	CATG00000100954.1	lncRNA_divergent	NFE2L1.p2	2.30839	0.0897278	13	141	862	21582	chr8:133081629-133082049,chr8:125175440-125175818,chr8:127759160-127759641,chr8:127907585-127908301,chr8:129666288-129666714,CATG00000100705,chr8:125273302-125273658,chr8:127928788-127929225,chr8:123630389-123630596,chr8:125434427-125435083,chr8:125309789-125310530,chr8:128049265-128049709,chr8:128050725-128051143	Yes
THP1 PMA	CATG00000100954	CATG00000100954.1	lncRNA_divergent	FOX{F1,F2,J1}.p2	4.03095	0.0343058	8	146	301	22143	ENSG00000153310,chr8:125333919-125334305,chr8:128035220-128035409,chr8:124670843-124671060,ENSG00000104419,chr8:127928788-127929225,chr8:125309789-125310530,chr8:125513018-125513506	Yes
THP1 PMA	CATG00000100954	CATG00000100954.1	lncRNA_divergent	NFE2L2.p2	3.31094	0.0178581	14	140	658	21786	CATG00000100994,chr8:130503168-130503472,ENSG00000153317,chr8:131816212-131817352,ENSG00000255080,CATG00000104065,CATG00000100707,chr8:124626682-124627046,chr8:130442249-130442639,chr8:124772132-124772679,chr8:130442701-130443225,CATG00000100958,chr8:125513018-125513506,chr8:128049265-128049709	Yes
THP1 PMA	CATG00000100954	CATG00000100954.1	lncRNA_divergent	POU5F1_SOX2{dimer}.p2	5.32304	0.0226176	7	147	199	22245	chr8:125333919-125334305,chr8:124670843-124671060,chr8:125434427-125435083,chr8:125219934-125220511,ENSG00000255491,chr8:130446757-130447056,chr8:127851473-127851743	Yes
THP1 PMA	CATG00000100954	CATG00000100954.1	lncRNA_divergent	HLF.p2	3.72346	0.0343058	9	145	368	22076	chr8:129537601-129538302,chr8:125183050-125183426,ENSG00000214803,chr8:123630389-123630596,chr8:125434427-125435083,chr8:123922193-123922382,chr8:125309789-125310530,chr8:125344053-125344325,chr8:125232873-125233183	Yes
THP1 PMA	CATG00000100954	CATG00000100954.1	lncRNA_divergent	CEBPA,B_DDIT3.p2	2.83346	0.0366716	12	142	650	21794	chr8:125183050-125183426,chr8:125219285-125219617,chr8:131816212-131817352,chr8:129666288-129666714,chr8:125333919-125334305,ENSG00000184156,chr8:130442249-130442639,chr8:125344053-125344325,chr8:130442701-130443225,chr8:125219934-125220511,chr8:130127627-130127735,chr8:129962755-129963146	Yes
THP1 PMA	CATG00000100954	CATG00000100954.1	lncRNA_divergent	MEF2{A,B,C,D}.p2	2.77474	0.0762123	10	144	548	21896	chr8:129538518-129538941,chr8:125273302-125273658,chr8:127928788-127929225,chr8:124594473-124594894,chr8:124761890-124762233,chr8:133091795-133092740,chr8:125434427-125435083,chr8:128239282-128239554,chr8:123537368-123538005,chr8:129962755-129963146	Yes
THP1 PMA	CATG00000100954	CATG00000100954.1	lncRNA_divergent	HOXA9_MEIS1.p2	3.75068	0.0897278	6	148	240	22204	chr8:127759160-127759641,ENSG00000155897,chr8:129666288-129666714,chr8:130465672-130466019,chr8:129553990-129554419,chr8:128174278-128174522	Yes
THP1 PMA	CATG00000100954	CATG00000100954.1	lncRNA_divergent	FOXA2.p3	3.5752	0.0343058	9	145	383	22061	ENSG00000173334,chr8:125219285-125219617,chr8:128035220-128035409,chr8:129547820-129548042,chr8:124660034-124660672,CATG00000100624,chr8:130277716-130277899,chr8:125309789-125310530,chr8:125219934-125220511	Yes
THP1 PMA	CATG00000100954	CATG00000100954.1	lncRNA_divergent	PAX8.p2	4.49047	0.0178581	9	145	306	22138	chr8:125175440-125175818,chr8:125638743-125638923,CATG00000103960,CATG00000100955,chr8:124670843-124671060,chr8:125342101-125342560,chr8:129546799-129547189,chr8:128239282-128239554,chr8:127851473-127851743	Yes
THP1 PMA	CATG00000100954	CATG00000100954.1	lncRNA_divergent	ADNP_IRX_SIX_ZHX.p2	4.19151	0.0691003	6	148	215	22229	chr8:125183050-125183426,chr8:133068240-133069671,chr8:124686131-124686474,chr8:129554562-129555050,chr8:130465672-130466019,chr8:123512184-123512779	Yes
THP1 PMA	CATG00000100955	CATG00000100955.1	lncRNA_antisense	FOS_FOS{B,L1}_JUN{B,D}.p2	2.7914	0.020648	18	136	1016	21428	chr8:125175440-125175818,chr8:124866403-124866961,ENSG00000173334,CATG00000100994,chr8:125219285-125219617,chr8:129449682-129449960,CATG00000104065,chr8:124261737-124262114,chr8:130278640-130279334,chr8:123630389-123630596,chr8:124761890-124762233,ENSG00000249816,chr8:125434427-125435083,ENSG00000253286,chr8:128239282-128239554,chr8:125513018-125513506,chr8:124751878-124752291,chr8:127851473-127851743	Yes
THP1 PMA	CATG00000100955	CATG00000100955.1	lncRNA_antisense	FOSL2.p2	2.65387	0.0343058	14	140	815	21629	chr8:125175440-125175818,ENSG00000165071,ENSG00000176853,chr8:133068240-133069671,chr8:129535807-129536113,CATG00000100705,chr8:125333919-125334305,chr8:125342101-125342560,chr8:127898797-127899184,chr8:125434427-125435083,chr8:133568536-133568736,ENSG00000253286,chr8:125219934-125220511,chr8:127851473-127851743	Yes
THP1 PMA	CATG00000100955	CATG00000100955.1	lncRNA_antisense	NFE2L1.p2	2.30839	0.0897278	13	141	862	21582	chr8:133081629-133082049,chr8:125175440-125175818,chr8:127759160-127759641,chr8:127907585-127908301,chr8:129666288-129666714,CATG00000100705,chr8:125273302-125273658,chr8:127928788-127929225,chr8:123630389-123630596,chr8:125434427-125435083,chr8:125309789-125310530,chr8:128049265-128049709,chr8:128050725-128051143	Yes
THP1 PMA	CATG00000100955	CATG00000100955.1	lncRNA_antisense	FOX{F1,F2,J1}.p2	4.03095	0.0343058	8	146	301	22143	ENSG00000153310,chr8:125333919-125334305,chr8:128035220-128035409,chr8:124670843-124671060,ENSG00000104419,chr8:127928788-127929225,chr8:125309789-125310530,chr8:125513018-125513506	Yes
THP1 PMA	CATG00000100955	CATG00000100955.1	lncRNA_antisense	NFE2L2.p2	3.31094	0.020648	14	140	658	21786	CATG00000100994,chr8:130503168-130503472,ENSG00000153317,chr8:131816212-131817352,ENSG00000255080,CATG00000104065,CATG00000100707,chr8:124626682-124627046,chr8:130442249-130442639,chr8:124772132-124772679,chr8:130442701-130443225,CATG00000100958,chr8:125513018-125513506,chr8:128049265-128049709	Yes
THP1 PMA	CATG00000100955	CATG00000100955.1	lncRNA_antisense	POU5F1_SOX2{dimer}.p2	5.32304	0.0301568	7	147	199	22245	chr8:125333919-125334305,chr8:124670843-124671060,chr8:125434427-125435083,chr8:125219934-125220511,ENSG00000255491,chr8:130446757-130447056,chr8:127851473-127851743	Yes
THP1 PMA	CATG00000100955	CATG00000100955.1	lncRNA_antisense	HLF.p2	3.72346	0.0343058	9	145	368	22076	chr8:129537601-129538302,chr8:125183050-125183426,ENSG00000214803,chr8:123630389-123630596,chr8:125434427-125435083,chr8:123922193-123922382,chr8:125309789-125310530,chr8:125344053-125344325,chr8:125232873-125233183	Yes
THP1 PMA	CATG00000100955	CATG00000100955.1	lncRNA_antisense	CEBPA,B_DDIT3.p2	2.83346	0.0366716	12	142	650	21794	chr8:125183050-125183426,chr8:125219285-125219617,chr8:131816212-131817352,chr8:129666288-129666714,chr8:125333919-125334305,ENSG00000184156,chr8:130442249-130442639,chr8:125344053-125344325,chr8:130442701-130443225,chr8:125219934-125220511,chr8:130127627-130127735,chr8:129962755-129963146	Yes
THP1 PMA	CATG00000100955	CATG00000100955.1	lncRNA_antisense	MEF2{A,B,C,D}.p2	2.77474	0.0762123	10	144	548	21896	chr8:129538518-129538941,chr8:125273302-125273658,chr8:127928788-127929225,chr8:124594473-124594894,chr8:124761890-124762233,chr8:133091795-133092740,chr8:125434427-125435083,chr8:128239282-128239554,chr8:123537368-123538005,chr8:129962755-129963146	Yes
THP1 PMA	CATG00000100955	CATG00000100955.1	lncRNA_antisense	HOXA9_MEIS1.p2	3.75068	0.0897278	6	148	240	22204	chr8:127759160-127759641,ENSG00000155897,chr8:129666288-129666714,chr8:130465672-130466019,chr8:129553990-129554419,chr8:128174278-128174522	Yes
THP1 PMA	CATG00000100955	CATG00000100955.1	lncRNA_antisense	FOXA2.p3	3.5752	0.0343058	9	145	383	22061	ENSG00000173334,chr8:125219285-125219617,chr8:128035220-128035409,chr8:129547820-129548042,chr8:124660034-124660672,CATG00000100624,chr8:130277716-130277899,chr8:125309789-125310530,chr8:125219934-125220511	Yes
THP1 PMA	CATG00000100955	CATG00000100955.1	lncRNA_antisense	PAX8.p2	3.96419	0.0343058	8	146	306	22138	chr8:125175440-125175818,chr8:125638743-125638923,CATG00000103960,chr8:124670843-124671060,chr8:125342101-125342560,chr8:129546799-129547189,chr8:128239282-128239554,chr8:127851473-127851743	Yes
THP1 PMA	CATG00000100955	CATG00000100955.1	lncRNA_antisense	ADNP_IRX_SIX_ZHX.p2	4.19151	0.0691003	6	148	215	22229	chr8:125183050-125183426,chr8:133068240-133069671,chr8:124686131-124686474,chr8:129554562-129555050,chr8:130465672-130466019,chr8:123512184-123512779	Yes
THP1 PMA	CATG00000100958	CATG00000100958.1	lncRNA_divergent	FOS_FOS{B,L1}_JUN{B,D}.p2	2.7914	0.0267872	18	136	1016	21428	chr8:125175440-125175818,chr8:124866403-124866961,ENSG00000173334,CATG00000100994,chr8:125219285-125219617,chr8:129449682-129449960,CATG00000104065,chr8:124261737-124262114,chr8:130278640-130279334,chr8:123630389-123630596,chr8:124761890-124762233,ENSG00000249816,chr8:125434427-125435083,ENSG00000253286,chr8:128239282-128239554,chr8:125513018-125513506,chr8:124751878-124752291,chr8:127851473-127851743	Yes
THP1 PMA	CATG00000100958	CATG00000100958.1	lncRNA_divergent	FOSL2.p2	2.65387	0.0343058	14	140	815	21629	chr8:125175440-125175818,ENSG00000165071,ENSG00000176853,chr8:133068240-133069671,chr8:129535807-129536113,CATG00000100705,chr8:125333919-125334305,chr8:125342101-125342560,chr8:127898797-127899184,chr8:125434427-125435083,chr8:133568536-133568736,ENSG00000253286,chr8:125219934-125220511,chr8:127851473-127851743	Yes
THP1 PMA	CATG00000100958	CATG00000100958.1	lncRNA_divergent	NFE2L1.p2	2.30839	0.0897278	13	141	862	21582	chr8:133081629-133082049,chr8:125175440-125175818,chr8:127759160-127759641,chr8:127907585-127908301,chr8:129666288-129666714,CATG00000100705,chr8:125273302-125273658,chr8:127928788-127929225,chr8:123630389-123630596,chr8:125434427-125435083,chr8:125309789-125310530,chr8:128049265-128049709,chr8:128050725-128051143	Yes
THP1 PMA	CATG00000100958	CATG00000100958.1	lncRNA_divergent	FOX{F1,F2,J1}.p2	4.03095	0.0343058	8	146	301	22143	ENSG00000153310,chr8:125333919-125334305,chr8:128035220-128035409,chr8:124670843-124671060,ENSG00000104419,chr8:127928788-127929225,chr8:125309789-125310530,chr8:125513018-125513506	Yes
THP1 PMA	CATG00000100958	CATG00000100958.1	lncRNA_divergent	NFE2L2.p2	3.05264	0.0294387	13	141	658	21786	CATG00000100994,chr8:130503168-130503472,ENSG00000153317,chr8:131816212-131817352,ENSG00000255080,CATG00000104065,CATG00000100707,chr8:124626682-124627046,chr8:130442249-130442639,chr8:124772132-124772679,chr8:130442701-130443225,chr8:125513018-125513506,chr8:128049265-128049709	Yes
THP1 PMA	CATG00000100958	CATG00000100958.1	lncRNA_divergent	POU5F1_SOX2{dimer}.p2	5.32304	0.0294387	7	147	199	22245	chr8:125333919-125334305,chr8:124670843-124671060,chr8:125434427-125435083,chr8:125219934-125220511,ENSG00000255491,chr8:130446757-130447056,chr8:127851473-127851743	Yes
THP1 PMA	CATG00000100958	CATG00000100958.1	lncRNA_divergent	HLF.p2	3.72346	0.0343058	9	145	368	22076	chr8:129537601-129538302,chr8:125183050-125183426,ENSG00000214803,chr8:123630389-123630596,chr8:125434427-125435083,chr8:123922193-123922382,chr8:125309789-125310530,chr8:125344053-125344325,chr8:125232873-125233183	Yes
THP1 PMA	CATG00000100958	CATG00000100958.1	lncRNA_divergent	CEBPA,B_DDIT3.p2	2.83346	0.0366716	12	142	650	21794	chr8:125183050-125183426,chr8:125219285-125219617,chr8:131816212-131817352,chr8:129666288-129666714,chr8:125333919-125334305,ENSG00000184156,chr8:130442249-130442639,chr8:125344053-125344325,chr8:130442701-130443225,chr8:125219934-125220511,chr8:130127627-130127735,chr8:129962755-129963146	Yes
THP1 PMA	CATG00000100958	CATG00000100958.1	lncRNA_divergent	MEF2{A,B,C,D}.p2	2.77474	0.0762123	10	144	548	21896	chr8:129538518-129538941,chr8:125273302-125273658,chr8:127928788-127929225,chr8:124594473-124594894,chr8:124761890-124762233,chr8:133091795-133092740,chr8:125434427-125435083,chr8:128239282-128239554,chr8:123537368-123538005,chr8:129962755-129963146	Yes
THP1 PMA	CATG00000100958	CATG00000100958.1	lncRNA_divergent	HOXA9_MEIS1.p2	3.75068	0.0897278	6	148	240	22204	chr8:127759160-127759641,ENSG00000155897,chr8:129666288-129666714,chr8:130465672-130466019,chr8:129553990-129554419,chr8:128174278-128174522	Yes
THP1 PMA	CATG00000100958	CATG00000100958.1	lncRNA_divergent	FOXA2.p3	3.5752	0.0343058	9	145	383	22061	ENSG00000173334,chr8:125219285-125219617,chr8:128035220-128035409,chr8:129547820-129548042,chr8:124660034-124660672,CATG00000100624,chr8:130277716-130277899,chr8:125309789-125310530,chr8:125219934-125220511	Yes
THP1 PMA	CATG00000100958	CATG00000100958.1	lncRNA_divergent	PAX8.p2	4.49047	0.0267872	9	145	306	22138	chr8:125175440-125175818,chr8:125638743-125638923,CATG00000103960,CATG00000100955,chr8:124670843-124671060,chr8:125342101-125342560,chr8:129546799-129547189,chr8:128239282-128239554,chr8:127851473-127851743	Yes
THP1 PMA	CATG00000100958	CATG00000100958.1	lncRNA_divergent	ADNP_IRX_SIX_ZHX.p2	4.19151	0.0691003	6	148	215	22229	chr8:125183050-125183426,chr8:133068240-133069671,chr8:124686131-124686474,chr8:129554562-129555050,chr8:130465672-130466019,chr8:123512184-123512779	Yes
THP1 PMA	CATG00000100975	CATG00000100975.1	lncRNA_divergent	FOS_FOS{B,L1}_JUN{B,D}.p2	2.7914	0.0178581	18	136	1016	21428	chr8:125175440-125175818,chr8:124866403-124866961,ENSG00000173334,CATG00000100994,chr8:125219285-125219617,chr8:129449682-129449960,CATG00000104065,chr8:124261737-124262114,chr8:130278640-130279334,chr8:123630389-123630596,chr8:124761890-124762233,ENSG00000249816,chr8:125434427-125435083,ENSG00000253286,chr8:128239282-128239554,chr8:125513018-125513506,chr8:124751878-124752291,chr8:127851473-127851743	Yes
THP1 PMA	CATG00000100975	CATG00000100975.1	lncRNA_divergent	FOSL2.p2	2.65387	0.0343058	14	140	815	21629	chr8:125175440-125175818,ENSG00000165071,ENSG00000176853,chr8:133068240-133069671,chr8:129535807-129536113,CATG00000100705,chr8:125333919-125334305,chr8:125342101-125342560,chr8:127898797-127899184,chr8:125434427-125435083,chr8:133568536-133568736,ENSG00000253286,chr8:125219934-125220511,chr8:127851473-127851743	Yes
THP1 PMA	CATG00000100975	CATG00000100975.1	lncRNA_divergent	NFE2L1.p2	2.30839	0.0897278	13	141	862	21582	chr8:133081629-133082049,chr8:125175440-125175818,chr8:127759160-127759641,chr8:127907585-127908301,chr8:129666288-129666714,CATG00000100705,chr8:125273302-125273658,chr8:127928788-127929225,chr8:123630389-123630596,chr8:125434427-125435083,chr8:125309789-125310530,chr8:128049265-128049709,chr8:128050725-128051143	Yes
THP1 PMA	CATG00000100975	CATG00000100975.1	lncRNA_divergent	FOX{F1,F2,J1}.p2	4.03095	0.0343058	8	146	301	22143	ENSG00000153310,chr8:125333919-125334305,chr8:128035220-128035409,chr8:124670843-124671060,ENSG00000104419,chr8:127928788-127929225,chr8:125309789-125310530,chr8:125513018-125513506	Yes
THP1 PMA	CATG00000100975	CATG00000100975.1	lncRNA_divergent	NFE2L2.p2	3.31094	0.0178581	14	140	658	21786	CATG00000100994,chr8:130503168-130503472,ENSG00000153317,chr8:131816212-131817352,ENSG00000255080,CATG00000104065,CATG00000100707,chr8:124626682-124627046,chr8:130442249-130442639,chr8:124772132-124772679,chr8:130442701-130443225,CATG00000100958,chr8:125513018-125513506,chr8:128049265-128049709	Yes
THP1 PMA	CATG00000100975	CATG00000100975.1	lncRNA_divergent	POU5F1_SOX2{dimer}.p2	5.32304	0.0226176	7	147	199	22245	chr8:125333919-125334305,chr8:124670843-124671060,chr8:125434427-125435083,chr8:125219934-125220511,ENSG00000255491,chr8:130446757-130447056,chr8:127851473-127851743	Yes
THP1 PMA	CATG00000100975	CATG00000100975.1	lncRNA_divergent	HLF.p2	3.72346	0.0343058	9	145	368	22076	chr8:129537601-129538302,chr8:125183050-125183426,ENSG00000214803,chr8:123630389-123630596,chr8:125434427-125435083,chr8:123922193-123922382,chr8:125309789-125310530,chr8:125344053-125344325,chr8:125232873-125233183	Yes
THP1 PMA	CATG00000100975	CATG00000100975.1	lncRNA_divergent	CEBPA,B_DDIT3.p2	2.83346	0.0366716	12	142	650	21794	chr8:125183050-125183426,chr8:125219285-125219617,chr8:131816212-131817352,chr8:129666288-129666714,chr8:125333919-125334305,ENSG00000184156,chr8:130442249-130442639,chr8:125344053-125344325,chr8:130442701-130443225,chr8:125219934-125220511,chr8:130127627-130127735,chr8:129962755-129963146	Yes
THP1 PMA	CATG00000100975	CATG00000100975.1	lncRNA_divergent	MEF2{A,B,C,D}.p2	2.77474	0.0762123	10	144	548	21896	chr8:129538518-129538941,chr8:125273302-125273658,chr8:127928788-127929225,chr8:124594473-124594894,chr8:124761890-124762233,chr8:133091795-133092740,chr8:125434427-125435083,chr8:128239282-128239554,chr8:123537368-123538005,chr8:129962755-129963146	Yes
THP1 PMA	CATG00000100975	CATG00000100975.1	lncRNA_divergent	HOXA9_MEIS1.p2	3.75068	0.0897278	6	148	240	22204	chr8:127759160-127759641,ENSG00000155897,chr8:129666288-129666714,chr8:130465672-130466019,chr8:129553990-129554419,chr8:128174278-128174522	Yes
THP1 PMA	CATG00000100975	CATG00000100975.1	lncRNA_divergent	FOXA2.p3	3.5752	0.0343058	9	145	383	22061	ENSG00000173334,chr8:125219285-125219617,chr8:128035220-128035409,chr8:129547820-129548042,chr8:124660034-124660672,CATG00000100624,chr8:130277716-130277899,chr8:125309789-125310530,chr8:125219934-125220511	Yes
THP1 PMA	CATG00000100975	CATG00000100975.1	lncRNA_divergent	PAX8.p2	4.49047	0.0178581	9	145	306	22138	chr8:125175440-125175818,chr8:125638743-125638923,CATG00000103960,CATG00000100955,chr8:124670843-124671060,chr8:125342101-125342560,chr8:129546799-129547189,chr8:128239282-128239554,chr8:127851473-127851743	Yes
THP1 PMA	CATG00000100975	CATG00000100975.1	lncRNA_divergent	ADNP_IRX_SIX_ZHX.p2	4.19151	0.0691003	6	148	215	22229	chr8:125183050-125183426,chr8:133068240-133069671,chr8:124686131-124686474,chr8:129554562-129555050,chr8:130465672-130466019,chr8:123512184-123512779	Yes
THP1 PMA	CATG00000100991	CATG00000100991.1	lncRNA_sense_intronic	FOS_FOS{B,L1}_JUN{B,D}.p2	2.7914	0.0178581	18	136	1016	21428	chr8:125175440-125175818,chr8:124866403-124866961,ENSG00000173334,CATG00000100994,chr8:125219285-125219617,chr8:129449682-129449960,CATG00000104065,chr8:124261737-124262114,chr8:130278640-130279334,chr8:123630389-123630596,chr8:124761890-124762233,ENSG00000249816,chr8:125434427-125435083,ENSG00000253286,chr8:128239282-128239554,chr8:125513018-125513506,chr8:124751878-124752291,chr8:127851473-127851743	Yes
THP1 PMA	CATG00000100991	CATG00000100991.1	lncRNA_sense_intronic	FOSL2.p2	2.65387	0.0343058	14	140	815	21629	chr8:125175440-125175818,ENSG00000165071,ENSG00000176853,chr8:133068240-133069671,chr8:129535807-129536113,CATG00000100705,chr8:125333919-125334305,chr8:125342101-125342560,chr8:127898797-127899184,chr8:125434427-125435083,chr8:133568536-133568736,ENSG00000253286,chr8:125219934-125220511,chr8:127851473-127851743	Yes
THP1 PMA	CATG00000100991	CATG00000100991.1	lncRNA_sense_intronic	NFE2L1.p2	2.30839	0.0897278	13	141	862	21582	chr8:133081629-133082049,chr8:125175440-125175818,chr8:127759160-127759641,chr8:127907585-127908301,chr8:129666288-129666714,CATG00000100705,chr8:125273302-125273658,chr8:127928788-127929225,chr8:123630389-123630596,chr8:125434427-125435083,chr8:125309789-125310530,chr8:128049265-128049709,chr8:128050725-128051143	Yes
THP1 PMA	CATG00000100991	CATG00000100991.1	lncRNA_sense_intronic	FOX{F1,F2,J1}.p2	4.03095	0.0343058	8	146	301	22143	ENSG00000153310,chr8:125333919-125334305,chr8:128035220-128035409,chr8:124670843-124671060,ENSG00000104419,chr8:127928788-127929225,chr8:125309789-125310530,chr8:125513018-125513506	Yes
THP1 PMA	CATG00000100991	CATG00000100991.1	lncRNA_sense_intronic	NFE2L2.p2	3.31094	0.0178581	14	140	658	21786	CATG00000100994,chr8:130503168-130503472,ENSG00000153317,chr8:131816212-131817352,ENSG00000255080,CATG00000104065,CATG00000100707,chr8:124626682-124627046,chr8:130442249-130442639,chr8:124772132-124772679,chr8:130442701-130443225,CATG00000100958,chr8:125513018-125513506,chr8:128049265-128049709	Yes
THP1 PMA	CATG00000100991	CATG00000100991.1	lncRNA_sense_intronic	POU5F1_SOX2{dimer}.p2	5.32304	0.0226176	7	147	199	22245	chr8:125333919-125334305,chr8:124670843-124671060,chr8:125434427-125435083,chr8:125219934-125220511,ENSG00000255491,chr8:130446757-130447056,chr8:127851473-127851743	Yes
THP1 PMA	CATG00000100991	CATG00000100991.1	lncRNA_sense_intronic	HLF.p2	3.72346	0.0343058	9	145	368	22076	chr8:129537601-129538302,chr8:125183050-125183426,ENSG00000214803,chr8:123630389-123630596,chr8:125434427-125435083,chr8:123922193-123922382,chr8:125309789-125310530,chr8:125344053-125344325,chr8:125232873-125233183	Yes
THP1 PMA	CATG00000100991	CATG00000100991.1	lncRNA_sense_intronic	CEBPA,B_DDIT3.p2	2.83346	0.0366716	12	142	650	21794	chr8:125183050-125183426,chr8:125219285-125219617,chr8:131816212-131817352,chr8:129666288-129666714,chr8:125333919-125334305,ENSG00000184156,chr8:130442249-130442639,chr8:125344053-125344325,chr8:130442701-130443225,chr8:125219934-125220511,chr8:130127627-130127735,chr8:129962755-129963146	Yes
THP1 PMA	CATG00000100991	CATG00000100991.1	lncRNA_sense_intronic	MEF2{A,B,C,D}.p2	2.77474	0.0762123	10	144	548	21896	chr8:129538518-129538941,chr8:125273302-125273658,chr8:127928788-127929225,chr8:124594473-124594894,chr8:124761890-124762233,chr8:133091795-133092740,chr8:125434427-125435083,chr8:128239282-128239554,chr8:123537368-123538005,chr8:129962755-129963146	Yes
THP1 PMA	CATG00000100991	CATG00000100991.1	lncRNA_sense_intronic	HOXA9_MEIS1.p2	3.75068	0.0897278	6	148	240	22204	chr8:127759160-127759641,ENSG00000155897,chr8:129666288-129666714,chr8:130465672-130466019,chr8:129553990-129554419,chr8:128174278-128174522	Yes
THP1 PMA	CATG00000100991	CATG00000100991.1	lncRNA_sense_intronic	FOXA2.p3	3.5752	0.0343058	9	145	383	22061	ENSG00000173334,chr8:125219285-125219617,chr8:128035220-128035409,chr8:129547820-129548042,chr8:124660034-124660672,CATG00000100624,chr8:130277716-130277899,chr8:125309789-125310530,chr8:125219934-125220511	Yes
THP1 PMA	CATG00000100991	CATG00000100991.1	lncRNA_sense_intronic	PAX8.p2	4.49047	0.0178581	9	145	306	22138	chr8:125175440-125175818,chr8:125638743-125638923,CATG00000103960,CATG00000100955,chr8:124670843-124671060,chr8:125342101-125342560,chr8:129546799-129547189,chr8:128239282-128239554,chr8:127851473-127851743	Yes
THP1 PMA	CATG00000100991	CATG00000100991.1	lncRNA_sense_intronic	ADNP_IRX_SIX_ZHX.p2	4.19151	0.0691003	6	148	215	22229	chr8:125183050-125183426,chr8:133068240-133069671,chr8:124686131-124686474,chr8:129554562-129555050,chr8:130465672-130466019,chr8:123512184-123512779	Yes
THP1 PMA	CATG00000100994	CATG00000100994.1	lncRNA_sense_intronic	FOS_FOS{B,L1}_JUN{B,D}.p2	2.61708	0.0294387	17	137	1016	21428	chr8:125175440-125175818,chr8:124866403-124866961,ENSG00000173334,chr8:125219285-125219617,chr8:129449682-129449960,CATG00000104065,chr8:124261737-124262114,chr8:130278640-130279334,chr8:123630389-123630596,chr8:124761890-124762233,ENSG00000249816,chr8:125434427-125435083,ENSG00000253286,chr8:128239282-128239554,chr8:125513018-125513506,chr8:124751878-124752291,chr8:127851473-127851743	Yes
THP1 PMA	CATG00000100994	CATG00000100994.1	lncRNA_sense_intronic	FOSL2.p2	2.65387	0.0343058	14	140	815	21629	chr8:125175440-125175818,ENSG00000165071,ENSG00000176853,chr8:133068240-133069671,chr8:129535807-129536113,CATG00000100705,chr8:125333919-125334305,chr8:125342101-125342560,chr8:127898797-127899184,chr8:125434427-125435083,chr8:133568536-133568736,ENSG00000253286,chr8:125219934-125220511,chr8:127851473-127851743	Yes
THP1 PMA	CATG00000100994	CATG00000100994.1	lncRNA_sense_intronic	NFE2L1.p2	2.30839	0.0897278	13	141	862	21582	chr8:133081629-133082049,chr8:125175440-125175818,chr8:127759160-127759641,chr8:127907585-127908301,chr8:129666288-129666714,CATG00000100705,chr8:125273302-125273658,chr8:127928788-127929225,chr8:123630389-123630596,chr8:125434427-125435083,chr8:125309789-125310530,chr8:128049265-128049709,chr8:128050725-128051143	Yes
THP1 PMA	CATG00000100994	CATG00000100994.1	lncRNA_sense_intronic	FOX{F1,F2,J1}.p2	4.03095	0.0343058	8	146	301	22143	ENSG00000153310,chr8:125333919-125334305,chr8:128035220-128035409,chr8:124670843-124671060,ENSG00000104419,chr8:127928788-127929225,chr8:125309789-125310530,chr8:125513018-125513506	Yes
THP1 PMA	CATG00000100994	CATG00000100994.1	lncRNA_sense_intronic	NFE2L2.p2	3.05264	0.0294387	13	141	658	21786	chr8:130503168-130503472,ENSG00000153317,chr8:131816212-131817352,ENSG00000255080,CATG00000104065,CATG00000100707,chr8:124626682-124627046,chr8:130442249-130442639,chr8:124772132-124772679,chr8:130442701-130443225,CATG00000100958,chr8:125513018-125513506,chr8:128049265-128049709	Yes
THP1 PMA	CATG00000100994	CATG00000100994.1	lncRNA_sense_intronic	POU5F1_SOX2{dimer}.p2	5.32304	0.0294387	7	147	199	22245	chr8:125333919-125334305,chr8:124670843-124671060,chr8:125434427-125435083,chr8:125219934-125220511,ENSG00000255491,chr8:130446757-130447056,chr8:127851473-127851743	Yes
THP1 PMA	CATG00000100994	CATG00000100994.1	lncRNA_sense_intronic	HLF.p2	3.72346	0.0343058	9	145	368	22076	chr8:129537601-129538302,chr8:125183050-125183426,ENSG00000214803,chr8:123630389-123630596,chr8:125434427-125435083,chr8:123922193-123922382,chr8:125309789-125310530,chr8:125344053-125344325,chr8:125232873-125233183	Yes
THP1 PMA	CATG00000100994	CATG00000100994.1	lncRNA_sense_intronic	CEBPA,B_DDIT3.p2	2.83346	0.0366716	12	142	650	21794	chr8:125183050-125183426,chr8:125219285-125219617,chr8:131816212-131817352,chr8:129666288-129666714,chr8:125333919-125334305,ENSG00000184156,chr8:130442249-130442639,chr8:125344053-125344325,chr8:130442701-130443225,chr8:125219934-125220511,chr8:130127627-130127735,chr8:129962755-129963146	Yes
THP1 PMA	CATG00000100994	CATG00000100994.1	lncRNA_sense_intronic	MEF2{A,B,C,D}.p2	2.77474	0.0762123	10	144	548	21896	chr8:129538518-129538941,chr8:125273302-125273658,chr8:127928788-127929225,chr8:124594473-124594894,chr8:124761890-124762233,chr8:133091795-133092740,chr8:125434427-125435083,chr8:128239282-128239554,chr8:123537368-123538005,chr8:129962755-129963146	Yes
THP1 PMA	CATG00000100994	CATG00000100994.1	lncRNA_sense_intronic	HOXA9_MEIS1.p2	3.75068	0.0897278	6	148	240	22204	chr8:127759160-127759641,ENSG00000155897,chr8:129666288-129666714,chr8:130465672-130466019,chr8:129553990-129554419,chr8:128174278-128174522	Yes
THP1 PMA	CATG00000100994	CATG00000100994.1	lncRNA_sense_intronic	FOXA2.p3	3.5752	0.0343058	9	145	383	22061	ENSG00000173334,chr8:125219285-125219617,chr8:128035220-128035409,chr8:129547820-129548042,chr8:124660034-124660672,CATG00000100624,chr8:130277716-130277899,chr8:125309789-125310530,chr8:125219934-125220511	Yes
THP1 PMA	CATG00000100994	CATG00000100994.1	lncRNA_sense_intronic	PAX8.p2	4.49047	0.0294387	9	145	306	22138	chr8:125175440-125175818,chr8:125638743-125638923,CATG00000103960,CATG00000100955,chr8:124670843-124671060,chr8:125342101-125342560,chr8:129546799-129547189,chr8:128239282-128239554,chr8:127851473-127851743	Yes
THP1 PMA	CATG00000100994	CATG00000100994.1	lncRNA_sense_intronic	ADNP_IRX_SIX_ZHX.p2	4.19151	0.0691003	6	148	215	22229	chr8:125183050-125183426,chr8:133068240-133069671,chr8:124686131-124686474,chr8:129554562-129555050,chr8:130465672-130466019,chr8:123512184-123512779	Yes
THP1 PMA	CATG00000104164	CATG00000104164.1	lncRNA_divergent	FOS_FOS{B,L1}_JUN{B,D}.p2	2.7914	0.0178581	18	136	1016	21428	chr8:125175440-125175818,chr8:124866403-124866961,ENSG00000173334,CATG00000100994,chr8:125219285-125219617,chr8:129449682-129449960,CATG00000104065,chr8:124261737-124262114,chr8:130278640-130279334,chr8:123630389-123630596,chr8:124761890-124762233,ENSG00000249816,chr8:125434427-125435083,ENSG00000253286,chr8:128239282-128239554,chr8:125513018-125513506,chr8:124751878-124752291,chr8:127851473-127851743	Yes
THP1 PMA	CATG00000104164	CATG00000104164.1	lncRNA_divergent	FOSL2.p2	2.65387	0.0343058	14	140	815	21629	chr8:125175440-125175818,ENSG00000165071,ENSG00000176853,chr8:133068240-133069671,chr8:129535807-129536113,CATG00000100705,chr8:125333919-125334305,chr8:125342101-125342560,chr8:127898797-127899184,chr8:125434427-125435083,chr8:133568536-133568736,ENSG00000253286,chr8:125219934-125220511,chr8:127851473-127851743	Yes
THP1 PMA	CATG00000104164	CATG00000104164.1	lncRNA_divergent	NFE2L1.p2	2.30839	0.0897278	13	141	862	21582	chr8:133081629-133082049,chr8:125175440-125175818,chr8:127759160-127759641,chr8:127907585-127908301,chr8:129666288-129666714,CATG00000100705,chr8:125273302-125273658,chr8:127928788-127929225,chr8:123630389-123630596,chr8:125434427-125435083,chr8:125309789-125310530,chr8:128049265-128049709,chr8:128050725-128051143	Yes
THP1 PMA	CATG00000104164	CATG00000104164.1	lncRNA_divergent	FOX{F1,F2,J1}.p2	4.03095	0.0343058	8	146	301	22143	ENSG00000153310,chr8:125333919-125334305,chr8:128035220-128035409,chr8:124670843-124671060,ENSG00000104419,chr8:127928788-127929225,chr8:125309789-125310530,chr8:125513018-125513506	Yes
THP1 PMA	CATG00000104164	CATG00000104164.1	lncRNA_divergent	NFE2L2.p2	3.31094	0.0178581	14	140	658	21786	CATG00000100994,chr8:130503168-130503472,ENSG00000153317,chr8:131816212-131817352,ENSG00000255080,CATG00000104065,CATG00000100707,chr8:124626682-124627046,chr8:130442249-130442639,chr8:124772132-124772679,chr8:130442701-130443225,CATG00000100958,chr8:125513018-125513506,chr8:128049265-128049709	Yes
THP1 PMA	CATG00000104164	CATG00000104164.1	lncRNA_divergent	POU5F1_SOX2{dimer}.p2	5.32304	0.0226176	7	147	199	22245	chr8:125333919-125334305,chr8:124670843-124671060,chr8:125434427-125435083,chr8:125219934-125220511,ENSG00000255491,chr8:130446757-130447056,chr8:127851473-127851743	Yes
THP1 PMA	CATG00000104164	CATG00000104164.1	lncRNA_divergent	HLF.p2	3.72346	0.0343058	9	145	368	22076	chr8:129537601-129538302,chr8:125183050-125183426,ENSG00000214803,chr8:123630389-123630596,chr8:125434427-125435083,chr8:123922193-123922382,chr8:125309789-125310530,chr8:125344053-125344325,chr8:125232873-125233183	Yes
THP1 PMA	CATG00000104164	CATG00000104164.1	lncRNA_divergent	CEBPA,B_DDIT3.p2	2.83346	0.0366716	12	142	650	21794	chr8:125183050-125183426,chr8:125219285-125219617,chr8:131816212-131817352,chr8:129666288-129666714,chr8:125333919-125334305,ENSG00000184156,chr8:130442249-130442639,chr8:125344053-125344325,chr8:130442701-130443225,chr8:125219934-125220511,chr8:130127627-130127735,chr8:129962755-129963146	Yes
THP1 PMA	CATG00000104164	CATG00000104164.1	lncRNA_divergent	MEF2{A,B,C,D}.p2	2.77474	0.0762123	10	144	548	21896	chr8:129538518-129538941,chr8:125273302-125273658,chr8:127928788-127929225,chr8:124594473-124594894,chr8:124761890-124762233,chr8:133091795-133092740,chr8:125434427-125435083,chr8:128239282-128239554,chr8:123537368-123538005,chr8:129962755-129963146	Yes
THP1 PMA	CATG00000104164	CATG00000104164.1	lncRNA_divergent	HOXA9_MEIS1.p2	3.75068	0.0897278	6	148	240	22204	chr8:127759160-127759641,ENSG00000155897,chr8:129666288-129666714,chr8:130465672-130466019,chr8:129553990-129554419,chr8:128174278-128174522	Yes
THP1 PMA	CATG00000104164	CATG00000104164.1	lncRNA_divergent	FOXA2.p3	3.5752	0.0343058	9	145	383	22061	ENSG00000173334,chr8:125219285-125219617,chr8:128035220-128035409,chr8:129547820-129548042,chr8:124660034-124660672,CATG00000100624,chr8:130277716-130277899,chr8:125309789-125310530,chr8:125219934-125220511	Yes
THP1 PMA	CATG00000104164	CATG00000104164.1	lncRNA_divergent	PAX8.p2	4.49047	0.0178581	9	145	306	22138	chr8:125175440-125175818,chr8:125638743-125638923,CATG00000103960,CATG00000100955,chr8:124670843-124671060,chr8:125342101-125342560,chr8:129546799-129547189,chr8:128239282-128239554,chr8:127851473-127851743	Yes
THP1 PMA	CATG00000104164	CATG00000104164.1	lncRNA_divergent	ADNP_IRX_SIX_ZHX.p2	4.19151	0.0691003	6	148	215	22229	chr8:125183050-125183426,chr8:133068240-133069671,chr8:124686131-124686474,chr8:129554562-129555050,chr8:130465672-130466019,chr8:123512184-123512779	Yes
THP1 PMA	ENSG00000261220	RP11-629O1.2	lncRNA_divergent	FOS_FOS{B,L1}_JUN{B,D}.p2	2.89861	0.0136184	18	131	1016	21433	chr8:125175440-125175818,chr8:124866403-124866961,ENSG00000173334,CATG00000100994,chr8:125219285-125219617,chr8:129449682-129449960,CATG00000104065,chr8:124261737-124262114,chr8:130278640-130279334,chr8:123630389-123630596,chr8:124761890-124762233,ENSG00000249816,chr8:125434427-125435083,ENSG00000253286,chr8:128239282-128239554,chr8:125513018-125513506,chr8:124751878-124752291,chr8:127851473-127851743	Yes
THP1 PMA	ENSG00000261220	RP11-629O1.2	lncRNA_divergent	FOSL2.p2	2.75279	0.0250597	14	135	815	21634	chr8:125175440-125175818,ENSG00000165071,ENSG00000176853,chr8:133068240-133069671,chr8:129535807-129536113,CATG00000100705,chr8:125333919-125334305,chr8:125342101-125342560,chr8:127898797-127899184,chr8:125434427-125435083,chr8:133568536-133568736,ENSG00000253286,chr8:125219934-125220511,chr8:127851473-127851743	Yes
THP1 PMA	ENSG00000261220	RP11-629O1.2	lncRNA_divergent	NFE2L1.p2	2.39381	0.0740349	13	136	862	21587	chr8:133081629-133082049,chr8:125175440-125175818,chr8:127759160-127759641,chr8:127907585-127908301,chr8:129666288-129666714,CATG00000100705,chr8:125273302-125273658,chr8:127928788-127929225,chr8:123630389-123630596,chr8:125434427-125435083,chr8:125309789-125310530,chr8:128049265-128049709,chr8:128050725-128051143	Yes
THP1 PMA	ENSG00000261220	RP11-629O1.2	lncRNA_divergent	FOX{F1,F2,J1}.p2	4.17483	0.0250597	8	141	301	22148	ENSG00000153310,chr8:125333919-125334305,chr8:128035220-128035409,chr8:124670843-124671060,ENSG00000104419,chr8:127928788-127929225,chr8:125309789-125310530,chr8:125513018-125513506	Yes
THP1 PMA	ENSG00000261220	RP11-629O1.2	lncRNA_divergent	NFE2L2.p2	3.43436	0.0136184	14	135	658	21791	CATG00000100994,chr8:130503168-130503472,ENSG00000153317,chr8:131816212-131817352,ENSG00000255080,CATG00000104065,CATG00000100707,chr8:124626682-124627046,chr8:130442249-130442639,chr8:124772132-124772679,chr8:130442701-130443225,CATG00000100958,chr8:125513018-125513506,chr8:128049265-128049709	Yes
THP1 PMA	ENSG00000261220	RP11-629O1.2	lncRNA_divergent	POU5F1_SOX2{dimer}.p2	5.51171	0.0185619	7	142	199	22250	chr8:125333919-125334305,chr8:124670843-124671060,chr8:125434427-125435083,chr8:125219934-125220511,ENSG00000255491,chr8:130446757-130447056,chr8:127851473-127851743	Yes
THP1 PMA	ENSG00000261220	RP11-629O1.2	lncRNA_divergent	HLF.p2	3.85732	0.0250597	9	140	368	22081	chr8:129537601-129538302,chr8:125183050-125183426,ENSG00000214803,chr8:123630389-123630596,chr8:125434427-125435083,chr8:123922193-123922382,chr8:125309789-125310530,chr8:125344053-125344325,chr8:125232873-125233183	Yes
THP1 PMA	ENSG00000261220	RP11-629O1.2	lncRNA_divergent	CEBPA,B_DDIT3.p2	2.93754	0.0277203	12	137	650	21799	chr8:125183050-125183426,chr8:125219285-125219617,chr8:131816212-131817352,chr8:129666288-129666714,chr8:125333919-125334305,ENSG00000184156,chr8:130442249-130442639,chr8:125344053-125344325,chr8:130442701-130443225,chr8:125219934-125220511,chr8:130127627-130127735,chr8:129962755-129963146	Yes
THP1 PMA	ENSG00000261220	RP11-629O1.2	lncRNA_divergent	MEF2{A,B,C,D}.p2	2.8752	0.060434	10	139	548	21901	chr8:129538518-129538941,chr8:125273302-125273658,chr8:127928788-127929225,chr8:124594473-124594894,chr8:124761890-124762233,chr8:133091795-133092740,chr8:125434427-125435083,chr8:128239282-128239554,chr8:123537368-123538005,chr8:129962755-129963146	Yes
THP1 PMA	ENSG00000261220	RP11-629O1.2	lncRNA_divergent	HOXA9_MEIS1.p2	3.88269	0.0758445	6	143	240	22209	chr8:127759160-127759641,ENSG00000155897,chr8:129666288-129666714,chr8:130465672-130466019,chr8:129553990-129554419,chr8:128174278-128174522	Yes
THP1 PMA	ENSG00000261220	RP11-629O1.2	lncRNA_divergent	FOXA2.p3	3.70373	0.0250597	9	140	383	22066	ENSG00000173334,chr8:125219285-125219617,chr8:128035220-128035409,chr8:129547820-129548042,chr8:124660034-124660672,CATG00000100624,chr8:130277716-130277899,chr8:125309789-125310530,chr8:125219934-125220511	Yes
THP1 PMA	ENSG00000261220	RP11-629O1.2	lncRNA_divergent	PAX8.p2	4.65189	0.0139806	9	140	306	22143	chr8:125175440-125175818,chr8:125638743-125638923,CATG00000103960,CATG00000100955,chr8:124670843-124671060,chr8:125342101-125342560,chr8:129546799-129547189,chr8:128239282-128239554,chr8:127851473-127851743	Yes
THP1 PMA	ENSG00000261220	RP11-629O1.2	lncRNA_divergent	ADNP_IRX_SIX_ZHX.p2	4.33905	0.0588032	6	143	215	22234	chr8:125183050-125183426,chr8:133068240-133069671,chr8:124686131-124686474,chr8:129554562-129555050,chr8:130465672-130466019,chr8:123512184-123512779	Yes
THP1 PMA	CATG00000101208	CATG00000101208.1	lncRNA_divergent	SP1.p2	2.67965	0.0196342	44	16	11415	11123	chr8:141414533-141415165,chr8:140588703-140589610,CATG00000104345,CATG00000101310,ENSG00000180155,ENSG00000104522,ENSG00000171045,CATG00000104442,ENSG00000259891,ENSG00000181638,CATG00000101230,ENSG00000158106,ENSG00000105339,ENSG00000160948,ENSG00000261693,ENSG00000253210,ENSG00000104518,ENSG00000253716,chr8:142738083-142738418,ENSG00000254389,ENSG00000014164,ENSG00000022567,ENSG00000247317,ENSG00000197363,ENSG00000185730,ENSG00000254144,ENSG00000123908,ENSG00000104472,ENSG00000130193,ENSG00000160932,ENSG00000264668,ENSG00000161016,chr8:141402443-141402926,chr8:140596734-140597381,chr8:141205338-141206270,ENSG00000147813,ENSG00000232600,CATG00000101363,ENSG00000104524,chr8:143278252-143278862,chr8:141415518-141415819,ENSG00000184428,ENSG00000272172,ENSG00000250571	Yes
THP1 PMA	CATG00000101208	CATG00000101208.1	lncRNA_divergent	ESR1.p3	3.5626	0.0311132	11	49	1336	21202	chr8:141414533-141415165,ENSG00000184489,ENSG00000160932,ENSG00000104518,chr8:141402443-141402926,chr8:140596734-140597381,chr8:143220355-143220646,chr8:141205338-141206270,chr8:142738083-142738418,ENSG00000244998,CATG00000104442	Yes
THP1 PMA	CATG00000101208	CATG00000101208.1	lncRNA_divergent	SMAD1..7,9.p2	3.10615	0.0196342	16	44	2362	20176	ENSG00000254144,chr8:141414533-141415165,chr8:141403750-141404271,ENSG00000160932,CATG00000104345,ENSG00000160948,chr8:140596734-140597381,chr8:141131717-141132320,chr8:141205338-141206270,chr8:142738083-142738418,ENSG00000254389,ENSG00000014164,chr8:143278252-143278862,ENSG00000232600,chr8:141120326-141120497,chr8:141121076-141121543	Yes
THP1 PMA	CATG00000101208	CATG00000101208.1	lncRNA_divergent	PATZ1.p2	2.63988	0.0196342	29	31	5897	16641	chr8:141414533-141415165,ENSG00000180155,ENSG00000171045,ENSG00000181638,ENSG00000105339,chr8:140565814-140566161,ENSG00000160948,ENSG00000261693,ENSG00000253210,chr8:143220355-143220646,ENSG00000247317,ENSG00000022567,ENSG00000197363,ENSG00000123908,ENSG00000104472,ENSG00000130193,ENSG00000160932,ENSG00000264668,ENSG00000161016,chr8:141205338-141206270,ENSG00000232600,CATG00000101363,ENSG00000104524,chr8:141121076-141121543,chr8:143278252-143278862,chr8:141415518-141415819,ENSG00000184428,ENSG00000167632,ENSG00000250571	Yes
THP1 PMA	ENSG00000259891	CTA-204B4.2	lncRNA_divergent	HIC1.p2	1.80491	0.0984344	38	51	6577	15932	ENSG00000198169,ENSG00000184489,CATG00000101310,ENSG00000177335,ENSG00000180155,ENSG00000104522,ENSG00000171045,ENSG00000158106,ENSG00000178209,ENSG00000178719,ENSG00000181135,ENSG00000160959,ENSG00000261693,ENSG00000179950,ENSG00000185122,ENSG00000254389,ENSG00000185730,ENSG00000160957,ENSG00000123908,ENSG00000104472,ENSG00000179091,ENSG00000130193,ENSG00000160932,chr8:141402443-141402926,ENSG00000169398,ENSG00000197858,ENSG00000178814,chr8:141205338-141206270,ENSG00000147813,CATG00000101363,ENSG00000180900,chr8:143948324-143948940,chr8:143278252-143278862,chr8:143952004-143952634,chr8:141415518-141415819,ENSG00000250571,ENSG00000179886,CATG00000104459	Yes
THP1 PMA	ENSG00000259891	CTA-204B4.2	lncRNA_divergent	PAX5.p2	1.82713	0.0885397	40	49	6951	15558	ENSG00000170727,ENSG00000198169,chr8:140588703-140589610,ENSG00000184489,ENSG00000254973,ENSG00000171045,ENSG00000185189,CATG00000104442,ENSG00000181638,ENSG00000178209,ENSG00000180921,ENSG00000181135,ENSG00000261693,ENSG00000185122,ENSG00000234616,ENSG00000253716,chr8:142738083-142738418,ENSG00000022567,ENSG00000197363,ENSG00000185730,ENSG00000123908,ENSG00000104472,ENSG00000179091,ENSG00000130193,ENSG00000264668,ENSG00000161016,ENSG00000178814,chr8:141205338-141206270,ENSG00000147813,ENSG00000203499,CATG00000101363,ENSG00000104524,chr8:143948324-143948940,chr8:143278252-143278862,CATG00000101346,ENSG00000184428,ENSG00000167632,ENSG00000272172,ENSG00000250571,ENSG00000147804	Yes
THP1 PMA	ENSG00000259891	CTA-204B4.2	lncRNA_divergent	SP1.p2	3.36851	2.81703e-05	69	20	11389	11120	chr8:141414533-141415165,ENSG00000170727,ENSG00000198169,chr8:140588703-140589610,CATG00000104345,CATG00000101310,ENSG00000254973,ENSG00000180155,ENSG00000147804,ENSG00000104522,ENSG00000171045,CATG00000104442,ENSG00000185189,ENSG00000181638,CATG00000101230,ENSG00000158106,ENSG00000105339,ENSG00000178209,ENSG00000178719,ENSG00000180921,ENSG00000183309,ENSG00000181135,ENSG00000160959,ENSG00000261693,ENSG00000104518,ENSG00000185122,ENSG00000179950,ENSG00000160948,ENSG00000253210,ENSG00000253716,chr8:142738083-142738418,ENSG00000254389,ENSG00000014164,ENSG00000022567,ENSG00000247317,ENSG00000197363,ENSG00000185730,ENSG00000160957,ENSG00000254144,ENSG00000123908,ENSG00000104472,ENSG00000179091,ENSG00000130193,ENSG00000204839,ENSG00000160932,ENSG00000264668,ENSG00000161016,chr8:141402443-141402926,chr8:140596734-140597381,ENSG00000197858,ENSG00000178814,chr8:141205338-141206270,ENSG00000147813,ENSG00000203499,ENSG00000232600,CATG00000101363,ENSG00000180900,ENSG00000104524,ENSG00000104529,chr8:143948324-143948940,chr8:143278252-143278862,chr8:143952004-143952634,chr8:141415518-141415819,CATG00000101346,ENSG00000184428,ENSG00000272172,ENSG00000250571,ENSG00000179886,CATG00000104459	Yes
THP1 PMA	ENSG00000259891	CTA-204B4.2	lncRNA_divergent	HES1.p2	2.38494	0.0266125	22	67	2724	19785	ENSG00000170727,ENSG00000198169,ENSG00000167653,ENSG00000171045,ENSG00000180921,ENSG00000160948,ENSG00000261693,ENSG00000253210,ENSG00000185122,ENSG00000234616,ENSG00000253716,ENSG00000014164,ENSG00000254144,ENSG00000123908,chr8:141403750-141404271,ENSG00000104472,ENSG00000169398,ENSG00000178814,ENSG00000203499,ENSG00000232600,ENSG00000179886,CATG00000104459	Yes
THP1 PMA	ENSG00000259891	CTA-204B4.2	lncRNA_divergent	ZNF148.p2	2.27778	0.037679	22	67	2836	19673	ENSG00000170727,CATG00000101310,ENSG00000167653,CATG00000104442,CATG00000101230,ENSG00000180921,ENSG00000183309,ENSG00000160948,ENSG00000104518,ENSG00000185122,ENSG00000234616,chr8:143220355-143220646,ENSG00000247317,ENSG00000197363,ENSG00000160932,chr8:141402443-141402926,chr8:141205338-141206270,ENSG00000203499,ENSG00000232600,chr8:143952004-143952634,CATG00000101346,ENSG00000147804	Yes
THP1 PMA	ENSG00000259891	CTA-204B4.2	lncRNA_divergent	ESR1.p3	2.96538	0.0266125	14	75	1333	21176	chr8:141414533-141415165,ENSG00000184489,ENSG00000160932,ENSG00000104518,ENSG00000254973,chr8:141402443-141402926,chr8:140596734-140597381,ENSG00000178814,chr8:143220355-143220646,CATG00000101342,ENSG00000244998,chr8:142738083-142738418,chr8:141205338-141206270,CATG00000104442	Yes
THP1 PMA	ENSG00000259891	CTA-204B4.2	lncRNA_divergent	SMAD1..7,9.p2	2.47704	0.0266125	20	69	2358	20151	chr8:141414533-141415165,CATG00000104345,chr8:141131717-141132320,ENSG00000160948,ENSG00000160959,chr8:142738083-142738418,ENSG00000254389,ENSG00000014164,ENSG00000160957,ENSG00000254144,chr8:141403750-141404271,ENSG00000160932,chr8:140596734-140597381,chr8:141205338-141206270,ENSG00000232600,ENSG00000104529,chr8:141120326-141120497,chr8:141121076-141121543,chr8:143278252-143278862,ENSG00000179886	Yes
THP1 PMA	ENSG00000259891	CTA-204B4.2	lncRNA_divergent	PATZ1.p2	2.6418	0.00052763	43	46	5883	16626	chr8:141414533-141415165,ENSG00000198169,ENSG00000180155,ENSG00000171045,ENSG00000185189,ENSG00000181638,ENSG00000105339,ENSG00000178209,chr8:140565814-140566161,ENSG00000178719,ENSG00000181135,ENSG00000160959,ENSG00000261693,ENSG00000160948,ENSG00000253210,chr8:143220355-143220646,ENSG00000022567,ENSG00000247317,ENSG00000197363,ENSG00000160957,ENSG00000123908,ENSG00000104472,ENSG00000179091,ENSG00000130193,ENSG00000204839,ENSG00000160932,ENSG00000264668,ENSG00000161016,chr8:141205338-141206270,ENSG00000203499,ENSG00000232600,CATG00000101363,ENSG00000104529,ENSG00000104524,chr8:141121076-141121543,chr8:143278252-143278862,chr8:141415518-141415819,CATG00000101346,ENSG00000184428,ENSG00000167632,ENSG00000250571,ENSG00000179886,CATG00000104459	Yes
THP1 PMA	ENSG00000253210	RP11-809O17.1	lncRNA_divergent	ELK1,4_GABP{A,B1}.p3	1.85572	0.09407	28	84	3424	19062	ENSG00000170727,chr8:141140301-141140778,chr8:140588703-140589610,ENSG00000182325,ENSG00000177335,ENSG00000196378,ENSG00000255224,ENSG00000179526,ENSG00000181638,ENSG00000160972,ENSG00000178896,ENSG00000183309,ENSG00000181135,ENSG00000179950,ENSG00000185122,ENSG00000234616,ENSG00000253716,ENSG00000247317,ENSG00000185730,ENSG00000170619,ENSG00000264668,ENSG00000255559,ENSG00000214597,ENSG00000196150,ENSG00000185803,ENSG00000147789,ENSG00000272172,ENSG00000250571	Yes
THP1 PMA	ENSG00000253210	RP11-809O17.1	lncRNA_divergent	HIC1.p2	2.17945	0.00241121	53	59	6563	15923	ENSG00000198169,ENSG00000184489,ENSG00000173137,CATG00000101310,ENSG00000182325,ENSG00000177335,ENSG00000196378,ENSG00000180155,ENSG00000104522,ENSG00000171045,CATG00000101347,ENSG00000259891,ENSG00000158106,ENSG00000178209,ENSG00000178719,chr8:143928326-143928781,ENSG00000181135,ENSG00000160959,ENSG00000261693,ENSG00000179950,ENSG00000185122,ENSG00000254389,ENSG00000185730,ENSG00000160957,ENSG00000123908,ENSG00000160949,ENSG00000104472,ENSG00000179091,ENSG00000130193,ENSG00000160932,ENSG00000170619,chr8:141402443-141402926,ENSG00000169398,ENSG00000214597,ENSG00000197858,ENSG00000178814,chr8:141205338-141206270,ENSG00000147813,CATG00000101363,ENSG00000196150,ENSG00000180900,chr8:143948324-143948940,chr8:143278252-143278862,ENSG00000185803,chr8:143952004-143952634,ENSG00000147789,chr8:141415518-141415819,ENSG00000187954,ENSG00000071894,ENSG00000250571,ENSG00000179886,ENSG00000272115,CATG00000104459	Yes
THP1 PMA	ENSG00000253210	RP11-809O17.1	lncRNA_divergent	PAX5.p2	1.94138	0.0169893	52	60	6940	15546	ENSG00000170727,ENSG00000198169,chr8:140588703-140589610,ENSG00000184489,ENSG00000254973,ENSG00000179632,ENSG00000196378,ENSG00000185000,ENSG00000171045,ENSG00000185189,CATG00000104442,ENSG00000259891,ENSG00000181638,CATG00000101347,ENSG00000178209,chr8:143928326-143928781,ENSG00000180921,ENSG00000181135,ENSG00000261693,ENSG00000185122,ENSG00000234616,ENSG00000253716,chr8:142738083-142738418,ENSG00000022567,ENSG00000197363,ENSG00000185730,ENSG00000123908,ENSG00000104472,ENSG00000179091,ENSG00000130193,ENSG00000264668,ENSG00000161016,ENSG00000213563,ENSG00000178814,chr8:141205338-141206270,ENSG00000147813,ENSG00000203499,CATG00000101363,ENSG00000196150,ENSG00000104524,chr8:143948324-143948940,chr8:143278252-143278862,ENSG00000147789,CATG00000101346,ENSG00000187954,ENSG00000184428,CATG00000104479,ENSG00000167632,ENSG00000272172,ENSG00000250571,ENSG00000147804,ENSG00000272115	Yes
THP1 PMA	ENSG00000253210	RP11-809O17.1	lncRNA_divergent	SP1.p2	3.23265	1.98374e-06	86	26	11372	11114	ENSG00000254973,ENSG00000182325,ENSG00000185000,ENSG00000104522,ENSG00000259891,CATG00000101230,ENSG00000105339,ENSG00000178209,ENSG00000160959,ENSG00000261693,ENSG00000104518,ENSG00000130193,ENSG00000214597,CATG00000101363,ENSG00000185803,ENSG00000147789,ENSG00000187954,CATG00000104479,ENSG00000250571,CATG00000104345,ENSG00000179632,ENSG00000185189,ENSG00000171045,CATG00000101347,ENSG00000183309,ENSG00000181135,ENSG00000179950,ENSG00000160948,chr8:142738083-142738418,ENSG00000254389,ENSG00000123908,ENSG00000160949,ENSG00000104472,ENSG00000204839,ENSG00000160932,ENSG00000161016,ENSG00000213563,ENSG00000178814,chr8:141205338-141206270,ENSG00000196150,ENSG00000104529,chr8:143948324-143948940,chr8:143952004-143952634,ENSG00000184428,chr8:141414533-141415165,ENSG00000167702,ENSG00000170727,ENSG00000198169,CATG00000101310,ENSG00000180155,ENSG00000179526,CATG00000104442,ENSG00000181638,ENSG00000158106,ENSG00000160972,ENSG00000178719,ENSG00000180921,ENSG00000185122,ENSG00000253716,ENSG00000022567,ENSG00000197363,ENSG00000179091,chr8:141402443-141402926,ENSG00000197858,ENSG00000104524,chr8:141415518-141415819,CATG00000101346,ENSG00000147804,ENSG00000179886,chr8:140588703-140589610,ENSG00000014164,ENSG00000247317,ENSG00000185730,ENSG00000160957,ENSG00000254144,ENSG00000170619,ENSG00000264668,chr8:140596734-140597381,ENSG00000147813,ENSG00000203499,ENSG00000232600,ENSG00000180900,chr8:143278252-143278862,ENSG00000272172,ENSG00000272115,CATG00000104459	Yes
THP1 PMA	ENSG00000253210	RP11-809O17.1	lncRNA_divergent	TFAP2B.p2	1.7685	0.0695211	51	61	7218	15268	chr8:141414533-141415165,ENSG00000170727,ENSG00000184489,ENSG00000173137,CATG00000104345,ENSG00000254973,ENSG00000182325,ENSG00000196378,ENSG00000167653,ENSG00000179526,CATG00000104442,ENSG00000158106,ENSG00000105339,ENSG00000178209,ENSG00000178719,ENSG00000180921,ENSG00000183309,ENSG00000160959,ENSG00000104518,ENSG00000179950,ENSG00000185122,ENSG00000234616,ENSG00000022567,ENSG00000185730,ENSG00000160957,ENSG00000123908,ENSG00000179091,ENSG00000130193,ENSG00000160932,ENSG00000161016,ENSG00000255559,ENSG00000214597,ENSG00000178814,chr8:141205338-141206270,ENSG00000178685,ENSG00000203499,CATG00000101363,ENSG00000196150,ENSG00000104524,ENSG00000104529,ENSG00000180900,ENSG00000185803,chr8:143948324-143948940,chr8:143278252-143278862,chr8:141415518-141415819,CATG00000101346,ENSG00000187954,ENSG00000272172,ENSG00000071894,ENSG00000272115,CATG00000104459	Yes
THP1 PMA	ENSG00000253210	RP11-809O17.1	lncRNA_divergent	ELF1,2,4.p2	1.93051	0.0750964	29	83	3446	19040	ENSG00000198169,chr8:140588703-140589610,ENSG00000173137,ENSG00000182325,ENSG00000196378,ENSG00000255224,ENSG00000167653,ENSG00000181638,ENSG00000178896,ENSG00000180921,ENSG00000183309,ENSG00000181135,ENSG00000179950,ENSG00000234616,ENSG00000253716,ENSG00000204839,ENSG00000264668,ENSG00000161016,ENSG00000255559,ENSG00000214597,ENSG00000197858,chr8:141205338-141206270,ENSG00000203499,CATG00000101363,ENSG00000104529,ENSG00000185803,chr8:143952004-143952634,CATG00000101346,ENSG00000147804	Yes
THP1 PMA	ENSG00000253210	RP11-809O17.1	lncRNA_divergent	KLF4.p3	1.70099	0.09407	40	72	5536	16950	chr8:141414533-141415165,ENSG00000167702,ENSG00000170727,chr8:140588703-140589610,ENSG00000173137,ENSG00000254973,ENSG00000182325,ENSG00000179632,ENSG00000180155,ENSG00000185189,ENSG00000181638,ENSG00000158106,ENSG00000160972,ENSG00000105339,ENSG00000178719,ENSG00000180921,ENSG00000160959,ENSG00000179950,ENSG00000185122,chr8:143220355-143220646,ENSG00000254389,ENSG00000160957,chr8:141403750-141404271,ENSG00000204839,ENSG00000179091,ENSG00000130193,ENSG00000264668,ENSG00000169398,chr8:140596734-140597381,ENSG00000214597,ENSG00000203499,ENSG00000196150,ENSG00000104524,chr8:143948324-143948940,ENSG00000185803,chr8:143952004-143952634,ENSG00000147789,chr8:141415518-141415819,CATG00000104479,ENSG00000179886	Yes
THP1 PMA	ENSG00000253210	RP11-809O17.1	lncRNA_divergent	HES1.p2	1.8764	0.0991548	23	89	2722	19764	ENSG00000170727,ENSG00000198169,ENSG00000167653,ENSG00000185000,ENSG00000171045,ENSG00000180921,ENSG00000160948,ENSG00000261693,ENSG00000185122,ENSG00000234616,ENSG00000253716,ENSG00000014164,ENSG00000254144,ENSG00000123908,chr8:141403750-141404271,ENSG00000104472,ENSG00000169398,ENSG00000178814,ENSG00000203499,ENSG00000232600,ENSG00000147789,ENSG00000179886,CATG00000104459	Yes
THP1 PMA	ENSG00000253210	RP11-809O17.1	lncRNA_divergent	ZNF148.p2	1.89043	0.09407	24	88	2835	19651	ENSG00000170727,ENSG00000173137,CATG00000101310,ENSG00000167653,CATG00000104442,ENSG00000259891,CATG00000101230,ENSG00000180921,ENSG00000183309,ENSG00000160948,ENSG00000104518,ENSG00000185122,ENSG00000234616,chr8:143220355-143220646,ENSG00000247317,ENSG00000197363,ENSG00000160932,chr8:141402443-141402926,chr8:141205338-141206270,ENSG00000203499,ENSG00000232600,chr8:143952004-143952634,CATG00000101346,ENSG00000147804	Yes
THP1 PMA	ENSG00000253210	RP11-809O17.1	lncRNA_divergent	ESR1.p3	2.26696	0.09407	14	98	1333	21153	chr8:141414533-141415165,ENSG00000184489,ENSG00000160932,ENSG00000104518,ENSG00000254973,chr8:141402443-141402926,chr8:140596734-140597381,ENSG00000178814,chr8:143220355-143220646,CATG00000101342,ENSG00000244998,chr8:142738083-142738418,chr8:141205338-141206270,CATG00000104442	Yes
THP1 PMA	ENSG00000253210	RP11-809O17.1	lncRNA_divergent	SMAD1..7,9.p2	1.97079	0.09407	21	91	2357	20129	chr8:141414533-141415165,ENSG00000173137,CATG00000104345,chr8:141131717-141132320,ENSG00000160948,ENSG00000160959,chr8:142738083-142738418,ENSG00000254389,ENSG00000014164,ENSG00000160957,ENSG00000254144,chr8:141403750-141404271,ENSG00000160932,chr8:140596734-140597381,chr8:141205338-141206270,ENSG00000232600,ENSG00000104529,chr8:141120326-141120497,chr8:141121076-141121543,chr8:143278252-143278862,ENSG00000179886	Yes
THP1 PMA	ENSG00000253210	RP11-809O17.1	lncRNA_divergent	PATZ1.p2	2.19859	0.00241121	49	63	5876	16610	chr8:141414533-141415165,ENSG00000198169,ENSG00000179632,ENSG00000180155,ENSG00000171045,ENSG00000185189,ENSG00000181638,ENSG00000160972,ENSG00000105339,ENSG00000178209,chr8:140565814-140566161,ENSG00000178719,chr8:143928326-143928781,ENSG00000181135,ENSG00000160959,ENSG00000261693,ENSG00000160948,chr8:143220355-143220646,ENSG00000022567,ENSG00000247317,ENSG00000197363,ENSG00000160957,ENSG00000123908,ENSG00000104472,ENSG00000179091,ENSG00000130193,ENSG00000204839,ENSG00000160932,ENSG00000264668,ENSG00000161016,chr8:141205338-141206270,ENSG00000203499,ENSG00000232600,CATG00000101363,ENSG00000196150,ENSG00000104524,ENSG00000104529,chr8:141121076-141121543,chr8:143278252-143278862,ENSG00000147789,chr8:141415518-141415819,CATG00000101346,ENSG00000187954,ENSG00000184428,CATG00000104479,ENSG00000167632,ENSG00000250571,ENSG00000179886,CATG00000104459	Yes
THP1 PMA	ENSG00000253210	RP11-809O17.1	lncRNA_divergent	NFIX.p2	1.82174	0.09407	28	84	3478	19008	chr8:141414533-141415165,ENSG00000167702,chr8:140588703-140589610,ENSG00000196378,ENSG00000255224,ENSG00000179526,CATG00000104442,CATG00000101230,ENSG00000160972,ENSG00000105339,ENSG00000178209,ENSG00000178896,chr8:140565814-140566161,ENSG00000178719,chr8:143928326-143928781,ENSG00000160959,ENSG00000104518,chr8:142738083-142738418,ENSG00000022567,ENSG00000197858,chr8:141205338-141206270,ENSG00000203499,ENSG00000181790,chr8:143278252-143278862,chr8:141415518-141415819,ENSG00000184428,CATG00000104479,ENSG00000250571	Yes
THP1 PMA	ENSG00000244998	CTD-3064M3.4	lncRNA_divergent	HIC1.p2	2.18375	0.00184373	54	60	6562	15922	ENSG00000198169,ENSG00000184489,ENSG00000173137,CATG00000101310,ENSG00000182325,ENSG00000177335,ENSG00000196378,ENSG00000180155,ENSG00000104522,ENSG00000171045,CATG00000101347,ENSG00000259891,ENSG00000158106,ENSG00000178209,ENSG00000178719,chr8:143928326-143928781,ENSG00000181135,ENSG00000160959,ENSG00000261693,ENSG00000179950,ENSG00000185122,ENSG00000254389,ENSG00000185730,ENSG00000160957,ENSG00000123908,ENSG00000160949,ENSG00000104472,ENSG00000179091,ENSG00000130193,ENSG00000160932,ENSG00000170619,chr8:141402443-141402926,ENSG00000169398,ENSG00000214597,ENSG00000197858,ENSG00000178814,chr8:141205338-141206270,ENSG00000147813,CATG00000101363,ENSG00000196150,ENSG00000180900,chr8:143948324-143948940,chr8:143278252-143278862,ENSG00000185803,chr8:143952004-143952634,ENSG00000147789,chr8:141415518-141415819,ENSG00000167700,ENSG00000187954,ENSG00000071894,ENSG00000250571,ENSG00000179886,ENSG00000272115,CATG00000104459	Yes
THP1 PMA	ENSG00000244998	CTD-3064M3.4	lncRNA_divergent	PAX5.p2	1.94643	0.0144226	53	61	6939	15545	ENSG00000170727,ENSG00000198169,chr8:140588703-140589610,ENSG00000184489,ENSG00000254973,ENSG00000179632,ENSG00000196378,ENSG00000185000,ENSG00000171045,ENSG00000185189,CATG00000104442,ENSG00000259891,ENSG00000181638,CATG00000101347,ENSG00000178209,chr8:143928326-143928781,ENSG00000180921,ENSG00000181135,ENSG00000261693,ENSG00000185122,ENSG00000234616,ENSG00000253716,chr8:142738083-142738418,ENSG00000022567,ENSG00000197363,ENSG00000185730,ENSG00000123908,ENSG00000104472,ENSG00000179091,ENSG00000130193,ENSG00000264668,ENSG00000161016,ENSG00000213563,ENSG00000178814,chr8:141205338-141206270,ENSG00000147813,ENSG00000203499,CATG00000101363,ENSG00000196150,ENSG00000104524,chr8:143948324-143948940,chr8:143278252-143278862,ENSG00000147789,CATG00000101346,ENSG00000167700,ENSG00000187954,ENSG00000184428,CATG00000104479,ENSG00000167632,ENSG00000272172,ENSG00000250571,ENSG00000147804,ENSG00000272115	Yes
THP1 PMA	ENSG00000244998	CTD-3064M3.4	lncRNA_divergent	SP1.p2	3.30782	8.50363e-07	88	26	11371	11113	ENSG00000254973,ENSG00000182325,ENSG00000185000,ENSG00000104522,ENSG00000259891,CATG00000101230,ENSG00000105339,ENSG00000178209,ENSG00000160959,ENSG00000261693,ENSG00000104518,ENSG00000130193,ENSG00000214597,CATG00000101363,ENSG00000185803,ENSG00000147789,ENSG00000187954,CATG00000104479,ENSG00000250571,CATG00000104345,ENSG00000179632,ENSG00000185189,ENSG00000171045,CATG00000101347,ENSG00000183309,ENSG00000181135,ENSG00000179950,ENSG00000160948,ENSG00000253210,chr8:142738083-142738418,ENSG00000254389,ENSG00000123908,ENSG00000160949,ENSG00000104472,ENSG00000204839,ENSG00000160932,ENSG00000161016,ENSG00000213563,ENSG00000178814,chr8:141205338-141206270,ENSG00000196150,ENSG00000104529,chr8:143948324-143948940,chr8:143952004-143952634,ENSG00000184428,chr8:141414533-141415165,ENSG00000167702,ENSG00000170727,ENSG00000198169,CATG00000101310,ENSG00000180155,ENSG00000179526,CATG00000104442,ENSG00000181638,ENSG00000158106,ENSG00000160972,ENSG00000178719,ENSG00000180921,ENSG00000185122,ENSG00000253716,ENSG00000022567,ENSG00000197363,ENSG00000179091,chr8:141402443-141402926,ENSG00000197858,ENSG00000182307,ENSG00000104524,chr8:141415518-141415819,CATG00000101346,ENSG00000147804,ENSG00000179886,chr8:140588703-140589610,ENSG00000014164,ENSG00000247317,ENSG00000185730,ENSG00000160957,ENSG00000254144,ENSG00000170619,ENSG00000264668,chr8:140596734-140597381,ENSG00000147813,ENSG00000203499,ENSG00000232600,ENSG00000180900,chr8:143278252-143278862,ENSG00000272172,ENSG00000272115,CATG00000104459	Yes
THP1 PMA	ENSG00000244998	CTD-3064M3.4	lncRNA_divergent	TFAP2B.p2	1.83836	0.0322083	53	61	7216	15268	chr8:141414533-141415165,ENSG00000170727,ENSG00000184489,ENSG00000173137,CATG00000104345,ENSG00000254973,ENSG00000182325,ENSG00000196378,ENSG00000167653,ENSG00000179526,CATG00000104442,ENSG00000158106,ENSG00000105339,ENSG00000178209,ENSG00000178719,ENSG00000180921,ENSG00000183309,ENSG00000160959,ENSG00000104518,ENSG00000179950,ENSG00000185122,ENSG00000234616,ENSG00000022567,ENSG00000185730,ENSG00000160957,ENSG00000123908,ENSG00000179091,ENSG00000130193,ENSG00000160932,ENSG00000161016,ENSG00000255559,ENSG00000214597,ENSG00000178814,chr8:141205338-141206270,ENSG00000178685,ENSG00000203499,CATG00000101363,ENSG00000182307,ENSG00000104524,ENSG00000196150,ENSG00000104529,ENSG00000185803,ENSG00000180900,chr8:143948324-143948940,chr8:143278252-143278862,ENSG00000167700,chr8:141415518-141415819,CATG00000101346,ENSG00000187954,ENSG00000272172,ENSG00000071894,ENSG00000272115,CATG00000104459	Yes
THP1 PMA	ENSG00000244998	CTD-3064M3.4	lncRNA_divergent	ELF1,2,4.p2	1.97377	0.04896	30	84	3445	19039	ENSG00000198169,chr8:140588703-140589610,ENSG00000173137,ENSG00000182325,ENSG00000196378,ENSG00000255224,ENSG00000167653,ENSG00000181638,ENSG00000178896,ENSG00000180921,ENSG00000183309,ENSG00000181135,ENSG00000179950,ENSG00000234616,ENSG00000253716,ENSG00000204839,ENSG00000264668,ENSG00000161016,ENSG00000255559,ENSG00000214597,ENSG00000197858,chr8:141205338-141206270,ENSG00000203499,CATG00000101363,ENSG00000104529,ENSG00000185803,chr8:143952004-143952634,ENSG00000167700,CATG00000101346,ENSG00000147804	Yes
THP1 PMA	ENSG00000244998	CTD-3064M3.4	lncRNA_divergent	KLF4.p3	1.71943	0.0860467	41	73	5536	16948	chr8:141414533-141415165,ENSG00000167702,ENSG00000170727,chr8:140588703-140589610,ENSG00000173137,ENSG00000254973,ENSG00000182325,ENSG00000179632,ENSG00000180155,ENSG00000185189,ENSG00000181638,ENSG00000158106,ENSG00000160972,ENSG00000105339,ENSG00000178719,ENSG00000180921,ENSG00000160959,ENSG00000179950,ENSG00000253210,ENSG00000185122,chr8:143220355-143220646,ENSG00000254389,ENSG00000160957,chr8:141403750-141404271,ENSG00000204839,ENSG00000179091,ENSG00000130193,ENSG00000264668,ENSG00000169398,chr8:140596734-140597381,ENSG00000214597,ENSG00000203499,ENSG00000196150,ENSG00000104524,chr8:143948324-143948940,ENSG00000185803,chr8:143952004-143952634,ENSG00000147789,chr8:141415518-141415819,CATG00000104479,ENSG00000179886	Yes
THP1 PMA	ENSG00000244998	CTD-3064M3.4	lncRNA_divergent	HES1.p2	2.04021	0.0545077	25	89	2721	19763	ENSG00000170727,ENSG00000198169,ENSG00000167653,ENSG00000185000,ENSG00000171045,ENSG00000180921,ENSG00000160948,ENSG00000261693,ENSG00000253210,ENSG00000185122,ENSG00000234616,ENSG00000253716,ENSG00000014164,ENSG00000254144,ENSG00000123908,chr8:141403750-141404271,ENSG00000104472,ENSG00000169398,ENSG00000178814,ENSG00000203499,ENSG00000232600,ENSG00000147789,ENSG00000167700,ENSG00000179886,CATG00000104459	Yes
THP1 PMA	ENSG00000244998	CTD-3064M3.4	lncRNA_divergent	PATZ1.p2	2.37163	0.000510236	52	62	5874	16610	chr8:141414533-141415165,ENSG00000198169,ENSG00000179632,ENSG00000180155,ENSG00000171045,ENSG00000185189,ENSG00000181638,ENSG00000160972,ENSG00000105339,ENSG00000178209,chr8:140565814-140566161,ENSG00000178719,chr8:143928326-143928781,ENSG00000181135,ENSG00000160959,ENSG00000261693,ENSG00000160948,ENSG00000253210,chr8:143220355-143220646,ENSG00000022567,ENSG00000247317,ENSG00000197363,ENSG00000160957,ENSG00000123908,ENSG00000104472,ENSG00000179091,ENSG00000130193,ENSG00000204839,ENSG00000160932,ENSG00000264668,ENSG00000161016,chr8:141205338-141206270,ENSG00000203499,ENSG00000232600,CATG00000101363,ENSG00000182307,ENSG00000104524,ENSG00000196150,chr8:141121076-141121543,ENSG00000104529,chr8:143278252-143278862,ENSG00000147789,chr8:141415518-141415819,CATG00000101346,ENSG00000167700,ENSG00000187954,ENSG00000184428,CATG00000104479,ENSG00000167632,ENSG00000250571,ENSG00000179886,CATG00000104459	Yes
THP1 PMA	ENSG00000244998	CTD-3064M3.4	lncRNA_divergent	NFIX.p2	1.8644	0.0851418	29	85	3478	19006	chr8:141414533-141415165,ENSG00000167702,chr8:140588703-140589610,ENSG00000196378,ENSG00000255224,ENSG00000179526,CATG00000104442,CATG00000101230,ENSG00000160972,ENSG00000105339,ENSG00000178209,ENSG00000178896,chr8:140565814-140566161,ENSG00000178719,chr8:143928326-143928781,ENSG00000160959,ENSG00000104518,ENSG00000253210,chr8:142738083-142738418,ENSG00000022567,ENSG00000197858,chr8:141205338-141206270,ENSG00000203499,ENSG00000181790,chr8:143278252-143278862,chr8:141415518-141415819,ENSG00000184428,CATG00000104479,ENSG00000250571	Yes
THP1 PMA	ENSG00000261693	RP13-467H17.1	lncRNA_divergent	SP1.p2	2.68175	0.0087116	55	20	11403	11120	chr8:141414533-141415165,ENSG00000170727,chr8:140588703-140589610,CATG00000104345,ENSG00000185189,CATG00000101310,ENSG00000254973,ENSG00000179632,ENSG00000180155,ENSG00000179526,ENSG00000104522,CATG00000104442,ENSG00000259891,ENSG00000181638,CATG00000101230,ENSG00000158106,ENSG00000171045,ENSG00000105339,ENSG00000178209,ENSG00000180921,ENSG00000183309,ENSG00000181135,ENSG00000179950,ENSG00000104518,ENSG00000253210,ENSG00000185122,ENSG00000253716,chr8:142738083-142738418,ENSG00000254389,ENSG00000014164,ENSG00000022567,ENSG00000247317,ENSG00000185730,ENSG00000254144,ENSG00000123908,ENSG00000104472,ENSG00000179091,ENSG00000130193,ENSG00000204839,ENSG00000160932,ENSG00000264668,chr8:141402443-141402926,chr8:140596734-140597381,ENSG00000197858,ENSG00000178814,chr8:141205338-141206270,ENSG00000147813,ENSG00000203499,ENSG00000104524,chr8:143278252-143278862,chr8:143952004-143952634,chr8:141415518-141415819,ENSG00000184428,ENSG00000272172,ENSG00000250571	Yes
THP1 PMA	ENSG00000261693	RP13-467H17.1	lncRNA_divergent	ZNF148.p2	2.35147	0.0864275	19	56	2840	19683	ENSG00000170727,ENSG00000173137,CATG00000101310,ENSG00000167653,CATG00000104442,ENSG00000259891,CATG00000101230,ENSG00000180921,ENSG00000183309,ENSG00000104518,ENSG00000185122,ENSG00000234616,chr8:143220355-143220646,ENSG00000247317,ENSG00000160932,chr8:141402443-141402926,chr8:141205338-141206270,ENSG00000203499,chr8:143952004-143952634	Yes
THP1 PMA	ENSG00000261693	RP13-467H17.1	lncRNA_divergent	ESR1.p3	3.33048	0.0375705	13	62	1334	21189	chr8:141414533-141415165,ENSG00000184489,ENSG00000160932,ENSG00000104518,ENSG00000254973,chr8:141402443-141402926,chr8:140596734-140597381,ENSG00000178814,chr8:143220355-143220646,ENSG00000244998,chr8:142738083-142738418,chr8:141205338-141206270,CATG00000104442	Yes
THP1 PMA	ENSG00000261693	RP13-467H17.1	lncRNA_divergent	NFIX.p2	2.26759	0.0864275	22	53	3485	19038	chr8:141414533-141415165,chr8:140588703-140589610,ENSG00000255224,ENSG00000179526,CATG00000104442,CATG00000101230,ENSG00000105339,ENSG00000178209,ENSG00000178896,chr8:140565814-140566161,ENSG00000104518,ENSG00000253210,chr8:142738083-142738418,ENSG00000022567,ENSG00000197858,chr8:141205338-141206270,ENSG00000203499,ENSG00000181790,chr8:143278252-143278862,chr8:141415518-141415819,ENSG00000184428,ENSG00000250571	Yes
THP1 PMA	ENSG00000234616	JRK	lncRNA_divergent	HIC1.p2	2.138	0.00369232	52	59	6564	15923	ENSG00000198169,ENSG00000184489,ENSG00000173137,CATG00000101310,ENSG00000182325,ENSG00000177335,ENSG00000196378,ENSG00000180155,ENSG00000104522,ENSG00000171045,CATG00000101347,ENSG00000259891,ENSG00000158106,ENSG00000178209,ENSG00000178719,chr8:143928326-143928781,ENSG00000181135,ENSG00000160959,ENSG00000261693,ENSG00000179950,ENSG00000185122,ENSG00000254389,ENSG00000185730,ENSG00000160957,ENSG00000123908,ENSG00000160949,ENSG00000104472,ENSG00000179091,ENSG00000130193,ENSG00000160932,chr8:141402443-141402926,ENSG00000169398,ENSG00000214597,ENSG00000197858,ENSG00000178814,chr8:141205338-141206270,ENSG00000147813,CATG00000101363,ENSG00000196150,ENSG00000180900,chr8:143948324-143948940,chr8:143278252-143278862,ENSG00000185803,chr8:143952004-143952634,ENSG00000147789,chr8:141415518-141415819,ENSG00000187954,ENSG00000071894,ENSG00000250571,ENSG00000179886,ENSG00000272115,CATG00000104459	Yes
THP1 PMA	ENSG00000234616	JRK	lncRNA_divergent	PAX5.p2	1.90417	0.0259094	51	60	6940	15547	ENSG00000170727,ENSG00000198169,chr8:140588703-140589610,ENSG00000184489,ENSG00000254973,ENSG00000179632,ENSG00000196378,ENSG00000185000,ENSG00000171045,ENSG00000185189,CATG00000104442,ENSG00000259891,ENSG00000181638,CATG00000101347,ENSG00000178209,chr8:143928326-143928781,ENSG00000180921,ENSG00000181135,ENSG00000261693,ENSG00000185122,ENSG00000253716,chr8:142738083-142738418,ENSG00000022567,ENSG00000197363,ENSG00000185730,ENSG00000123908,ENSG00000104472,ENSG00000179091,ENSG00000130193,ENSG00000264668,ENSG00000161016,ENSG00000213563,ENSG00000178814,chr8:141205338-141206270,ENSG00000147813,ENSG00000203499,CATG00000101363,ENSG00000196150,ENSG00000104524,chr8:143948324-143948940,chr8:143278252-143278862,ENSG00000147789,CATG00000101346,ENSG00000187954,ENSG00000184428,CATG00000104479,ENSG00000167632,ENSG00000272172,ENSG00000250571,ENSG00000147804,ENSG00000272115	Yes
THP1 PMA	ENSG00000234616	JRK	lncRNA_divergent	SP1.p2	3.36166	9.21664e-07	86	25	11373	11114	ENSG00000254973,ENSG00000182325,ENSG00000185000,ENSG00000104522,ENSG00000259891,CATG00000101230,ENSG00000105339,ENSG00000178209,ENSG00000160959,ENSG00000261693,ENSG00000104518,ENSG00000130193,ENSG00000214597,CATG00000101363,ENSG00000185803,ENSG00000147789,ENSG00000187954,CATG00000104479,ENSG00000250571,CATG00000104345,ENSG00000179632,ENSG00000185189,ENSG00000171045,CATG00000101347,ENSG00000183309,ENSG00000181135,ENSG00000179950,ENSG00000160948,ENSG00000253210,chr8:142738083-142738418,ENSG00000254389,ENSG00000123908,ENSG00000160949,ENSG00000104472,ENSG00000204839,ENSG00000160932,ENSG00000161016,ENSG00000213563,ENSG00000178814,chr8:141205338-141206270,ENSG00000196150,ENSG00000104529,chr8:143948324-143948940,chr8:143952004-143952634,ENSG00000184428,chr8:141414533-141415165,ENSG00000167702,ENSG00000170727,ENSG00000198169,CATG00000101310,ENSG00000180155,ENSG00000179526,CATG00000104442,ENSG00000181638,ENSG00000158106,ENSG00000160972,ENSG00000178719,ENSG00000180921,ENSG00000185122,ENSG00000253716,ENSG00000022567,ENSG00000197363,ENSG00000179091,chr8:141402443-141402926,ENSG00000197858,ENSG00000104524,chr8:141415518-141415819,CATG00000101346,ENSG00000147804,ENSG00000179886,chr8:140588703-140589610,ENSG00000014164,ENSG00000247317,ENSG00000185730,ENSG00000160957,ENSG00000254144,ENSG00000264668,chr8:140596734-140597381,ENSG00000147813,ENSG00000203499,ENSG00000232600,ENSG00000180900,chr8:143278252-143278862,ENSG00000272172,ENSG00000272115,CATG00000104459	Yes
THP1 PMA	ENSG00000234616	JRK	lncRNA_divergent	TFAP2B.p2	1.73394	0.0717005	50	61	7218	15269	chr8:141414533-141415165,ENSG00000170727,ENSG00000184489,ENSG00000173137,CATG00000104345,ENSG00000254973,ENSG00000182325,ENSG00000196378,ENSG00000167653,ENSG00000179526,CATG00000104442,ENSG00000158106,ENSG00000105339,ENSG00000178209,ENSG00000178719,ENSG00000180921,ENSG00000183309,ENSG00000160959,ENSG00000104518,ENSG00000179950,ENSG00000185122,ENSG00000022567,ENSG00000185730,ENSG00000160957,ENSG00000123908,ENSG00000179091,ENSG00000130193,ENSG00000160932,ENSG00000161016,ENSG00000255559,ENSG00000214597,ENSG00000178814,chr8:141205338-141206270,ENSG00000178685,ENSG00000203499,CATG00000101363,ENSG00000196150,ENSG00000104524,ENSG00000104529,ENSG00000180900,ENSG00000185803,chr8:143948324-143948940,chr8:143278252-143278862,chr8:141415518-141415819,CATG00000101346,ENSG00000187954,ENSG00000272172,ENSG00000071894,ENSG00000272115,CATG00000104459	Yes
THP1 PMA	ENSG00000234616	JRK	lncRNA_divergent	ELF1,2,4.p2	1.86404	0.0976343	28	83	3446	19041	ENSG00000198169,chr8:140588703-140589610,ENSG00000173137,ENSG00000182325,ENSG00000196378,ENSG00000255224,ENSG00000167653,ENSG00000181638,ENSG00000178896,ENSG00000180921,ENSG00000183309,ENSG00000181135,ENSG00000179950,ENSG00000253716,ENSG00000204839,ENSG00000264668,ENSG00000161016,ENSG00000255559,ENSG00000214597,ENSG00000197858,chr8:141205338-141206270,ENSG00000203499,CATG00000101363,ENSG00000104529,ENSG00000185803,chr8:143952004-143952634,CATG00000101346,ENSG00000147804	Yes
THP1 PMA	ENSG00000234616	JRK	lncRNA_divergent	KLF4.p3	1.79343	0.0717005	41	70	5536	16951	chr8:141414533-141415165,ENSG00000167702,ENSG00000170727,chr8:140588703-140589610,ENSG00000173137,ENSG00000254973,ENSG00000182325,ENSG00000179632,ENSG00000180155,ENSG00000185189,ENSG00000181638,ENSG00000158106,ENSG00000160972,ENSG00000105339,ENSG00000178719,ENSG00000180921,ENSG00000160959,ENSG00000179950,ENSG00000253210,ENSG00000185122,chr8:143220355-143220646,ENSG00000254389,ENSG00000160957,chr8:141403750-141404271,ENSG00000204839,ENSG00000179091,ENSG00000130193,ENSG00000264668,ENSG00000169398,chr8:140596734-140597381,ENSG00000214597,ENSG00000203499,ENSG00000196150,ENSG00000104524,chr8:143948324-143948940,ENSG00000185803,chr8:143952004-143952634,ENSG00000147789,chr8:141415518-141415819,CATG00000104479,ENSG00000179886	Yes
THP1 PMA	ENSG00000234616	JRK	lncRNA_divergent	PATZ1.p2	2.31715	0.00116983	50	61	5876	16611	chr8:141414533-141415165,ENSG00000198169,ENSG00000179632,ENSG00000180155,ENSG00000171045,ENSG00000185189,ENSG00000181638,ENSG00000160972,ENSG00000105339,ENSG00000178209,chr8:140565814-140566161,ENSG00000178719,chr8:143928326-143928781,ENSG00000181135,ENSG00000160959,ENSG00000261693,ENSG00000160948,ENSG00000253210,chr8:143220355-143220646,ENSG00000022567,ENSG00000247317,ENSG00000197363,ENSG00000160957,ENSG00000123908,ENSG00000104472,ENSG00000179091,ENSG00000130193,ENSG00000204839,ENSG00000160932,ENSG00000264668,ENSG00000161016,chr8:141205338-141206270,ENSG00000203499,ENSG00000232600,CATG00000101363,ENSG00000196150,ENSG00000104524,ENSG00000104529,chr8:141121076-141121543,chr8:143278252-143278862,ENSG00000147789,chr8:141415518-141415819,CATG00000101346,ENSG00000187954,ENSG00000184428,CATG00000104479,ENSG00000167632,ENSG00000250571,ENSG00000179886,CATG00000104459	Yes
THP1 PMA	ENSG00000234616	JRK	lncRNA_divergent	NFIX.p2	1.93292	0.0717005	29	82	3478	19009	chr8:141414533-141415165,ENSG00000167702,chr8:140588703-140589610,ENSG00000196378,ENSG00000255224,ENSG00000179526,CATG00000104442,CATG00000101230,ENSG00000160972,ENSG00000105339,ENSG00000178209,ENSG00000178896,chr8:140565814-140566161,ENSG00000178719,chr8:143928326-143928781,ENSG00000160959,ENSG00000104518,ENSG00000253210,chr8:142738083-142738418,ENSG00000022567,ENSG00000197858,chr8:141205338-141206270,ENSG00000203499,ENSG00000181790,chr8:143278252-143278862,chr8:141415518-141415819,ENSG00000184428,CATG00000104479,ENSG00000250571	Yes
THP1 PMA	ENSG00000247317	RP11-273G15.2	lncRNA_divergent	HIC1.p2	2.14782	0.00249299	54	61	6562	15921	ENSG00000198169,ENSG00000184489,ENSG00000173137,CATG00000101310,ENSG00000182325,ENSG00000177335,ENSG00000196378,ENSG00000180155,ENSG00000104522,ENSG00000171045,CATG00000101347,ENSG00000259891,ENSG00000158106,ENSG00000178209,ENSG00000178719,chr8:143928326-143928781,ENSG00000181135,ENSG00000160959,ENSG00000261693,ENSG00000179950,ENSG00000185122,ENSG00000254389,ENSG00000185730,ENSG00000160957,ENSG00000123908,ENSG00000160949,ENSG00000104472,ENSG00000179091,ENSG00000130193,ENSG00000160932,ENSG00000170619,chr8:141402443-141402926,ENSG00000169398,ENSG00000214597,ENSG00000197858,ENSG00000178814,chr8:141205338-141206270,ENSG00000147813,CATG00000101363,ENSG00000196150,ENSG00000180900,chr8:143948324-143948940,chr8:143278252-143278862,ENSG00000185803,chr8:143952004-143952634,ENSG00000147789,chr8:141415518-141415819,ENSG00000167700,ENSG00000187954,ENSG00000071894,ENSG00000250571,ENSG00000179886,ENSG00000272115,CATG00000104459	Yes
THP1 PMA	ENSG00000247317	RP11-273G15.2	lncRNA_divergent	PAX5.p2	1.91492	0.0187792	53	62	6939	15544	ENSG00000170727,ENSG00000198169,chr8:140588703-140589610,ENSG00000184489,ENSG00000254973,ENSG00000179632,ENSG00000196378,ENSG00000185000,ENSG00000171045,ENSG00000185189,CATG00000104442,ENSG00000259891,ENSG00000181638,CATG00000101347,ENSG00000178209,chr8:143928326-143928781,ENSG00000180921,ENSG00000181135,ENSG00000261693,ENSG00000185122,ENSG00000234616,ENSG00000253716,chr8:142738083-142738418,ENSG00000022567,ENSG00000197363,ENSG00000185730,ENSG00000123908,ENSG00000104472,ENSG00000179091,ENSG00000130193,ENSG00000264668,ENSG00000161016,ENSG00000213563,ENSG00000178814,chr8:141205338-141206270,ENSG00000147813,ENSG00000203499,CATG00000101363,ENSG00000196150,ENSG00000104524,chr8:143948324-143948940,chr8:143278252-143278862,ENSG00000147789,CATG00000101346,ENSG00000167700,ENSG00000187954,ENSG00000184428,CATG00000104479,ENSG00000167632,ENSG00000272172,ENSG00000250571,ENSG00000147804,ENSG00000272115	Yes
THP1 PMA	ENSG00000247317	RP11-273G15.2	lncRNA_divergent	SP1.p2	3.03637	5.67624e-06	87	28	11371	11112	ENSG00000254973,ENSG00000182325,ENSG00000185000,ENSG00000104522,ENSG00000259891,CATG00000101230,ENSG00000105339,ENSG00000178209,ENSG00000160959,ENSG00000261693,ENSG00000104518,ENSG00000130193,ENSG00000214597,CATG00000101363,ENSG00000185803,ENSG00000147789,ENSG00000187954,CATG00000104479,ENSG00000250571,CATG00000104345,ENSG00000179632,ENSG00000185189,ENSG00000171045,CATG00000101347,ENSG00000183309,ENSG00000181135,ENSG00000179950,ENSG00000160948,ENSG00000253210,chr8:142738083-142738418,ENSG00000254389,ENSG00000123908,ENSG00000160949,ENSG00000104472,ENSG00000204839,ENSG00000160932,ENSG00000161016,ENSG00000213563,ENSG00000178814,chr8:141205338-141206270,ENSG00000196150,ENSG00000104529,chr8:143948324-143948940,chr8:143952004-143952634,ENSG00000184428,chr8:141414533-141415165,ENSG00000167702,ENSG00000170727,ENSG00000198169,CATG00000101310,ENSG00000180155,ENSG00000179526,CATG00000104442,ENSG00000181638,ENSG00000158106,ENSG00000160972,ENSG00000178719,ENSG00000180921,ENSG00000185122,ENSG00000253716,ENSG00000022567,ENSG00000197363,ENSG00000179091,chr8:141402443-141402926,ENSG00000197858,ENSG00000182307,ENSG00000104524,chr8:141415518-141415819,CATG00000101346,ENSG00000147804,ENSG00000179886,chr8:140588703-140589610,ENSG00000014164,ENSG00000185730,ENSG00000160957,ENSG00000254144,ENSG00000170619,ENSG00000264668,chr8:140596734-140597381,ENSG00000147813,ENSG00000203499,ENSG00000232600,ENSG00000180900,chr8:143278252-143278862,ENSG00000272172,ENSG00000272115,CATG00000104459	Yes
THP1 PMA	ENSG00000247317	RP11-273G15.2	lncRNA_divergent	TFAP2B.p2	1.87331	0.0216222	54	61	7215	15268	chr8:141414533-141415165,ENSG00000170727,ENSG00000184489,ENSG00000173137,CATG00000104345,ENSG00000254973,ENSG00000182325,ENSG00000196378,ENSG00000167653,ENSG00000179526,CATG00000104442,ENSG00000158106,ENSG00000105339,ENSG00000178209,ENSG00000178719,ENSG00000180921,ENSG00000183309,ENSG00000160959,ENSG00000104518,ENSG00000179950,ENSG00000185122,ENSG00000234616,ENSG00000022567,ENSG00000185730,ENSG00000160957,ENSG00000123908,ENSG00000179091,ENSG00000130193,ENSG00000160932,ENSG00000161016,ENSG00000255559,ENSG00000214597,ENSG00000178814,chr8:141205338-141206270,ENSG00000178685,ENSG00000203499,CATG00000101363,ENSG00000182307,ENSG00000104524,ENSG00000196150,ENSG00000104529,ENSG00000185803,ENSG00000180900,chr8:143948324-143948940,chr8:143278252-143278862,ENSG00000167700,chr8:141415518-141415819,CATG00000101346,ENSG00000187954,ENSG00000170631,ENSG00000272172,ENSG00000071894,ENSG00000272115,CATG00000104459	Yes
THP1 PMA	ENSG00000247317	RP11-273G15.2	lncRNA_divergent	ELF1,2,4.p2	2.04016	0.027118	31	84	3444	19039	ENSG00000198169,chr8:140588703-140589610,ENSG00000173137,ENSG00000182325,ENSG00000196378,ENSG00000255224,ENSG00000167653,ENSG00000181638,ENSG00000178896,ENSG00000180921,ENSG00000183309,ENSG00000181135,ENSG00000179950,ENSG00000234616,ENSG00000253716,ENSG00000204839,ENSG00000264668,ENSG00000161016,ENSG00000255559,ENSG00000214597,ENSG00000197858,chr8:141205338-141206270,ENSG00000203499,CATG00000101363,ENSG00000104529,ENSG00000185803,chr8:143952004-143952634,ENSG00000167700,CATG00000101346,ENSG00000170631,ENSG00000147804	Yes
THP1 PMA	ENSG00000247317	RP11-273G15.2	lncRNA_divergent	HES1.p2	2.01744	0.0617707	25	90	2721	19762	ENSG00000170727,ENSG00000198169,ENSG00000167653,ENSG00000185000,ENSG00000171045,ENSG00000180921,ENSG00000160948,ENSG00000261693,ENSG00000253210,ENSG00000185122,ENSG00000234616,ENSG00000253716,ENSG00000014164,ENSG00000254144,ENSG00000123908,chr8:141403750-141404271,ENSG00000104472,ENSG00000169398,ENSG00000178814,ENSG00000203499,ENSG00000232600,ENSG00000147789,ENSG00000167700,ENSG00000179886,CATG00000104459	Yes
THP1 PMA	ENSG00000247317	RP11-273G15.2	lncRNA_divergent	PATZ1.p2	2.2532	0.00162859	51	64	5874	16609	chr8:141414533-141415165,ENSG00000198169,ENSG00000179632,ENSG00000180155,ENSG00000171045,ENSG00000185189,ENSG00000181638,ENSG00000160972,ENSG00000105339,ENSG00000178209,chr8:140565814-140566161,ENSG00000178719,chr8:143928326-143928781,ENSG00000181135,ENSG00000160959,ENSG00000261693,ENSG00000160948,ENSG00000253210,chr8:143220355-143220646,ENSG00000022567,ENSG00000197363,ENSG00000160957,ENSG00000123908,ENSG00000104472,ENSG00000179091,ENSG00000130193,ENSG00000204839,ENSG00000160932,ENSG00000264668,ENSG00000161016,chr8:141205338-141206270,ENSG00000203499,ENSG00000232600,CATG00000101363,ENSG00000182307,ENSG00000104524,ENSG00000196150,chr8:141121076-141121543,ENSG00000104529,chr8:143278252-143278862,ENSG00000147789,chr8:141415518-141415819,CATG00000101346,ENSG00000167700,ENSG00000187954,ENSG00000184428,CATG00000104479,ENSG00000167632,ENSG00000250571,ENSG00000179886,CATG00000104459	Yes
THP1 PMA	ENSG00000247317	RP11-273G15.2	lncRNA_divergent	NFIX.p2	1.84263	0.0973172	29	86	3478	19005	chr8:141414533-141415165,ENSG00000167702,chr8:140588703-140589610,ENSG00000196378,ENSG00000255224,ENSG00000179526,CATG00000104442,CATG00000101230,ENSG00000160972,ENSG00000105339,ENSG00000178209,ENSG00000178896,chr8:140565814-140566161,ENSG00000178719,chr8:143928326-143928781,ENSG00000160959,ENSG00000104518,ENSG00000253210,chr8:142738083-142738418,ENSG00000022567,ENSG00000197858,chr8:141205338-141206270,ENSG00000203499,ENSG00000181790,chr8:143278252-143278862,chr8:141415518-141415819,ENSG00000184428,CATG00000104479,ENSG00000250571	Yes
THP1 PMA	ENSG00000253716	RP13-582O9.5	lncRNA_divergent	HIC1.p2	2.14782	0.00249299	54	61	6562	15921	ENSG00000198169,ENSG00000184489,ENSG00000173137,CATG00000101310,ENSG00000182325,ENSG00000177335,ENSG00000196378,ENSG00000180155,ENSG00000104522,ENSG00000171045,CATG00000101347,ENSG00000259891,ENSG00000158106,ENSG00000178209,ENSG00000178719,chr8:143928326-143928781,ENSG00000181135,ENSG00000160959,ENSG00000261693,ENSG00000179950,ENSG00000185122,ENSG00000254389,ENSG00000185730,ENSG00000160957,ENSG00000123908,ENSG00000160949,ENSG00000104472,ENSG00000179091,ENSG00000130193,ENSG00000160932,ENSG00000170619,chr8:141402443-141402926,ENSG00000169398,ENSG00000214597,ENSG00000197858,ENSG00000178814,chr8:141205338-141206270,ENSG00000147813,CATG00000101363,ENSG00000196150,ENSG00000180900,chr8:143948324-143948940,chr8:143278252-143278862,ENSG00000185803,chr8:143952004-143952634,ENSG00000147789,chr8:141415518-141415819,ENSG00000167700,ENSG00000187954,ENSG00000071894,ENSG00000250571,ENSG00000179886,ENSG00000272115,CATG00000104459	Yes
THP1 PMA	ENSG00000253716	RP13-582O9.5	lncRNA_divergent	PAX5.p2	1.84897	0.0291668	52	63	6939	15544	ENSG00000170727,ENSG00000198169,chr8:140588703-140589610,ENSG00000184489,ENSG00000254973,ENSG00000179632,ENSG00000196378,ENSG00000185000,ENSG00000171045,ENSG00000185189,CATG00000104442,ENSG00000259891,ENSG00000181638,CATG00000101347,ENSG00000178209,chr8:143928326-143928781,ENSG00000180921,ENSG00000181135,ENSG00000261693,ENSG00000185122,ENSG00000234616,chr8:142738083-142738418,ENSG00000022567,ENSG00000197363,ENSG00000185730,ENSG00000123908,ENSG00000104472,ENSG00000179091,ENSG00000130193,ENSG00000264668,ENSG00000161016,ENSG00000213563,ENSG00000178814,chr8:141205338-141206270,ENSG00000147813,ENSG00000203499,CATG00000101363,ENSG00000196150,ENSG00000104524,chr8:143948324-143948940,chr8:143278252-143278862,ENSG00000147789,CATG00000101346,ENSG00000167700,ENSG00000187954,ENSG00000184428,CATG00000104479,ENSG00000167632,ENSG00000272172,ENSG00000250571,ENSG00000147804,ENSG00000272115	Yes
THP1 PMA	ENSG00000253716	RP13-582O9.5	lncRNA_divergent	SP1.p2	3.03637	5.67624e-06	87	28	11371	11112	ENSG00000254973,ENSG00000182325,ENSG00000185000,ENSG00000104522,ENSG00000259891,CATG00000101230,ENSG00000105339,ENSG00000178209,ENSG00000160959,ENSG00000261693,ENSG00000104518,ENSG00000130193,ENSG00000214597,CATG00000101363,ENSG00000185803,ENSG00000147789,ENSG00000187954,CATG00000104479,ENSG00000250571,CATG00000104345,ENSG00000179632,ENSG00000185189,ENSG00000171045,CATG00000101347,ENSG00000183309,ENSG00000181135,ENSG00000179950,ENSG00000160948,ENSG00000253210,chr8:142738083-142738418,ENSG00000254389,ENSG00000123908,ENSG00000160949,ENSG00000104472,ENSG00000204839,ENSG00000160932,ENSG00000161016,ENSG00000213563,ENSG00000178814,chr8:141205338-141206270,ENSG00000196150,ENSG00000104529,chr8:143948324-143948940,chr8:143952004-143952634,ENSG00000184428,chr8:141414533-141415165,ENSG00000167702,ENSG00000170727,ENSG00000198169,CATG00000101310,ENSG00000180155,ENSG00000179526,CATG00000104442,ENSG00000181638,ENSG00000158106,ENSG00000160972,ENSG00000178719,ENSG00000180921,ENSG00000185122,ENSG00000022567,ENSG00000197363,ENSG00000179091,chr8:141402443-141402926,ENSG00000197858,ENSG00000182307,ENSG00000104524,chr8:141415518-141415819,CATG00000101346,ENSG00000147804,ENSG00000179886,chr8:140588703-140589610,ENSG00000014164,ENSG00000247317,ENSG00000185730,ENSG00000160957,ENSG00000254144,ENSG00000170619,ENSG00000264668,chr8:140596734-140597381,ENSG00000147813,ENSG00000203499,ENSG00000232600,ENSG00000180900,chr8:143278252-143278862,ENSG00000272172,ENSG00000272115,CATG00000104459	Yes
THP1 PMA	ENSG00000253716	RP13-582O9.5	lncRNA_divergent	TFAP2B.p2	1.87331	0.0270277	54	61	7215	15268	chr8:141414533-141415165,ENSG00000170727,ENSG00000184489,ENSG00000173137,CATG00000104345,ENSG00000254973,ENSG00000182325,ENSG00000196378,ENSG00000167653,ENSG00000179526,CATG00000104442,ENSG00000158106,ENSG00000105339,ENSG00000178209,ENSG00000178719,ENSG00000180921,ENSG00000183309,ENSG00000160959,ENSG00000104518,ENSG00000179950,ENSG00000185122,ENSG00000234616,ENSG00000022567,ENSG00000185730,ENSG00000160957,ENSG00000123908,ENSG00000179091,ENSG00000130193,ENSG00000160932,ENSG00000161016,ENSG00000255559,ENSG00000214597,ENSG00000178814,chr8:141205338-141206270,ENSG00000178685,ENSG00000203499,CATG00000101363,ENSG00000182307,ENSG00000104524,ENSG00000196150,ENSG00000104529,ENSG00000185803,ENSG00000180900,chr8:143948324-143948940,chr8:143278252-143278862,ENSG00000167700,chr8:141415518-141415819,CATG00000101346,ENSG00000187954,ENSG00000170631,ENSG00000272172,ENSG00000071894,ENSG00000272115,CATG00000104459	Yes
THP1 PMA	ENSG00000253716	RP13-582O9.5	lncRNA_divergent	ELF1,2,4.p2	1.95112	0.0564138	30	85	3444	19039	ENSG00000198169,chr8:140588703-140589610,ENSG00000173137,ENSG00000182325,ENSG00000196378,ENSG00000255224,ENSG00000167653,ENSG00000181638,ENSG00000178896,ENSG00000180921,ENSG00000183309,ENSG00000181135,ENSG00000179950,ENSG00000234616,ENSG00000204839,ENSG00000264668,ENSG00000161016,ENSG00000255559,ENSG00000214597,ENSG00000197858,chr8:141205338-141206270,ENSG00000203499,CATG00000101363,ENSG00000104529,ENSG00000185803,chr8:143952004-143952634,ENSG00000167700,CATG00000101346,ENSG00000170631,ENSG00000147804	Yes
THP1 PMA	ENSG00000253716	RP13-582O9.5	lncRNA_divergent	PATZ1.p2	2.33385	0.000695511	52	63	5874	16609	chr8:141414533-141415165,ENSG00000198169,ENSG00000179632,ENSG00000180155,ENSG00000171045,ENSG00000185189,ENSG00000181638,ENSG00000160972,ENSG00000105339,ENSG00000178209,chr8:140565814-140566161,ENSG00000178719,chr8:143928326-143928781,ENSG00000181135,ENSG00000160959,ENSG00000261693,ENSG00000160948,ENSG00000253210,chr8:143220355-143220646,ENSG00000022567,ENSG00000247317,ENSG00000197363,ENSG00000160957,ENSG00000123908,ENSG00000104472,ENSG00000179091,ENSG00000130193,ENSG00000204839,ENSG00000160932,ENSG00000264668,ENSG00000161016,chr8:141205338-141206270,ENSG00000203499,ENSG00000232600,CATG00000101363,ENSG00000182307,ENSG00000104524,ENSG00000196150,chr8:141121076-141121543,ENSG00000104529,chr8:143278252-143278862,ENSG00000147789,chr8:141415518-141415819,CATG00000101346,ENSG00000167700,ENSG00000187954,ENSG00000184428,CATG00000104479,ENSG00000167632,ENSG00000250571,ENSG00000179886,CATG00000104459	Yes
THP1 PMA	ENSG00000272172	RP13-582O9.7	lncRNA_divergent	HIC1.p2	2.14782	0.00249299	54	61	6562	15921	ENSG00000198169,ENSG00000184489,ENSG00000173137,CATG00000101310,ENSG00000182325,ENSG00000177335,ENSG00000196378,ENSG00000180155,ENSG00000104522,ENSG00000171045,CATG00000101347,ENSG00000259891,ENSG00000158106,ENSG00000178209,ENSG00000178719,chr8:143928326-143928781,ENSG00000181135,ENSG00000160959,ENSG00000261693,ENSG00000179950,ENSG00000185122,ENSG00000254389,ENSG00000185730,ENSG00000160957,ENSG00000123908,ENSG00000160949,ENSG00000104472,ENSG00000179091,ENSG00000130193,ENSG00000160932,ENSG00000170619,chr8:141402443-141402926,ENSG00000169398,ENSG00000214597,ENSG00000197858,ENSG00000178814,chr8:141205338-141206270,ENSG00000147813,CATG00000101363,ENSG00000196150,ENSG00000180900,chr8:143948324-143948940,chr8:143278252-143278862,ENSG00000185803,chr8:143952004-143952634,ENSG00000147789,chr8:141415518-141415819,ENSG00000167700,ENSG00000187954,ENSG00000071894,ENSG00000250571,ENSG00000179886,ENSG00000272115,CATG00000104459	Yes
THP1 PMA	ENSG00000272172	RP13-582O9.7	lncRNA_divergent	PAX5.p2	1.84897	0.0325416	52	63	6939	15544	ENSG00000170727,ENSG00000198169,chr8:140588703-140589610,ENSG00000184489,ENSG00000254973,ENSG00000179632,ENSG00000196378,ENSG00000185000,ENSG00000171045,ENSG00000185189,CATG00000104442,ENSG00000259891,ENSG00000181638,CATG00000101347,ENSG00000178209,chr8:143928326-143928781,ENSG00000180921,ENSG00000181135,ENSG00000261693,ENSG00000185122,ENSG00000234616,ENSG00000253716,chr8:142738083-142738418,ENSG00000022567,ENSG00000197363,ENSG00000185730,ENSG00000123908,ENSG00000104472,ENSG00000179091,ENSG00000130193,ENSG00000264668,ENSG00000161016,ENSG00000213563,ENSG00000178814,chr8:141205338-141206270,ENSG00000147813,ENSG00000203499,CATG00000101363,ENSG00000196150,ENSG00000104524,chr8:143948324-143948940,chr8:143278252-143278862,ENSG00000147789,CATG00000101346,ENSG00000167700,ENSG00000187954,ENSG00000184428,CATG00000104479,ENSG00000167632,ENSG00000250571,ENSG00000147804,ENSG00000272115	Yes
THP1 PMA	ENSG00000272172	RP13-582O9.7	lncRNA_divergent	SP1.p2	3.03637	5.67624e-06	87	28	11371	11112	ENSG00000254973,ENSG00000182325,ENSG00000185000,ENSG00000104522,ENSG00000259891,CATG00000101230,ENSG00000105339,ENSG00000178209,ENSG00000160959,ENSG00000261693,ENSG00000104518,ENSG00000130193,ENSG00000214597,CATG00000101363,ENSG00000185803,ENSG00000147789,ENSG00000187954,CATG00000104479,ENSG00000250571,CATG00000104345,ENSG00000179632,ENSG00000185189,ENSG00000171045,CATG00000101347,ENSG00000183309,ENSG00000181135,ENSG00000179950,ENSG00000160948,ENSG00000253210,chr8:142738083-142738418,ENSG00000254389,ENSG00000123908,ENSG00000160949,ENSG00000104472,ENSG00000204839,ENSG00000160932,ENSG00000161016,ENSG00000213563,ENSG00000178814,chr8:141205338-141206270,ENSG00000196150,ENSG00000104529,chr8:143948324-143948940,chr8:143952004-143952634,ENSG00000184428,chr8:141414533-141415165,ENSG00000167702,ENSG00000170727,ENSG00000198169,CATG00000101310,ENSG00000180155,ENSG00000179526,CATG00000104442,ENSG00000181638,ENSG00000158106,ENSG00000160972,ENSG00000178719,ENSG00000180921,ENSG00000185122,ENSG00000253716,ENSG00000022567,ENSG00000197363,ENSG00000179091,chr8:141402443-141402926,ENSG00000197858,ENSG00000182307,ENSG00000104524,chr8:141415518-141415819,CATG00000101346,ENSG00000147804,ENSG00000179886,chr8:140588703-140589610,ENSG00000014164,ENSG00000247317,ENSG00000185730,ENSG00000160957,ENSG00000254144,ENSG00000170619,ENSG00000264668,chr8:140596734-140597381,ENSG00000147813,ENSG00000203499,ENSG00000232600,ENSG00000180900,chr8:143278252-143278862,ENSG00000272115,CATG00000104459	Yes
THP1 PMA	ENSG00000272172	RP13-582O9.7	lncRNA_divergent	TFAP2B.p2	1.80896	0.0342621	53	62	7215	15268	chr8:141414533-141415165,ENSG00000170727,ENSG00000184489,ENSG00000173137,CATG00000104345,ENSG00000254973,ENSG00000182325,ENSG00000196378,ENSG00000167653,ENSG00000179526,CATG00000104442,ENSG00000158106,ENSG00000105339,ENSG00000178209,ENSG00000178719,ENSG00000180921,ENSG00000183309,ENSG00000160959,ENSG00000104518,ENSG00000179950,ENSG00000185122,ENSG00000234616,ENSG00000022567,ENSG00000185730,ENSG00000160957,ENSG00000123908,ENSG00000179091,ENSG00000130193,ENSG00000160932,ENSG00000161016,ENSG00000255559,ENSG00000214597,ENSG00000178814,chr8:141205338-141206270,ENSG00000178685,ENSG00000203499,CATG00000101363,ENSG00000182307,ENSG00000104524,ENSG00000196150,ENSG00000104529,ENSG00000185803,ENSG00000180900,chr8:143948324-143948940,chr8:143278252-143278862,ENSG00000167700,chr8:141415518-141415819,CATG00000101346,ENSG00000187954,ENSG00000170631,ENSG00000071894,ENSG00000272115,CATG00000104459	Yes
THP1 PMA	ENSG00000272172	RP13-582O9.7	lncRNA_divergent	ELF1,2,4.p2	2.04016	0.0325416	31	84	3444	19039	ENSG00000198169,chr8:140588703-140589610,ENSG00000173137,ENSG00000182325,ENSG00000196378,ENSG00000255224,ENSG00000167653,ENSG00000181638,ENSG00000178896,ENSG00000180921,ENSG00000183309,ENSG00000181135,ENSG00000179950,ENSG00000234616,ENSG00000253716,ENSG00000204839,ENSG00000264668,ENSG00000161016,ENSG00000255559,ENSG00000214597,ENSG00000197858,chr8:141205338-141206270,ENSG00000203499,CATG00000101363,ENSG00000104529,ENSG00000185803,chr8:143952004-143952634,ENSG00000167700,CATG00000101346,ENSG00000170631,ENSG00000147804	Yes
THP1 PMA	ENSG00000272172	RP13-582O9.7	lncRNA_divergent	HES1.p2	2.01744	0.0617707	25	90	2721	19762	ENSG00000170727,ENSG00000198169,ENSG00000167653,ENSG00000185000,ENSG00000171045,ENSG00000180921,ENSG00000160948,ENSG00000261693,ENSG00000253210,ENSG00000185122,ENSG00000234616,ENSG00000253716,ENSG00000014164,ENSG00000254144,ENSG00000123908,chr8:141403750-141404271,ENSG00000104472,ENSG00000169398,ENSG00000178814,ENSG00000203499,ENSG00000232600,ENSG00000147789,ENSG00000167700,ENSG00000179886,CATG00000104459	Yes
THP1 PMA	ENSG00000272172	RP13-582O9.7	lncRNA_divergent	PATZ1.p2	2.33385	0.000695511	52	63	5874	16609	chr8:141414533-141415165,ENSG00000198169,ENSG00000179632,ENSG00000180155,ENSG00000171045,ENSG00000185189,ENSG00000181638,ENSG00000160972,ENSG00000105339,ENSG00000178209,chr8:140565814-140566161,ENSG00000178719,chr8:143928326-143928781,ENSG00000181135,ENSG00000160959,ENSG00000261693,ENSG00000160948,ENSG00000253210,chr8:143220355-143220646,ENSG00000022567,ENSG00000247317,ENSG00000197363,ENSG00000160957,ENSG00000123908,ENSG00000104472,ENSG00000179091,ENSG00000130193,ENSG00000204839,ENSG00000160932,ENSG00000264668,ENSG00000161016,chr8:141205338-141206270,ENSG00000203499,ENSG00000232600,CATG00000101363,ENSG00000182307,ENSG00000104524,ENSG00000196150,chr8:141121076-141121543,ENSG00000104529,chr8:143278252-143278862,ENSG00000147789,chr8:141415518-141415819,CATG00000101346,ENSG00000167700,ENSG00000187954,ENSG00000184428,CATG00000104479,ENSG00000167632,ENSG00000250571,ENSG00000179886,CATG00000104459	Yes
THP1 PMA	ENSG00000272172	RP13-582O9.7	lncRNA_divergent	NFIX.p2	1.84263	0.0973172	29	86	3478	19005	chr8:141414533-141415165,ENSG00000167702,chr8:140588703-140589610,ENSG00000196378,ENSG00000255224,ENSG00000179526,CATG00000104442,CATG00000101230,ENSG00000160972,ENSG00000105339,ENSG00000178209,ENSG00000178896,chr8:140565814-140566161,ENSG00000178719,chr8:143928326-143928781,ENSG00000160959,ENSG00000104518,ENSG00000253210,chr8:142738083-142738418,ENSG00000022567,ENSG00000197858,chr8:141205338-141206270,ENSG00000203499,ENSG00000181790,chr8:143278252-143278862,chr8:141415518-141415819,ENSG00000184428,CATG00000104479,ENSG00000250571	Yes
THP1 PMA	ENSG00000254389	RHPN1-AS1	lncRNA_divergent	HIC1.p2	2.07405	0.00539102	53	62	6562	15921	ENSG00000198169,ENSG00000184489,ENSG00000173137,CATG00000101310,ENSG00000182325,ENSG00000177335,ENSG00000196378,ENSG00000180155,ENSG00000104522,ENSG00000171045,CATG00000101347,ENSG00000259891,ENSG00000158106,ENSG00000178209,ENSG00000178719,chr8:143928326-143928781,ENSG00000181135,ENSG00000160959,ENSG00000261693,ENSG00000179950,ENSG00000185122,ENSG00000185730,ENSG00000160957,ENSG00000123908,ENSG00000160949,ENSG00000104472,ENSG00000179091,ENSG00000130193,ENSG00000160932,ENSG00000170619,chr8:141402443-141402926,ENSG00000169398,ENSG00000214597,ENSG00000197858,ENSG00000178814,chr8:141205338-141206270,ENSG00000147813,CATG00000101363,ENSG00000196150,ENSG00000180900,chr8:143948324-143948940,chr8:143278252-143278862,ENSG00000185803,chr8:143952004-143952634,ENSG00000147789,chr8:141415518-141415819,ENSG00000167700,ENSG00000187954,ENSG00000071894,ENSG00000250571,ENSG00000179886,ENSG00000272115,CATG00000104459	Yes
THP1 PMA	ENSG00000254389	RHPN1-AS1	lncRNA_divergent	PAX5.p2	1.91492	0.0187792	53	62	6939	15544	ENSG00000170727,ENSG00000198169,chr8:140588703-140589610,ENSG00000184489,ENSG00000254973,ENSG00000179632,ENSG00000196378,ENSG00000185000,ENSG00000171045,ENSG00000185189,CATG00000104442,ENSG00000259891,ENSG00000181638,CATG00000101347,ENSG00000178209,chr8:143928326-143928781,ENSG00000180921,ENSG00000181135,ENSG00000261693,ENSG00000185122,ENSG00000234616,ENSG00000253716,chr8:142738083-142738418,ENSG00000022567,ENSG00000197363,ENSG00000185730,ENSG00000123908,ENSG00000104472,ENSG00000179091,ENSG00000130193,ENSG00000264668,ENSG00000161016,ENSG00000213563,ENSG00000178814,chr8:141205338-141206270,ENSG00000147813,ENSG00000203499,CATG00000101363,ENSG00000196150,ENSG00000104524,chr8:143948324-143948940,chr8:143278252-143278862,ENSG00000147789,CATG00000101346,ENSG00000167700,ENSG00000187954,ENSG00000184428,CATG00000104479,ENSG00000167632,ENSG00000272172,ENSG00000250571,ENSG00000147804,ENSG00000272115	Yes
THP1 PMA	ENSG00000254389	RHPN1-AS1	lncRNA_divergent	SP1.p2	3.03637	5.67624e-06	87	28	11371	11112	ENSG00000254973,ENSG00000182325,ENSG00000185000,ENSG00000104522,ENSG00000259891,CATG00000101230,ENSG00000105339,ENSG00000178209,ENSG00000160959,ENSG00000261693,ENSG00000104518,ENSG00000130193,ENSG00000214597,CATG00000101363,ENSG00000185803,ENSG00000147789,ENSG00000187954,CATG00000104479,ENSG00000250571,CATG00000104345,ENSG00000179632,ENSG00000185189,ENSG00000171045,CATG00000101347,ENSG00000183309,ENSG00000181135,ENSG00000179950,ENSG00000160948,ENSG00000253210,chr8:142738083-142738418,ENSG00000123908,ENSG00000160949,ENSG00000104472,ENSG00000204839,ENSG00000160932,ENSG00000161016,ENSG00000213563,ENSG00000178814,chr8:141205338-141206270,ENSG00000196150,ENSG00000104529,chr8:143948324-143948940,chr8:143952004-143952634,ENSG00000184428,chr8:141414533-141415165,ENSG00000167702,ENSG00000170727,ENSG00000198169,CATG00000101310,ENSG00000180155,ENSG00000179526,CATG00000104442,ENSG00000181638,ENSG00000158106,ENSG00000160972,ENSG00000178719,ENSG00000180921,ENSG00000185122,ENSG00000253716,ENSG00000022567,ENSG00000197363,ENSG00000179091,chr8:141402443-141402926,ENSG00000197858,ENSG00000182307,ENSG00000104524,chr8:141415518-141415819,CATG00000101346,ENSG00000147804,ENSG00000179886,chr8:140588703-140589610,ENSG00000014164,ENSG00000247317,ENSG00000185730,ENSG00000160957,ENSG00000254144,ENSG00000170619,ENSG00000264668,chr8:140596734-140597381,ENSG00000147813,ENSG00000203499,ENSG00000232600,ENSG00000180900,chr8:143278252-143278862,ENSG00000272172,ENSG00000272115,CATG00000104459	Yes
THP1 PMA	ENSG00000254389	RHPN1-AS1	lncRNA_divergent	TFAP2B.p2	1.87331	0.0216222	54	61	7215	15268	chr8:141414533-141415165,ENSG00000170727,ENSG00000184489,ENSG00000173137,CATG00000104345,ENSG00000254973,ENSG00000182325,ENSG00000196378,ENSG00000167653,ENSG00000179526,CATG00000104442,ENSG00000158106,ENSG00000105339,ENSG00000178209,ENSG00000178719,ENSG00000180921,ENSG00000183309,ENSG00000160959,ENSG00000104518,ENSG00000179950,ENSG00000185122,ENSG00000234616,ENSG00000022567,ENSG00000185730,ENSG00000160957,ENSG00000123908,ENSG00000179091,ENSG00000130193,ENSG00000160932,ENSG00000161016,ENSG00000255559,ENSG00000214597,ENSG00000178814,chr8:141205338-141206270,ENSG00000178685,ENSG00000203499,CATG00000101363,ENSG00000182307,ENSG00000104524,ENSG00000196150,ENSG00000104529,ENSG00000185803,ENSG00000180900,chr8:143948324-143948940,chr8:143278252-143278862,ENSG00000167700,chr8:141415518-141415819,CATG00000101346,ENSG00000187954,ENSG00000170631,ENSG00000272172,ENSG00000071894,ENSG00000272115,CATG00000104459	Yes
THP1 PMA	ENSG00000254389	RHPN1-AS1	lncRNA_divergent	ELF1,2,4.p2	2.04016	0.027118	31	84	3444	19039	ENSG00000198169,chr8:140588703-140589610,ENSG00000173137,ENSG00000182325,ENSG00000196378,ENSG00000255224,ENSG00000167653,ENSG00000181638,ENSG00000178896,ENSG00000180921,ENSG00000183309,ENSG00000181135,ENSG00000179950,ENSG00000234616,ENSG00000253716,ENSG00000204839,ENSG00000264668,ENSG00000161016,ENSG00000255559,ENSG00000214597,ENSG00000197858,chr8:141205338-141206270,ENSG00000203499,CATG00000101363,ENSG00000104529,ENSG00000185803,chr8:143952004-143952634,ENSG00000167700,CATG00000101346,ENSG00000170631,ENSG00000147804	Yes
THP1 PMA	ENSG00000254389	RHPN1-AS1	lncRNA_divergent	HES1.p2	2.01744	0.0617707	25	90	2721	19762	ENSG00000170727,ENSG00000198169,ENSG00000167653,ENSG00000185000,ENSG00000171045,ENSG00000180921,ENSG00000160948,ENSG00000261693,ENSG00000253210,ENSG00000185122,ENSG00000234616,ENSG00000253716,ENSG00000014164,ENSG00000254144,ENSG00000123908,chr8:141403750-141404271,ENSG00000104472,ENSG00000169398,ENSG00000178814,ENSG00000203499,ENSG00000232600,ENSG00000147789,ENSG00000167700,ENSG00000179886,CATG00000104459	Yes
THP1 PMA	ENSG00000254389	RHPN1-AS1	lncRNA_divergent	PATZ1.p2	2.33385	0.000695511	52	63	5874	16609	chr8:141414533-141415165,ENSG00000198169,ENSG00000179632,ENSG00000180155,ENSG00000171045,ENSG00000185189,ENSG00000181638,ENSG00000160972,ENSG00000105339,ENSG00000178209,chr8:140565814-140566161,ENSG00000178719,chr8:143928326-143928781,ENSG00000181135,ENSG00000160959,ENSG00000261693,ENSG00000160948,ENSG00000253210,chr8:143220355-143220646,ENSG00000022567,ENSG00000247317,ENSG00000197363,ENSG00000160957,ENSG00000123908,ENSG00000104472,ENSG00000179091,ENSG00000130193,ENSG00000204839,ENSG00000160932,ENSG00000264668,ENSG00000161016,chr8:141205338-141206270,ENSG00000203499,ENSG00000232600,CATG00000101363,ENSG00000182307,ENSG00000104524,ENSG00000196150,chr8:141121076-141121543,ENSG00000104529,chr8:143278252-143278862,ENSG00000147789,chr8:141415518-141415819,CATG00000101346,ENSG00000167700,ENSG00000187954,ENSG00000184428,CATG00000104479,ENSG00000167632,ENSG00000250571,ENSG00000179886,CATG00000104459	Yes
THP1 PMA	ENSG00000254389	RHPN1-AS1	lncRNA_divergent	NFIX.p2	1.84263	0.0973172	29	86	3478	19005	chr8:141414533-141415165,ENSG00000167702,chr8:140588703-140589610,ENSG00000196378,ENSG00000255224,ENSG00000179526,CATG00000104442,CATG00000101230,ENSG00000160972,ENSG00000105339,ENSG00000178209,ENSG00000178896,chr8:140565814-140566161,ENSG00000178719,chr8:143928326-143928781,ENSG00000160959,ENSG00000104518,ENSG00000253210,chr8:142738083-142738418,ENSG00000022567,ENSG00000197858,chr8:141205338-141206270,ENSG00000203499,ENSG00000181790,chr8:143278252-143278862,chr8:141415518-141415819,ENSG00000184428,CATG00000104479,ENSG00000250571	Yes
THP1 PMA	ENSG00000254144	7SK	lncRNA_divergent	HIC1.p2	2.14782	0.00249299	54	61	6562	15921	ENSG00000198169,ENSG00000184489,ENSG00000173137,CATG00000101310,ENSG00000182325,ENSG00000177335,ENSG00000196378,ENSG00000180155,ENSG00000104522,ENSG00000171045,CATG00000101347,ENSG00000259891,ENSG00000158106,ENSG00000178209,ENSG00000178719,chr8:143928326-143928781,ENSG00000181135,ENSG00000160959,ENSG00000261693,ENSG00000179950,ENSG00000185122,ENSG00000254389,ENSG00000185730,ENSG00000160957,ENSG00000123908,ENSG00000160949,ENSG00000104472,ENSG00000179091,ENSG00000130193,ENSG00000160932,ENSG00000170619,chr8:141402443-141402926,ENSG00000169398,ENSG00000214597,ENSG00000197858,ENSG00000178814,chr8:141205338-141206270,ENSG00000147813,CATG00000101363,ENSG00000196150,ENSG00000180900,chr8:143948324-143948940,chr8:143278252-143278862,ENSG00000185803,chr8:143952004-143952634,ENSG00000147789,chr8:141415518-141415819,ENSG00000167700,ENSG00000187954,ENSG00000071894,ENSG00000250571,ENSG00000179886,ENSG00000272115,CATG00000104459	Yes
THP1 PMA	ENSG00000254144	7SK	lncRNA_divergent	PAX5.p2	1.91492	0.0187792	53	62	6939	15544	ENSG00000170727,ENSG00000198169,chr8:140588703-140589610,ENSG00000184489,ENSG00000254973,ENSG00000179632,ENSG00000196378,ENSG00000185000,ENSG00000171045,ENSG00000185189,CATG00000104442,ENSG00000259891,ENSG00000181638,CATG00000101347,ENSG00000178209,chr8:143928326-143928781,ENSG00000180921,ENSG00000181135,ENSG00000261693,ENSG00000185122,ENSG00000234616,ENSG00000253716,chr8:142738083-142738418,ENSG00000022567,ENSG00000197363,ENSG00000185730,ENSG00000123908,ENSG00000104472,ENSG00000179091,ENSG00000130193,ENSG00000264668,ENSG00000161016,ENSG00000213563,ENSG00000178814,chr8:141205338-141206270,ENSG00000147813,ENSG00000203499,CATG00000101363,ENSG00000196150,ENSG00000104524,chr8:143948324-143948940,chr8:143278252-143278862,ENSG00000147789,CATG00000101346,ENSG00000167700,ENSG00000187954,ENSG00000184428,CATG00000104479,ENSG00000167632,ENSG00000272172,ENSG00000250571,ENSG00000147804,ENSG00000272115	Yes
THP1 PMA	ENSG00000254144	7SK	lncRNA_divergent	SP1.p2	3.03637	5.67624e-06	87	28	11371	11112	ENSG00000254973,ENSG00000182325,ENSG00000185000,ENSG00000104522,ENSG00000259891,CATG00000101230,ENSG00000105339,ENSG00000178209,ENSG00000160959,ENSG00000261693,ENSG00000104518,ENSG00000130193,ENSG00000214597,CATG00000101363,ENSG00000185803,ENSG00000147789,ENSG00000187954,CATG00000104479,ENSG00000250571,CATG00000104345,ENSG00000179632,ENSG00000185189,ENSG00000171045,CATG00000101347,ENSG00000183309,ENSG00000181135,ENSG00000179950,ENSG00000160948,ENSG00000253210,chr8:142738083-142738418,ENSG00000254389,ENSG00000123908,ENSG00000160949,ENSG00000104472,ENSG00000204839,ENSG00000160932,ENSG00000161016,ENSG00000213563,ENSG00000178814,chr8:141205338-141206270,ENSG00000196150,ENSG00000104529,chr8:143948324-143948940,chr8:143952004-143952634,ENSG00000184428,chr8:141414533-141415165,ENSG00000167702,ENSG00000170727,ENSG00000198169,CATG00000101310,ENSG00000180155,ENSG00000179526,CATG00000104442,ENSG00000181638,ENSG00000158106,ENSG00000160972,ENSG00000178719,ENSG00000180921,ENSG00000185122,ENSG00000253716,ENSG00000022567,ENSG00000197363,ENSG00000179091,chr8:141402443-141402926,ENSG00000197858,ENSG00000182307,ENSG00000104524,chr8:141415518-141415819,CATG00000101346,ENSG00000147804,ENSG00000179886,chr8:140588703-140589610,ENSG00000014164,ENSG00000247317,ENSG00000185730,ENSG00000160957,ENSG00000170619,ENSG00000264668,chr8:140596734-140597381,ENSG00000147813,ENSG00000203499,ENSG00000232600,ENSG00000180900,chr8:143278252-143278862,ENSG00000272172,ENSG00000272115,CATG00000104459	Yes
THP1 PMA	ENSG00000254144	7SK	lncRNA_divergent	TFAP2B.p2	1.87331	0.0216222	54	61	7215	15268	chr8:141414533-141415165,ENSG00000170727,ENSG00000184489,ENSG00000173137,CATG00000104345,ENSG00000254973,ENSG00000182325,ENSG00000196378,ENSG00000167653,ENSG00000179526,CATG00000104442,ENSG00000158106,ENSG00000105339,ENSG00000178209,ENSG00000178719,ENSG00000180921,ENSG00000183309,ENSG00000160959,ENSG00000104518,ENSG00000179950,ENSG00000185122,ENSG00000234616,ENSG00000022567,ENSG00000185730,ENSG00000160957,ENSG00000123908,ENSG00000179091,ENSG00000130193,ENSG00000160932,ENSG00000161016,ENSG00000255559,ENSG00000214597,ENSG00000178814,chr8:141205338-141206270,ENSG00000178685,ENSG00000203499,CATG00000101363,ENSG00000182307,ENSG00000104524,ENSG00000196150,ENSG00000104529,ENSG00000185803,ENSG00000180900,chr8:143948324-143948940,chr8:143278252-143278862,ENSG00000167700,chr8:141415518-141415819,CATG00000101346,ENSG00000187954,ENSG00000170631,ENSG00000272172,ENSG00000071894,ENSG00000272115,CATG00000104459	Yes
THP1 PMA	ENSG00000254144	7SK	lncRNA_divergent	ELF1,2,4.p2	2.04016	0.027118	31	84	3444	19039	ENSG00000198169,chr8:140588703-140589610,ENSG00000173137,ENSG00000182325,ENSG00000196378,ENSG00000255224,ENSG00000167653,ENSG00000181638,ENSG00000178896,ENSG00000180921,ENSG00000183309,ENSG00000181135,ENSG00000179950,ENSG00000234616,ENSG00000253716,ENSG00000204839,ENSG00000264668,ENSG00000161016,ENSG00000255559,ENSG00000214597,ENSG00000197858,chr8:141205338-141206270,ENSG00000203499,CATG00000101363,ENSG00000104529,ENSG00000185803,chr8:143952004-143952634,ENSG00000167700,CATG00000101346,ENSG00000170631,ENSG00000147804	Yes
THP1 PMA	ENSG00000254144	7SK	lncRNA_divergent	PATZ1.p2	2.33385	0.000695511	52	63	5874	16609	chr8:141414533-141415165,ENSG00000198169,ENSG00000179632,ENSG00000180155,ENSG00000171045,ENSG00000185189,ENSG00000181638,ENSG00000160972,ENSG00000105339,ENSG00000178209,chr8:140565814-140566161,ENSG00000178719,chr8:143928326-143928781,ENSG00000181135,ENSG00000160959,ENSG00000261693,ENSG00000160948,ENSG00000253210,chr8:143220355-143220646,ENSG00000022567,ENSG00000247317,ENSG00000197363,ENSG00000160957,ENSG00000123908,ENSG00000104472,ENSG00000179091,ENSG00000130193,ENSG00000204839,ENSG00000160932,ENSG00000264668,ENSG00000161016,chr8:141205338-141206270,ENSG00000203499,ENSG00000232600,CATG00000101363,ENSG00000182307,ENSG00000104524,ENSG00000196150,chr8:141121076-141121543,ENSG00000104529,chr8:143278252-143278862,ENSG00000147789,chr8:141415518-141415819,CATG00000101346,ENSG00000167700,ENSG00000187954,ENSG00000184428,CATG00000104479,ENSG00000167632,ENSG00000250571,ENSG00000179886,CATG00000104459	Yes
THP1 PMA	CATG00000104442	CATG00000104442.1	lncRNA_divergent	HIC1.p2	2.14782	0.00249299	54	61	6562	15921	ENSG00000198169,ENSG00000184489,ENSG00000173137,CATG00000101310,ENSG00000182325,ENSG00000177335,ENSG00000196378,ENSG00000180155,ENSG00000104522,ENSG00000171045,CATG00000101347,ENSG00000259891,ENSG00000158106,ENSG00000178209,ENSG00000178719,chr8:143928326-143928781,ENSG00000181135,ENSG00000160959,ENSG00000261693,ENSG00000179950,ENSG00000185122,ENSG00000254389,ENSG00000185730,ENSG00000160957,ENSG00000123908,ENSG00000160949,ENSG00000104472,ENSG00000179091,ENSG00000130193,ENSG00000160932,ENSG00000170619,chr8:141402443-141402926,ENSG00000169398,ENSG00000214597,ENSG00000197858,ENSG00000178814,chr8:141205338-141206270,ENSG00000147813,CATG00000101363,ENSG00000196150,ENSG00000180900,chr8:143948324-143948940,chr8:143278252-143278862,ENSG00000185803,chr8:143952004-143952634,ENSG00000147789,chr8:141415518-141415819,ENSG00000167700,ENSG00000187954,ENSG00000071894,ENSG00000250571,ENSG00000179886,ENSG00000272115,CATG00000104459	Yes
THP1 PMA	CATG00000104442	CATG00000104442.1	lncRNA_divergent	PAX5.p2	1.84897	0.0325416	52	63	6939	15544	ENSG00000170727,ENSG00000198169,chr8:140588703-140589610,ENSG00000184489,ENSG00000254973,ENSG00000179632,ENSG00000196378,ENSG00000185000,ENSG00000171045,ENSG00000185189,CATG00000101347,ENSG00000259891,ENSG00000181638,ENSG00000178209,chr8:143928326-143928781,ENSG00000180921,ENSG00000181135,ENSG00000261693,ENSG00000185122,ENSG00000234616,ENSG00000253716,chr8:142738083-142738418,ENSG00000022567,ENSG00000197363,ENSG00000185730,ENSG00000123908,ENSG00000104472,ENSG00000179091,ENSG00000130193,ENSG00000264668,ENSG00000161016,ENSG00000213563,ENSG00000178814,chr8:141205338-141206270,ENSG00000147813,ENSG00000203499,CATG00000101363,ENSG00000196150,ENSG00000104524,chr8:143948324-143948940,chr8:143278252-143278862,ENSG00000147789,CATG00000101346,ENSG00000167700,ENSG00000187954,ENSG00000184428,CATG00000104479,ENSG00000167632,ENSG00000272172,ENSG00000250571,ENSG00000147804,ENSG00000272115	Yes
THP1 PMA	CATG00000104442	CATG00000104442.1	lncRNA_divergent	SP1.p2	3.03637	5.67624e-06	87	28	11371	11112	ENSG00000254973,ENSG00000182325,ENSG00000185000,ENSG00000104522,ENSG00000259891,CATG00000101230,ENSG00000105339,ENSG00000178209,ENSG00000160959,ENSG00000261693,ENSG00000104518,ENSG00000130193,ENSG00000214597,CATG00000101363,ENSG00000185803,ENSG00000147789,ENSG00000187954,CATG00000104479,ENSG00000250571,CATG00000104345,ENSG00000179632,ENSG00000185189,ENSG00000171045,CATG00000101347,ENSG00000183309,ENSG00000181135,ENSG00000179950,ENSG00000160948,ENSG00000253210,chr8:142738083-142738418,ENSG00000254389,ENSG00000123908,ENSG00000160949,ENSG00000104472,ENSG00000204839,ENSG00000160932,ENSG00000161016,ENSG00000213563,ENSG00000178814,chr8:141205338-141206270,ENSG00000196150,ENSG00000104529,chr8:143948324-143948940,chr8:143952004-143952634,ENSG00000184428,chr8:141414533-141415165,ENSG00000167702,ENSG00000170727,ENSG00000198169,CATG00000101310,ENSG00000180155,ENSG00000179526,ENSG00000181638,ENSG00000158106,ENSG00000160972,ENSG00000178719,ENSG00000180921,ENSG00000185122,ENSG00000253716,ENSG00000022567,ENSG00000197363,ENSG00000179091,chr8:141402443-141402926,ENSG00000197858,ENSG00000182307,ENSG00000104524,chr8:141415518-141415819,CATG00000101346,ENSG00000147804,ENSG00000179886,chr8:140588703-140589610,ENSG00000014164,ENSG00000247317,ENSG00000185730,ENSG00000160957,ENSG00000254144,ENSG00000170619,ENSG00000264668,chr8:140596734-140597381,ENSG00000147813,ENSG00000203499,ENSG00000232600,ENSG00000180900,chr8:143278252-143278862,ENSG00000272172,ENSG00000272115,CATG00000104459	Yes
THP1 PMA	CATG00000104442	CATG00000104442.1	lncRNA_divergent	TFAP2B.p2	1.80896	0.0342621	53	62	7215	15268	chr8:141414533-141415165,ENSG00000170727,ENSG00000184489,ENSG00000173137,CATG00000104345,ENSG00000254973,ENSG00000182325,ENSG00000196378,ENSG00000167653,ENSG00000179526,ENSG00000158106,ENSG00000105339,ENSG00000178209,ENSG00000178719,ENSG00000180921,ENSG00000183309,ENSG00000160959,ENSG00000104518,ENSG00000179950,ENSG00000185122,ENSG00000234616,ENSG00000022567,ENSG00000185730,ENSG00000160957,ENSG00000123908,ENSG00000179091,ENSG00000130193,ENSG00000160932,ENSG00000161016,ENSG00000255559,ENSG00000214597,ENSG00000178814,chr8:141205338-141206270,ENSG00000178685,ENSG00000203499,CATG00000101363,ENSG00000182307,ENSG00000104524,ENSG00000196150,ENSG00000104529,ENSG00000185803,ENSG00000180900,chr8:143948324-143948940,chr8:143278252-143278862,ENSG00000167700,chr8:141415518-141415819,CATG00000101346,ENSG00000187954,ENSG00000170631,ENSG00000272172,ENSG00000071894,ENSG00000272115,CATG00000104459	Yes
THP1 PMA	CATG00000104442	CATG00000104442.1	lncRNA_divergent	ELF1,2,4.p2	2.04016	0.0325416	31	84	3444	19039	ENSG00000198169,chr8:140588703-140589610,ENSG00000173137,ENSG00000182325,ENSG00000196378,ENSG00000255224,ENSG00000167653,ENSG00000181638,ENSG00000178896,ENSG00000180921,ENSG00000183309,ENSG00000181135,ENSG00000179950,ENSG00000234616,ENSG00000253716,ENSG00000204839,ENSG00000264668,ENSG00000161016,ENSG00000255559,ENSG00000214597,ENSG00000197858,chr8:141205338-141206270,ENSG00000203499,CATG00000101363,ENSG00000104529,ENSG00000185803,chr8:143952004-143952634,ENSG00000167700,CATG00000101346,ENSG00000170631,ENSG00000147804	Yes
THP1 PMA	CATG00000104442	CATG00000104442.1	lncRNA_divergent	HES1.p2	2.01744	0.0617707	25	90	2721	19762	ENSG00000170727,ENSG00000198169,ENSG00000167653,ENSG00000185000,ENSG00000171045,ENSG00000180921,ENSG00000160948,ENSG00000261693,ENSG00000253210,ENSG00000185122,ENSG00000234616,ENSG00000253716,ENSG00000014164,ENSG00000254144,ENSG00000123908,chr8:141403750-141404271,ENSG00000104472,ENSG00000169398,ENSG00000178814,ENSG00000203499,ENSG00000232600,ENSG00000147789,ENSG00000167700,ENSG00000179886,CATG00000104459	Yes
THP1 PMA	CATG00000104442	CATG00000104442.1	lncRNA_divergent	PATZ1.p2	2.33385	0.000695511	52	63	5874	16609	chr8:141414533-141415165,ENSG00000198169,ENSG00000179632,ENSG00000180155,ENSG00000171045,ENSG00000185189,ENSG00000181638,ENSG00000160972,ENSG00000105339,ENSG00000178209,chr8:140565814-140566161,ENSG00000178719,chr8:143928326-143928781,ENSG00000181135,ENSG00000160959,ENSG00000261693,ENSG00000160948,ENSG00000253210,chr8:143220355-143220646,ENSG00000022567,ENSG00000247317,ENSG00000197363,ENSG00000160957,ENSG00000123908,ENSG00000104472,ENSG00000179091,ENSG00000130193,ENSG00000204839,ENSG00000160932,ENSG00000264668,ENSG00000161016,chr8:141205338-141206270,ENSG00000203499,ENSG00000232600,CATG00000101363,ENSG00000182307,ENSG00000104524,ENSG00000196150,chr8:141121076-141121543,ENSG00000104529,chr8:143278252-143278862,ENSG00000147789,chr8:141415518-141415819,CATG00000101346,ENSG00000167700,ENSG00000187954,ENSG00000184428,CATG00000104479,ENSG00000167632,ENSG00000250571,ENSG00000179886,CATG00000104459	Yes
THP1 PMA	ENSG00000203499	FAM83H-AS1	lncRNA_divergent	HIC1.p2	2.18375	0.00184373	54	60	6562	15922	ENSG00000198169,ENSG00000184489,ENSG00000173137,CATG00000101310,ENSG00000182325,ENSG00000177335,ENSG00000196378,ENSG00000180155,ENSG00000104522,ENSG00000171045,CATG00000101347,ENSG00000259891,ENSG00000158106,ENSG00000178209,ENSG00000178719,chr8:143928326-143928781,ENSG00000181135,ENSG00000160959,ENSG00000261693,ENSG00000179950,ENSG00000185122,ENSG00000254389,ENSG00000185730,ENSG00000160957,ENSG00000123908,ENSG00000160949,ENSG00000104472,ENSG00000179091,ENSG00000130193,ENSG00000160932,ENSG00000170619,chr8:141402443-141402926,ENSG00000169398,ENSG00000214597,ENSG00000197858,ENSG00000178814,chr8:141205338-141206270,ENSG00000147813,CATG00000101363,ENSG00000196150,ENSG00000180900,chr8:143948324-143948940,chr8:143278252-143278862,ENSG00000185803,chr8:143952004-143952634,ENSG00000147789,chr8:141415518-141415819,ENSG00000167700,ENSG00000187954,ENSG00000071894,ENSG00000250571,ENSG00000179886,ENSG00000272115,CATG00000104459	Yes
THP1 PMA	ENSG00000203499	FAM83H-AS1	lncRNA_divergent	PAX5.p2	1.87891	0.0284319	52	62	6939	15545	ENSG00000170727,ENSG00000198169,chr8:140588703-140589610,ENSG00000184489,ENSG00000254973,ENSG00000179632,ENSG00000196378,ENSG00000185000,ENSG00000171045,ENSG00000185189,CATG00000104442,ENSG00000259891,ENSG00000181638,CATG00000101347,ENSG00000178209,chr8:143928326-143928781,ENSG00000180921,ENSG00000181135,ENSG00000261693,ENSG00000185122,ENSG00000234616,ENSG00000253716,chr8:142738083-142738418,ENSG00000022567,ENSG00000197363,ENSG00000185730,ENSG00000123908,ENSG00000104472,ENSG00000179091,ENSG00000130193,ENSG00000264668,ENSG00000161016,ENSG00000213563,ENSG00000178814,chr8:141205338-141206270,ENSG00000147813,CATG00000101363,ENSG00000196150,ENSG00000104524,chr8:143948324-143948940,chr8:143278252-143278862,ENSG00000147789,CATG00000101346,ENSG00000167700,ENSG00000187954,ENSG00000184428,CATG00000104479,ENSG00000167632,ENSG00000272172,ENSG00000250571,ENSG00000147804,ENSG00000272115	Yes
THP1 PMA	ENSG00000203499	FAM83H-AS1	lncRNA_divergent	SP1.p2	3.14911	2.75071e-06	87	27	11371	11113	ENSG00000254973,ENSG00000182325,ENSG00000185000,ENSG00000104522,ENSG00000259891,CATG00000101230,ENSG00000105339,ENSG00000178209,ENSG00000160959,ENSG00000261693,ENSG00000104518,ENSG00000130193,ENSG00000214597,CATG00000101363,ENSG00000185803,ENSG00000147789,ENSG00000187954,CATG00000104479,ENSG00000250571,CATG00000104345,ENSG00000179632,ENSG00000185189,ENSG00000171045,CATG00000101347,ENSG00000183309,ENSG00000181135,ENSG00000179950,ENSG00000160948,ENSG00000253210,chr8:142738083-142738418,ENSG00000254389,ENSG00000123908,ENSG00000160949,ENSG00000104472,ENSG00000204839,ENSG00000160932,ENSG00000161016,ENSG00000213563,ENSG00000178814,chr8:141205338-141206270,ENSG00000196150,ENSG00000104529,chr8:143948324-143948940,chr8:143952004-143952634,ENSG00000184428,chr8:141414533-141415165,ENSG00000167702,ENSG00000170727,ENSG00000198169,CATG00000101310,ENSG00000180155,ENSG00000179526,CATG00000104442,ENSG00000181638,ENSG00000158106,ENSG00000160972,ENSG00000178719,ENSG00000180921,ENSG00000185122,ENSG00000253716,ENSG00000022567,ENSG00000197363,ENSG00000179091,chr8:141402443-141402926,ENSG00000197858,ENSG00000182307,ENSG00000104524,chr8:141415518-141415819,CATG00000101346,ENSG00000147804,ENSG00000179886,chr8:140588703-140589610,ENSG00000014164,ENSG00000247317,ENSG00000185730,ENSG00000160957,ENSG00000254144,ENSG00000170619,ENSG00000264668,chr8:140596734-140597381,ENSG00000147813,ENSG00000232600,ENSG00000180900,chr8:143278252-143278862,ENSG00000272172,ENSG00000272115,CATG00000104459	Yes
THP1 PMA	ENSG00000203499	FAM83H-AS1	lncRNA_divergent	TFAP2B.p2	1.83874	0.0320946	53	61	7215	15269	chr8:141414533-141415165,ENSG00000170727,ENSG00000184489,ENSG00000173137,CATG00000104345,ENSG00000254973,ENSG00000182325,ENSG00000196378,ENSG00000167653,ENSG00000179526,CATG00000104442,ENSG00000158106,ENSG00000105339,ENSG00000178209,ENSG00000178719,ENSG00000180921,ENSG00000183309,ENSG00000160959,ENSG00000104518,ENSG00000179950,ENSG00000185122,ENSG00000234616,ENSG00000022567,ENSG00000185730,ENSG00000160957,ENSG00000123908,ENSG00000179091,ENSG00000130193,ENSG00000160932,ENSG00000161016,ENSG00000255559,ENSG00000214597,ENSG00000178814,chr8:141205338-141206270,ENSG00000178685,CATG00000101363,ENSG00000182307,ENSG00000104524,ENSG00000196150,ENSG00000104529,ENSG00000185803,ENSG00000180900,chr8:143948324-143948940,chr8:143278252-143278862,ENSG00000167700,chr8:141415518-141415819,CATG00000101346,ENSG00000187954,ENSG00000170631,ENSG00000272172,ENSG00000071894,ENSG00000272115,CATG00000104459	Yes
THP1 PMA	ENSG00000203499	FAM83H-AS1	lncRNA_divergent	ELF1,2,4.p2	1.97445	0.0487373	30	84	3444	19040	ENSG00000198169,chr8:140588703-140589610,ENSG00000173137,ENSG00000182325,ENSG00000196378,ENSG00000255224,ENSG00000167653,ENSG00000181638,ENSG00000178896,ENSG00000180921,ENSG00000183309,ENSG00000181135,ENSG00000179950,ENSG00000234616,ENSG00000253716,ENSG00000204839,ENSG00000264668,ENSG00000161016,ENSG00000255559,ENSG00000214597,ENSG00000197858,chr8:141205338-141206270,CATG00000101363,ENSG00000104529,ENSG00000185803,chr8:143952004-143952634,ENSG00000167700,CATG00000101346,ENSG00000170631,ENSG00000147804	Yes
THP1 PMA	ENSG00000203499	FAM83H-AS1	lncRNA_divergent	PATZ1.p2	2.2891	0.00121319	51	63	5874	16610	chr8:141414533-141415165,ENSG00000198169,ENSG00000179632,ENSG00000180155,ENSG00000171045,ENSG00000185189,ENSG00000181638,ENSG00000160972,ENSG00000105339,ENSG00000178209,chr8:140565814-140566161,ENSG00000178719,chr8:143928326-143928781,ENSG00000181135,ENSG00000160959,ENSG00000261693,ENSG00000160948,ENSG00000253210,chr8:143220355-143220646,ENSG00000022567,ENSG00000247317,ENSG00000197363,ENSG00000160957,ENSG00000123908,ENSG00000104472,ENSG00000179091,ENSG00000130193,ENSG00000204839,ENSG00000160932,ENSG00000264668,ENSG00000161016,chr8:141205338-141206270,ENSG00000232600,CATG00000101363,ENSG00000182307,ENSG00000104524,ENSG00000196150,chr8:141121076-141121543,ENSG00000104529,chr8:143278252-143278862,ENSG00000147789,chr8:141415518-141415819,CATG00000101346,ENSG00000167700,ENSG00000187954,ENSG00000184428,CATG00000104479,ENSG00000167632,ENSG00000250571,ENSG00000179886,CATG00000104459	Yes
THP1 PMA	ENSG00000255224	CTD-3065J16.9	lncRNA_divergent	HIC1.p2	2.22091	0.00135314	54	59	6562	15923	ENSG00000198169,ENSG00000184489,ENSG00000173137,CATG00000101310,ENSG00000182325,ENSG00000177335,ENSG00000196378,ENSG00000180155,ENSG00000104522,ENSG00000171045,CATG00000101347,ENSG00000259891,ENSG00000158106,ENSG00000178209,ENSG00000178719,chr8:143928326-143928781,ENSG00000181135,ENSG00000160959,ENSG00000261693,ENSG00000179950,ENSG00000185122,ENSG00000254389,ENSG00000185730,ENSG00000160957,ENSG00000123908,ENSG00000160949,ENSG00000104472,ENSG00000179091,ENSG00000130193,ENSG00000160932,ENSG00000170619,chr8:141402443-141402926,ENSG00000169398,ENSG00000214597,ENSG00000197858,ENSG00000178814,chr8:141205338-141206270,ENSG00000147813,CATG00000101363,ENSG00000196150,ENSG00000180900,chr8:143948324-143948940,chr8:143278252-143278862,ENSG00000185803,chr8:143952004-143952634,ENSG00000147789,chr8:141415518-141415819,ENSG00000167700,ENSG00000187954,ENSG00000071894,ENSG00000250571,ENSG00000179886,ENSG00000272115,CATG00000104459	Yes
THP1 PMA	ENSG00000255224	CTD-3065J16.9	lncRNA_divergent	PAX5.p2	1.979	0.0109955	53	60	6939	15546	ENSG00000170727,ENSG00000198169,chr8:140588703-140589610,ENSG00000184489,ENSG00000254973,ENSG00000179632,ENSG00000196378,ENSG00000185000,ENSG00000171045,ENSG00000185189,CATG00000104442,ENSG00000259891,ENSG00000181638,CATG00000101347,ENSG00000178209,chr8:143928326-143928781,ENSG00000180921,ENSG00000181135,ENSG00000261693,ENSG00000185122,ENSG00000234616,ENSG00000253716,chr8:142738083-142738418,ENSG00000022567,ENSG00000197363,ENSG00000185730,ENSG00000123908,ENSG00000104472,ENSG00000179091,ENSG00000130193,ENSG00000264668,ENSG00000161016,ENSG00000213563,ENSG00000178814,chr8:141205338-141206270,ENSG00000147813,ENSG00000203499,CATG00000101363,ENSG00000196150,ENSG00000104524,chr8:143948324-143948940,chr8:143278252-143278862,ENSG00000147789,CATG00000101346,ENSG00000167700,ENSG00000187954,ENSG00000184428,CATG00000104479,ENSG00000167632,ENSG00000272172,ENSG00000250571,ENSG00000147804,ENSG00000272115	Yes
THP1 PMA	ENSG00000255224	CTD-3065J16.9	lncRNA_divergent	SP1.p2	3.44044	3.86269e-07	88	25	11371	11114	ENSG00000254973,ENSG00000182325,ENSG00000185000,ENSG00000104522,ENSG00000259891,CATG00000101230,ENSG00000105339,ENSG00000178209,ENSG00000160959,ENSG00000261693,ENSG00000104518,ENSG00000130193,ENSG00000214597,CATG00000101363,ENSG00000185803,ENSG00000147789,ENSG00000187954,CATG00000104479,ENSG00000250571,CATG00000104345,ENSG00000179632,ENSG00000185189,ENSG00000171045,CATG00000101347,ENSG00000183309,ENSG00000181135,ENSG00000179950,ENSG00000160948,ENSG00000253210,chr8:142738083-142738418,ENSG00000254389,ENSG00000123908,ENSG00000160949,ENSG00000104472,ENSG00000204839,ENSG00000160932,ENSG00000161016,ENSG00000213563,ENSG00000178814,chr8:141205338-141206270,ENSG00000196150,ENSG00000104529,chr8:143948324-143948940,chr8:143952004-143952634,ENSG00000184428,chr8:141414533-141415165,ENSG00000167702,ENSG00000170727,ENSG00000198169,CATG00000101310,ENSG00000180155,ENSG00000179526,CATG00000104442,ENSG00000181638,ENSG00000158106,ENSG00000160972,ENSG00000178719,ENSG00000180921,ENSG00000185122,ENSG00000253716,ENSG00000022567,ENSG00000197363,ENSG00000179091,chr8:141402443-141402926,ENSG00000197858,ENSG00000182307,ENSG00000104524,chr8:141415518-141415819,CATG00000101346,ENSG00000147804,ENSG00000179886,chr8:140588703-140589610,ENSG00000014164,ENSG00000247317,ENSG00000185730,ENSG00000160957,ENSG00000254144,ENSG00000170619,ENSG00000264668,chr8:140596734-140597381,ENSG00000147813,ENSG00000203499,ENSG00000232600,ENSG00000180900,chr8:143278252-143278862,ENSG00000272172,ENSG00000272115,CATG00000104459	Yes
THP1 PMA	ENSG00000255224	CTD-3065J16.9	lncRNA_divergent	TFAP2B.p2	1.93707	0.0126767	54	59	7215	15270	chr8:141414533-141415165,ENSG00000170727,ENSG00000184489,ENSG00000173137,CATG00000104345,ENSG00000254973,ENSG00000182325,ENSG00000196378,ENSG00000167653,ENSG00000179526,CATG00000104442,ENSG00000158106,ENSG00000105339,ENSG00000178209,ENSG00000178719,ENSG00000180921,ENSG00000183309,ENSG00000160959,ENSG00000104518,ENSG00000179950,ENSG00000185122,ENSG00000234616,ENSG00000022567,ENSG00000185730,ENSG00000160957,ENSG00000123908,ENSG00000179091,ENSG00000130193,ENSG00000160932,ENSG00000161016,ENSG00000255559,ENSG00000214597,ENSG00000178814,chr8:141205338-141206270,ENSG00000178685,ENSG00000203499,CATG00000101363,ENSG00000182307,ENSG00000104524,ENSG00000196150,ENSG00000104529,ENSG00000185803,ENSG00000180900,chr8:143948324-143948940,chr8:143278252-143278862,ENSG00000167700,chr8:141415518-141415819,CATG00000101346,ENSG00000187954,ENSG00000170631,ENSG00000272172,ENSG00000071894,ENSG00000272115,CATG00000104459	Yes
