## Supplementary material for "Systematic identification of cis-interacting lncRNAs and their targets": Table 12 (part 26 of 35)

### Sheet: Non-intergenic lncRNA (continued)
Cell type	reference lncRNA geneID	reference lncRNA geneName	reference lncRNA geneClass	motifID	Odds Ratio	FDR	# target genes of lncRNA with motif	# target genes of lncRNA without motif	# target genes of other lncRNAs with motif	# target genes of other lncRNAs without motif	list of lncRNA target genes with motif	Is enriched
THP1 PMA	ENSG00000255224	CTD-3065J16.9	lncRNA_divergent	ELF1,2,4.p2	1.99834	0.0419783	30	83	3444	19041	ENSG00000198169,chr8:140588703-140589610,ENSG00000173137,ENSG00000182325,ENSG00000196378,ENSG00000167653,ENSG00000181638,ENSG00000178896,ENSG00000180921,ENSG00000183309,ENSG00000181135,ENSG00000179950,ENSG00000234616,ENSG00000253716,ENSG00000204839,ENSG00000264668,ENSG00000161016,ENSG00000255559,ENSG00000214597,ENSG00000197858,chr8:141205338-141206270,ENSG00000203499,CATG00000101363,ENSG00000104529,ENSG00000185803,chr8:143952004-143952634,ENSG00000167700,CATG00000101346,ENSG00000170631,ENSG00000147804	Yes
THP1 PMA	ENSG00000255224	CTD-3065J16.9	lncRNA_divergent	KLF4.p3	1.74341	0.0809759	41	72	5536	16949	chr8:141414533-141415165,ENSG00000167702,ENSG00000170727,chr8:140588703-140589610,ENSG00000173137,ENSG00000254973,ENSG00000182325,ENSG00000179632,ENSG00000180155,ENSG00000185189,ENSG00000181638,ENSG00000158106,ENSG00000160972,ENSG00000105339,ENSG00000178719,ENSG00000180921,ENSG00000160959,ENSG00000179950,ENSG00000253210,ENSG00000185122,chr8:143220355-143220646,ENSG00000254389,ENSG00000160957,chr8:141403750-141404271,ENSG00000204839,ENSG00000179091,ENSG00000130193,ENSG00000264668,ENSG00000169398,chr8:140596734-140597381,ENSG00000214597,ENSG00000203499,ENSG00000196150,ENSG00000104524,chr8:143948324-143948940,ENSG00000185803,chr8:143952004-143952634,ENSG00000147789,chr8:141415518-141415819,CATG00000104479,ENSG00000179886	Yes
THP1 PMA	ENSG00000255224	CTD-3065J16.9	lncRNA_divergent	HES1.p2	2.0635	0.0479842	25	88	2721	19764	ENSG00000170727,ENSG00000198169,ENSG00000167653,ENSG00000185000,ENSG00000171045,ENSG00000180921,ENSG00000160948,ENSG00000261693,ENSG00000253210,ENSG00000185122,ENSG00000234616,ENSG00000253716,ENSG00000014164,ENSG00000254144,ENSG00000123908,chr8:141403750-141404271,ENSG00000104472,ENSG00000169398,ENSG00000178814,ENSG00000203499,ENSG00000232600,ENSG00000147789,ENSG00000167700,ENSG00000179886,CATG00000104459	Yes
THP1 PMA	ENSG00000255224	CTD-3065J16.9	lncRNA_divergent	PATZ1.p2	2.41066	0.000371638	52	61	5874	16611	chr8:141414533-141415165,ENSG00000198169,ENSG00000179632,ENSG00000180155,ENSG00000171045,ENSG00000185189,ENSG00000181638,ENSG00000160972,ENSG00000105339,ENSG00000178209,chr8:140565814-140566161,ENSG00000178719,chr8:143928326-143928781,ENSG00000181135,ENSG00000160959,ENSG00000261693,ENSG00000160948,ENSG00000253210,chr8:143220355-143220646,ENSG00000022567,ENSG00000247317,ENSG00000197363,ENSG00000160957,ENSG00000123908,ENSG00000104472,ENSG00000179091,ENSG00000130193,ENSG00000204839,ENSG00000160932,ENSG00000264668,ENSG00000161016,chr8:141205338-141206270,ENSG00000203499,ENSG00000232600,CATG00000101363,ENSG00000182307,ENSG00000104524,ENSG00000196150,chr8:141121076-141121543,ENSG00000104529,chr8:143278252-143278862,ENSG00000147789,chr8:141415518-141415819,CATG00000101346,ENSG00000167700,ENSG00000187954,ENSG00000184428,CATG00000104479,ENSG00000167632,ENSG00000250571,ENSG00000179886,CATG00000104459	Yes
THP1 PMA	CATG00000101342	CATG00000101342.1	lncRNA_divergent	ELK1,4_GABP{A,B1}.p3	1.92476	0.0678612	28	81	3424	19065	ENSG00000170727,chr8:141140301-141140778,chr8:140588703-140589610,ENSG00000182325,ENSG00000177335,ENSG00000196378,ENSG00000255224,ENSG00000179526,ENSG00000181638,ENSG00000160972,ENSG00000178896,ENSG00000183309,ENSG00000181135,ENSG00000179950,ENSG00000185122,ENSG00000234616,ENSG00000253716,ENSG00000247317,ENSG00000185730,ENSG00000170619,ENSG00000264668,ENSG00000255559,ENSG00000214597,ENSG00000196150,ENSG00000185803,ENSG00000147789,ENSG00000272172,ENSG00000250571	Yes
THP1 PMA	CATG00000101342	CATG00000101342.1	lncRNA_divergent	HIC1.p2	2.13285	0.00449371	51	58	6565	15924	ENSG00000198169,ENSG00000184489,ENSG00000173137,CATG00000101310,ENSG00000182325,ENSG00000177335,ENSG00000196378,ENSG00000180155,ENSG00000104522,CATG00000101347,ENSG00000259891,ENSG00000158106,ENSG00000178209,ENSG00000178719,chr8:143928326-143928781,ENSG00000181135,ENSG00000160959,ENSG00000179950,ENSG00000185122,ENSG00000254389,ENSG00000185730,ENSG00000160957,ENSG00000123908,ENSG00000160949,ENSG00000104472,ENSG00000179091,ENSG00000130193,ENSG00000160932,ENSG00000170619,chr8:141402443-141402926,ENSG00000214597,ENSG00000197858,ENSG00000178814,chr8:141205338-141206270,ENSG00000147813,CATG00000101363,ENSG00000196150,ENSG00000180900,chr8:143948324-143948940,chr8:143278252-143278862,ENSG00000185803,chr8:143952004-143952634,ENSG00000147789,chr8:141415518-141415819,ENSG00000167700,ENSG00000187954,ENSG00000071894,ENSG00000250571,ENSG00000179886,ENSG00000272115,CATG00000104459	Yes
THP1 PMA	CATG00000101342	CATG00000101342.1	lncRNA_divergent	PAX5.p2	1.96968	0.0101906	51	58	6941	15548	ENSG00000170727,ENSG00000198169,chr8:140588703-140589610,ENSG00000184489,ENSG00000254973,ENSG00000179632,ENSG00000196378,ENSG00000185000,ENSG00000185189,CATG00000104442,ENSG00000259891,ENSG00000181638,CATG00000101347,ENSG00000178209,chr8:143928326-143928781,ENSG00000180921,ENSG00000181135,ENSG00000185122,ENSG00000234616,ENSG00000253716,chr8:142738083-142738418,ENSG00000022567,ENSG00000197363,ENSG00000185730,ENSG00000123908,ENSG00000104472,ENSG00000179091,ENSG00000130193,ENSG00000264668,ENSG00000161016,ENSG00000213563,ENSG00000178814,chr8:141205338-141206270,ENSG00000147813,ENSG00000203499,CATG00000101363,ENSG00000196150,ENSG00000104524,chr8:143948324-143948940,chr8:143278252-143278862,ENSG00000147789,CATG00000101346,ENSG00000167700,ENSG00000187954,ENSG00000184428,CATG00000104479,ENSG00000167632,ENSG00000272172,ENSG00000250571,ENSG00000147804,ENSG00000272115	Yes
THP1 PMA	CATG00000101342	CATG00000101342.1	lncRNA_divergent	SP1.p2	3.65464	1.79616e-07	86	23	11373	11116	ENSG00000254973,ENSG00000182325,ENSG00000185000,ENSG00000104522,ENSG00000259891,CATG00000101230,ENSG00000105339,ENSG00000178209,ENSG00000160959,ENSG00000104518,ENSG00000130193,ENSG00000214597,CATG00000101363,ENSG00000185803,ENSG00000147789,ENSG00000187954,CATG00000104479,ENSG00000250571,CATG00000104345,ENSG00000179632,ENSG00000185189,CATG00000101347,ENSG00000183309,ENSG00000181135,ENSG00000179950,ENSG00000160948,ENSG00000253210,chr8:142738083-142738418,ENSG00000254389,ENSG00000123908,ENSG00000160949,ENSG00000104472,ENSG00000204839,ENSG00000160932,ENSG00000161016,ENSG00000213563,ENSG00000178814,chr8:141205338-141206270,ENSG00000196150,ENSG00000104529,chr8:143948324-143948940,chr8:143952004-143952634,ENSG00000184428,chr8:141414533-141415165,ENSG00000167702,ENSG00000170727,ENSG00000198169,CATG00000101310,ENSG00000180155,ENSG00000179526,CATG00000104442,ENSG00000181638,ENSG00000158106,ENSG00000160972,ENSG00000178719,ENSG00000180921,ENSG00000185122,ENSG00000253716,ENSG00000022567,ENSG00000197363,ENSG00000179091,chr8:141402443-141402926,ENSG00000197858,ENSG00000182307,ENSG00000104524,chr8:141415518-141415819,CATG00000101346,ENSG00000147804,ENSG00000179886,chr8:140588703-140589610,ENSG00000014164,ENSG00000247317,ENSG00000185730,ENSG00000160957,ENSG00000254144,ENSG00000170619,ENSG00000264668,chr8:140596734-140597381,ENSG00000147813,ENSG00000203499,ENSG00000232600,ENSG00000180900,chr8:143278252-143278862,ENSG00000272172,ENSG00000272115,CATG00000104459	Yes
THP1 PMA	CATG00000101342	CATG00000101342.1	lncRNA_divergent	TFAP2B.p2	2.07849	0.00495101	54	55	7215	15274	chr8:141414533-141415165,ENSG00000170727,ENSG00000184489,ENSG00000173137,CATG00000104345,ENSG00000254973,ENSG00000182325,ENSG00000196378,ENSG00000167653,ENSG00000179526,CATG00000104442,ENSG00000158106,ENSG00000105339,ENSG00000178209,ENSG00000178719,ENSG00000180921,ENSG00000183309,ENSG00000160959,ENSG00000104518,ENSG00000179950,ENSG00000185122,ENSG00000234616,ENSG00000022567,ENSG00000185730,ENSG00000160957,ENSG00000123908,ENSG00000179091,ENSG00000130193,ENSG00000160932,ENSG00000161016,ENSG00000255559,ENSG00000214597,ENSG00000178814,chr8:141205338-141206270,ENSG00000178685,ENSG00000203499,CATG00000101363,ENSG00000182307,ENSG00000104524,ENSG00000196150,ENSG00000104529,ENSG00000185803,ENSG00000180900,chr8:143948324-143948940,chr8:143278252-143278862,ENSG00000167700,chr8:141415518-141415819,CATG00000101346,ENSG00000187954,ENSG00000170631,ENSG00000272172,ENSG00000071894,ENSG00000272115,CATG00000104459	Yes
THP1 PMA	CATG00000101342	CATG00000101342.1	lncRNA_divergent	ELF1,2,4.p2	2.19778	0.0101906	31	78	3444	19045	ENSG00000198169,chr8:140588703-140589610,ENSG00000173137,ENSG00000182325,ENSG00000196378,ENSG00000255224,ENSG00000167653,ENSG00000181638,ENSG00000178896,ENSG00000180921,ENSG00000183309,ENSG00000181135,ENSG00000179950,ENSG00000234616,ENSG00000253716,ENSG00000204839,ENSG00000264668,ENSG00000161016,ENSG00000255559,ENSG00000214597,ENSG00000197858,chr8:141205338-141206270,ENSG00000203499,CATG00000101363,ENSG00000104529,ENSG00000185803,chr8:143952004-143952634,ENSG00000167700,CATG00000101346,ENSG00000170631,ENSG00000147804	Yes
THP1 PMA	CATG00000101342	CATG00000101342.1	lncRNA_divergent	KLF4.p3	1.77483	0.0678612	40	69	5537	16952	chr8:141414533-141415165,ENSG00000167702,ENSG00000170727,chr8:140588703-140589610,ENSG00000173137,ENSG00000254973,ENSG00000182325,ENSG00000179632,ENSG00000180155,ENSG00000185189,ENSG00000181638,ENSG00000158106,ENSG00000160972,ENSG00000105339,ENSG00000178719,ENSG00000180921,ENSG00000160959,ENSG00000179950,ENSG00000253210,ENSG00000185122,chr8:143220355-143220646,ENSG00000254389,ENSG00000160957,chr8:141403750-141404271,ENSG00000204839,ENSG00000179091,ENSG00000130193,ENSG00000264668,chr8:140596734-140597381,ENSG00000214597,ENSG00000203499,ENSG00000196150,ENSG00000104524,chr8:143948324-143948940,ENSG00000185803,chr8:143952004-143952634,ENSG00000147789,chr8:141415518-141415819,CATG00000104479,ENSG00000179886	Yes
THP1 PMA	CATG00000101342	CATG00000101342.1	lncRNA_divergent	ZNF148.p2	1.95745	0.0678612	24	85	2835	19654	ENSG00000170727,ENSG00000173137,CATG00000101310,ENSG00000167653,CATG00000104442,ENSG00000259891,CATG00000101230,ENSG00000180921,ENSG00000183309,ENSG00000160948,ENSG00000104518,ENSG00000185122,ENSG00000234616,chr8:143220355-143220646,ENSG00000247317,ENSG00000197363,ENSG00000160932,chr8:141402443-141402926,chr8:141205338-141206270,ENSG00000203499,ENSG00000232600,chr8:143952004-143952634,CATG00000101346,ENSG00000147804	Yes
THP1 PMA	CATG00000101342	CATG00000101342.1	lncRNA_divergent	MYOD1.p2	2.37728	0.084758	13	96	1212	21277	chr8:141414533-141415165,chr8:140588703-140589610,chr8:141415518-141415819,ENSG00000130193,ENSG00000185189,ENSG00000182325,ENSG00000214597,ENSG00000244998,chr8:142738083-142738418,ENSG00000147813,ENSG00000182307,chr8:143948324-143948940,ENSG00000185803	Yes
THP1 PMA	CATG00000101342	CATG00000101342.1	lncRNA_divergent	SMAD1..7,9.p2	2.03828	0.0678612	21	88	2357	20132	chr8:141414533-141415165,ENSG00000173137,CATG00000104345,chr8:141131717-141132320,ENSG00000160948,ENSG00000160959,chr8:142738083-142738418,ENSG00000254389,ENSG00000014164,ENSG00000160957,ENSG00000254144,chr8:141403750-141404271,ENSG00000160932,chr8:140596734-140597381,chr8:141205338-141206270,ENSG00000232600,ENSG00000104529,chr8:141120326-141120497,chr8:141121076-141121543,chr8:143278252-143278862,ENSG00000179886	Yes
THP1 PMA	CATG00000101342	CATG00000101342.1	lncRNA_divergent	PATZ1.p2	2.39599	0.000628414	50	59	5876	16613	chr8:141414533-141415165,ENSG00000198169,ENSG00000179632,ENSG00000180155,ENSG00000185189,ENSG00000181638,ENSG00000160972,ENSG00000105339,ENSG00000178209,chr8:140565814-140566161,ENSG00000178719,chr8:143928326-143928781,ENSG00000181135,ENSG00000160959,ENSG00000160948,ENSG00000253210,chr8:143220355-143220646,ENSG00000022567,ENSG00000247317,ENSG00000197363,ENSG00000160957,ENSG00000123908,ENSG00000104472,ENSG00000179091,ENSG00000130193,ENSG00000204839,ENSG00000160932,ENSG00000264668,ENSG00000161016,chr8:141205338-141206270,ENSG00000203499,ENSG00000232600,CATG00000101363,ENSG00000182307,ENSG00000104524,ENSG00000196150,chr8:141121076-141121543,ENSG00000104529,chr8:143278252-143278862,ENSG00000147789,chr8:141415518-141415819,CATG00000101346,ENSG00000167700,ENSG00000187954,ENSG00000184428,CATG00000104479,ENSG00000167632,ENSG00000250571,ENSG00000179886,CATG00000104459	Yes
THP1 PMA	CATG00000101342	CATG00000101342.1	lncRNA_divergent	NFIX.p2	1.88886	0.0678612	28	81	3479	19010	chr8:141414533-141415165,ENSG00000167702,chr8:140588703-140589610,ENSG00000196378,ENSG00000255224,ENSG00000179526,CATG00000104442,CATG00000101230,ENSG00000160972,ENSG00000105339,ENSG00000178209,ENSG00000178896,chr8:140565814-140566161,ENSG00000178719,chr8:143928326-143928781,ENSG00000160959,ENSG00000104518,ENSG00000253210,chr8:142738083-142738418,ENSG00000022567,ENSG00000197858,chr8:141205338-141206270,ENSG00000203499,chr8:143278252-143278862,chr8:141415518-141415819,ENSG00000184428,CATG00000104479,ENSG00000250571	Yes
THP1 PMA	ENSG00000272115	GS1-393G12.14	lncRNA_divergent	ELK1,4_GABP{A,B1}.p3	1.97369	0.0572999	28	79	3424	19067	ENSG00000170727,chr8:141140301-141140778,chr8:140588703-140589610,ENSG00000182325,ENSG00000177335,ENSG00000196378,ENSG00000255224,ENSG00000179526,ENSG00000181638,ENSG00000160972,ENSG00000178896,ENSG00000183309,ENSG00000181135,ENSG00000179950,ENSG00000185122,ENSG00000234616,ENSG00000253716,ENSG00000247317,ENSG00000185730,ENSG00000170619,ENSG00000264668,ENSG00000255559,ENSG00000214597,ENSG00000196150,ENSG00000185803,ENSG00000147789,ENSG00000272172,ENSG00000250571	Yes
THP1 PMA	ENSG00000272115	GS1-393G12.14	lncRNA_divergent	HIC1.p2	1.97276	0.014637	48	59	6567	15924	ENSG00000198169,ENSG00000184489,ENSG00000173137,CATG00000101310,ENSG00000182325,ENSG00000177335,ENSG00000196378,ENSG00000180155,ENSG00000104522,CATG00000101347,ENSG00000158106,ENSG00000178209,ENSG00000178719,chr8:143928326-143928781,ENSG00000181135,ENSG00000160959,ENSG00000179950,ENSG00000185122,ENSG00000254389,ENSG00000185730,ENSG00000160957,ENSG00000160949,ENSG00000179091,ENSG00000130193,ENSG00000170619,ENSG00000160932,chr8:141402443-141402926,ENSG00000169398,ENSG00000214597,ENSG00000197858,ENSG00000178814,chr8:141205338-141206270,ENSG00000147813,CATG00000101363,ENSG00000196150,ENSG00000180900,chr8:143948324-143948940,chr8:143278252-143278862,ENSG00000185803,chr8:143952004-143952634,ENSG00000147789,chr8:141415518-141415819,ENSG00000167700,ENSG00000187954,ENSG00000071894,ENSG00000250571,ENSG00000179886,CATG00000104459	Yes
THP1 PMA	ENSG00000272115	GS1-393G12.14	lncRNA_divergent	PAX5.p2	1.75381	0.0572999	47	60	6944	15547	ENSG00000170727,ENSG00000198169,chr8:140588703-140589610,ENSG00000184489,ENSG00000254973,ENSG00000179632,ENSG00000196378,ENSG00000185000,ENSG00000185189,CATG00000104442,CATG00000101347,ENSG00000181638,ENSG00000178209,chr8:143928326-143928781,ENSG00000180921,ENSG00000181135,ENSG00000185122,ENSG00000234616,ENSG00000253716,chr8:142738083-142738418,ENSG00000022567,ENSG00000197363,ENSG00000185730,ENSG00000179091,ENSG00000130193,ENSG00000264668,ENSG00000161016,ENSG00000213563,ENSG00000178814,chr8:141205338-141206270,ENSG00000147813,ENSG00000203499,CATG00000101363,ENSG00000196150,ENSG00000104524,chr8:143948324-143948940,chr8:143278252-143278862,ENSG00000147789,CATG00000101346,ENSG00000167700,ENSG00000187954,ENSG00000184428,CATG00000104479,ENSG00000167632,ENSG00000272172,ENSG00000250571,ENSG00000147804	Yes
THP1 PMA	ENSG00000272115	GS1-393G12.14	lncRNA_divergent	SP1.p2	3.20475	5.06384e-06	82	25	11376	11115	ENSG00000254973,ENSG00000182325,ENSG00000185000,ENSG00000104522,CATG00000101230,ENSG00000105339,ENSG00000178209,ENSG00000160959,ENSG00000104518,ENSG00000130193,ENSG00000214597,CATG00000101363,ENSG00000185803,ENSG00000147789,ENSG00000187954,CATG00000104479,ENSG00000250571,CATG00000104345,ENSG00000179632,ENSG00000185189,CATG00000101347,ENSG00000183309,ENSG00000181135,ENSG00000179950,ENSG00000160948,ENSG00000253210,chr8:142738083-142738418,ENSG00000254389,ENSG00000160949,ENSG00000204839,ENSG00000160932,ENSG00000161016,ENSG00000213563,ENSG00000178814,chr8:141205338-141206270,ENSG00000196150,ENSG00000104529,chr8:143948324-143948940,chr8:143952004-143952634,ENSG00000184428,chr8:141414533-141415165,ENSG00000167702,ENSG00000170727,ENSG00000198169,CATG00000101310,ENSG00000180155,ENSG00000179526,CATG00000104442,ENSG00000181638,ENSG00000158106,ENSG00000160972,ENSG00000178719,ENSG00000180921,ENSG00000185122,ENSG00000253716,ENSG00000022567,ENSG00000197363,ENSG00000179091,chr8:141402443-141402926,ENSG00000197858,ENSG00000182307,ENSG00000104524,chr8:141415518-141415819,CATG00000101346,ENSG00000147804,ENSG00000179886,chr8:140588703-140589610,ENSG00000014164,ENSG00000247317,ENSG00000185730,ENSG00000160957,ENSG00000254144,ENSG00000170619,ENSG00000264668,chr8:140596734-140597381,ENSG00000147813,ENSG00000203499,ENSG00000232600,ENSG00000180900,chr8:143278252-143278862,ENSG00000272172,CATG00000104459	Yes
THP1 PMA	ENSG00000272115	GS1-393G12.14	lncRNA_divergent	TFAP2B.p2	2.00136	0.0120103	52	55	7216	15275	chr8:141414533-141415165,ENSG00000170727,ENSG00000184489,ENSG00000173137,CATG00000104345,ENSG00000254973,ENSG00000182325,ENSG00000196378,ENSG00000167653,ENSG00000179526,CATG00000104442,ENSG00000158106,ENSG00000105339,ENSG00000178209,ENSG00000178719,ENSG00000180921,ENSG00000183309,ENSG00000160959,ENSG00000104518,ENSG00000179950,ENSG00000185122,ENSG00000234616,ENSG00000022567,ENSG00000185730,ENSG00000160957,ENSG00000179091,ENSG00000130193,ENSG00000160932,ENSG00000161016,ENSG00000255559,ENSG00000214597,ENSG00000178814,chr8:141205338-141206270,ENSG00000178685,ENSG00000203499,CATG00000101363,ENSG00000182307,ENSG00000104524,ENSG00000196150,ENSG00000104529,ENSG00000185803,ENSG00000180900,chr8:143948324-143948940,chr8:143278252-143278862,ENSG00000167700,chr8:141415518-141415819,CATG00000101346,ENSG00000187954,ENSG00000170631,ENSG00000272172,ENSG00000071894,CATG00000104459	Yes
THP1 PMA	ENSG00000272115	GS1-393G12.14	lncRNA_divergent	ELF1,2,4.p2	2.25586	0.0120103	31	76	3444	19047	ENSG00000198169,chr8:140588703-140589610,ENSG00000173137,ENSG00000182325,ENSG00000196378,ENSG00000255224,ENSG00000167653,ENSG00000181638,ENSG00000178896,ENSG00000180921,ENSG00000183309,ENSG00000181135,ENSG00000179950,ENSG00000234616,ENSG00000253716,ENSG00000204839,ENSG00000264668,ENSG00000161016,ENSG00000255559,ENSG00000214597,ENSG00000197858,chr8:141205338-141206270,ENSG00000203499,CATG00000101363,ENSG00000104529,ENSG00000185803,chr8:143952004-143952634,ENSG00000167700,CATG00000101346,ENSG00000170631,ENSG00000147804	Yes
THP1 PMA	ENSG00000272115	GS1-393G12.14	lncRNA_divergent	KLF4.p3	1.90257	0.0332979	41	66	5536	16955	chr8:141414533-141415165,ENSG00000167702,ENSG00000170727,chr8:140588703-140589610,ENSG00000173137,ENSG00000254973,ENSG00000182325,ENSG00000179632,ENSG00000180155,ENSG00000185189,ENSG00000181638,ENSG00000158106,ENSG00000160972,ENSG00000105339,ENSG00000178719,ENSG00000180921,ENSG00000160959,ENSG00000179950,ENSG00000253210,ENSG00000185122,chr8:143220355-143220646,ENSG00000254389,ENSG00000160957,chr8:141403750-141404271,ENSG00000204839,ENSG00000179091,ENSG00000130193,ENSG00000264668,ENSG00000169398,chr8:140596734-140597381,ENSG00000214597,ENSG00000203499,ENSG00000196150,ENSG00000104524,chr8:143948324-143948940,ENSG00000185803,chr8:143952004-143952634,ENSG00000147789,chr8:141415518-141415819,CATG00000104479,ENSG00000179886	Yes
THP1 PMA	ENSG00000272115	GS1-393G12.14	lncRNA_divergent	ZNF148.p2	1.89765	0.091205	23	84	2836	19655	ENSG00000170727,ENSG00000173137,CATG00000101310,ENSG00000167653,CATG00000104442,CATG00000101230,ENSG00000180921,ENSG00000183309,ENSG00000160948,ENSG00000104518,ENSG00000185122,ENSG00000234616,chr8:143220355-143220646,ENSG00000247317,ENSG00000197363,ENSG00000160932,chr8:141402443-141402926,chr8:141205338-141206270,ENSG00000203499,ENSG00000232600,chr8:143952004-143952634,CATG00000101346,ENSG00000147804	Yes
THP1 PMA	ENSG00000272115	GS1-393G12.14	lncRNA_divergent	ESR1.p3	2.3894	0.0683468	14	93	1333	21158	chr8:141414533-141415165,ENSG00000184489,ENSG00000160932,ENSG00000104518,ENSG00000254973,chr8:141402443-141402926,chr8:140596734-140597381,ENSG00000178814,chr8:143220355-143220646,CATG00000101342,ENSG00000244998,chr8:142738083-142738418,chr8:141205338-141206270,CATG00000104442	Yes
THP1 PMA	ENSG00000272115	GS1-393G12.14	lncRNA_divergent	MYOD1.p2	2.42809	0.0724949	13	94	1212	21279	chr8:141414533-141415165,chr8:140588703-140589610,chr8:141415518-141415819,ENSG00000130193,ENSG00000185189,ENSG00000182325,ENSG00000214597,ENSG00000244998,chr8:142738083-142738418,ENSG00000147813,ENSG00000182307,chr8:143948324-143948940,ENSG00000185803	Yes
THP1 PMA	ENSG00000272115	GS1-393G12.14	lncRNA_divergent	SMAD1..7,9.p2	2.08589	0.0595282	21	86	2357	20134	chr8:141414533-141415165,ENSG00000173137,CATG00000104345,chr8:141131717-141132320,ENSG00000160948,ENSG00000160959,chr8:142738083-142738418,ENSG00000254389,ENSG00000014164,ENSG00000160957,ENSG00000254144,chr8:141403750-141404271,ENSG00000160932,chr8:140596734-140597381,chr8:141205338-141206270,ENSG00000232600,ENSG00000104529,chr8:141120326-141120497,chr8:141121076-141121543,chr8:143278252-143278862,ENSG00000179886	Yes
THP1 PMA	ENSG00000272115	GS1-393G12.14	lncRNA_divergent	PATZ1.p2	2.29936	0.00196634	48	59	5878	16613	chr8:141414533-141415165,ENSG00000198169,ENSG00000179632,ENSG00000180155,ENSG00000185189,ENSG00000181638,ENSG00000160972,ENSG00000105339,ENSG00000178209,chr8:140565814-140566161,ENSG00000178719,chr8:143928326-143928781,ENSG00000181135,ENSG00000160959,ENSG00000160948,ENSG00000253210,chr8:143220355-143220646,ENSG00000022567,ENSG00000247317,ENSG00000197363,ENSG00000160957,ENSG00000204839,ENSG00000179091,ENSG00000130193,ENSG00000160932,ENSG00000264668,ENSG00000161016,chr8:141205338-141206270,ENSG00000203499,ENSG00000232600,CATG00000101363,ENSG00000182307,ENSG00000104524,ENSG00000196150,chr8:141121076-141121543,ENSG00000104529,chr8:143278252-143278862,ENSG00000147789,chr8:141415518-141415819,CATG00000101346,ENSG00000167700,ENSG00000187954,ENSG00000184428,CATG00000104479,ENSG00000167632,ENSG00000250571,ENSG00000179886,CATG00000104459	Yes
THP1 PMA	ENSG00000272115	GS1-393G12.14	lncRNA_divergent	NFIX.p2	1.93689	0.0572999	28	79	3479	19012	chr8:141414533-141415165,ENSG00000167702,chr8:140588703-140589610,ENSG00000196378,ENSG00000255224,ENSG00000179526,CATG00000104442,CATG00000101230,ENSG00000160972,ENSG00000105339,ENSG00000178209,ENSG00000178896,chr8:140565814-140566161,ENSG00000178719,chr8:143928326-143928781,ENSG00000160959,ENSG00000104518,ENSG00000253210,chr8:142738083-142738418,ENSG00000022567,ENSG00000197858,chr8:141205338-141206270,ENSG00000203499,chr8:143278252-143278862,chr8:141415518-141415819,ENSG00000184428,CATG00000104479,ENSG00000250571	Yes
THP1 PMA	ENSG00000232600	AC084125.4	lncRNA_antisense	HIC1.p2	2.10223	0.00494615	52	60	6564	15922	ENSG00000198169,ENSG00000184489,ENSG00000173137,CATG00000101310,ENSG00000182325,ENSG00000177335,ENSG00000196378,ENSG00000180155,ENSG00000104522,CATG00000101347,ENSG00000259891,ENSG00000158106,ENSG00000178209,ENSG00000178719,chr8:143928326-143928781,ENSG00000181135,ENSG00000160959,ENSG00000179950,ENSG00000185122,ENSG00000254389,ENSG00000185730,ENSG00000160957,ENSG00000123908,ENSG00000160949,ENSG00000104472,ENSG00000179091,ENSG00000130193,ENSG00000160932,ENSG00000170619,chr8:141402443-141402926,ENSG00000169398,ENSG00000214597,ENSG00000197858,ENSG00000178814,chr8:141205338-141206270,ENSG00000147813,CATG00000101363,ENSG00000196150,ENSG00000180900,chr8:143948324-143948940,chr8:143278252-143278862,ENSG00000185803,chr8:143952004-143952634,ENSG00000147789,chr8:141415518-141415819,ENSG00000167700,ENSG00000187954,ENSG00000071894,ENSG00000250571,ENSG00000179886,ENSG00000272115,CATG00000104459	Yes
THP1 PMA	ENSG00000232600	AC084125.4	lncRNA_antisense	PAX5.p2	1.87244	0.0223613	51	61	6941	15545	ENSG00000170727,ENSG00000198169,chr8:140588703-140589610,ENSG00000184489,ENSG00000254973,ENSG00000179632,ENSG00000196378,ENSG00000185000,ENSG00000185189,CATG00000104442,ENSG00000259891,ENSG00000181638,CATG00000101347,ENSG00000178209,chr8:143928326-143928781,ENSG00000180921,ENSG00000181135,ENSG00000185122,ENSG00000234616,ENSG00000253716,chr8:142738083-142738418,ENSG00000022567,ENSG00000197363,ENSG00000185730,ENSG00000123908,ENSG00000104472,ENSG00000179091,ENSG00000130193,ENSG00000264668,ENSG00000161016,ENSG00000213563,ENSG00000178814,chr8:141205338-141206270,ENSG00000147813,ENSG00000203499,CATG00000101363,ENSG00000196150,ENSG00000104524,chr8:143948324-143948940,chr8:143278252-143278862,ENSG00000147789,CATG00000101346,ENSG00000167700,ENSG00000187954,ENSG00000184428,CATG00000104479,ENSG00000167632,ENSG00000272172,ENSG00000250571,ENSG00000147804,ENSG00000272115	Yes
THP1 PMA	ENSG00000232600	AC084125.4	lncRNA_antisense	SP1.p2	3.07618	6.30901e-06	85	27	11373	11113	ENSG00000254973,ENSG00000182325,ENSG00000185000,ENSG00000104522,ENSG00000259891,CATG00000101230,ENSG00000105339,ENSG00000178209,ENSG00000160959,ENSG00000104518,ENSG00000130193,ENSG00000214597,CATG00000101363,ENSG00000185803,ENSG00000147789,ENSG00000187954,CATG00000104479,ENSG00000250571,CATG00000104345,ENSG00000179632,ENSG00000185189,CATG00000101347,ENSG00000183309,ENSG00000181135,ENSG00000179950,ENSG00000160948,ENSG00000253210,chr8:142738083-142738418,ENSG00000254389,ENSG00000123908,ENSG00000160949,ENSG00000104472,ENSG00000204839,ENSG00000160932,ENSG00000161016,ENSG00000213563,ENSG00000178814,chr8:141205338-141206270,ENSG00000196150,ENSG00000104529,chr8:143948324-143948940,chr8:143952004-143952634,ENSG00000184428,chr8:141414533-141415165,ENSG00000167702,ENSG00000170727,ENSG00000198169,CATG00000101310,ENSG00000180155,ENSG00000179526,CATG00000104442,ENSG00000181638,ENSG00000158106,ENSG00000160972,ENSG00000178719,ENSG00000180921,ENSG00000185122,ENSG00000253716,ENSG00000022567,ENSG00000197363,ENSG00000179091,chr8:141402443-141402926,ENSG00000197858,ENSG00000182307,ENSG00000104524,chr8:141415518-141415819,CATG00000101346,ENSG00000147804,ENSG00000179886,chr8:140588703-140589610,ENSG00000014164,ENSG00000247317,ENSG00000185730,ENSG00000160957,ENSG00000254144,ENSG00000170619,ENSG00000264668,chr8:140596734-140597381,ENSG00000147813,ENSG00000203499,ENSG00000180900,chr8:143278252-143278862,ENSG00000272172,ENSG00000272115,CATG00000104459	Yes
THP1 PMA	ENSG00000232600	AC084125.4	lncRNA_antisense	TFAP2B.p2	1.97059	0.0119931	54	58	7215	15271	chr8:141414533-141415165,ENSG00000170727,ENSG00000184489,ENSG00000173137,CATG00000104345,ENSG00000254973,ENSG00000182325,ENSG00000196378,ENSG00000167653,ENSG00000179526,CATG00000104442,ENSG00000158106,ENSG00000105339,ENSG00000178209,ENSG00000178719,ENSG00000180921,ENSG00000183309,ENSG00000160959,ENSG00000104518,ENSG00000179950,ENSG00000185122,ENSG00000234616,ENSG00000022567,ENSG00000185730,ENSG00000160957,ENSG00000123908,ENSG00000179091,ENSG00000130193,ENSG00000160932,ENSG00000161016,ENSG00000255559,ENSG00000214597,ENSG00000178814,chr8:141205338-141206270,ENSG00000178685,ENSG00000203499,CATG00000101363,ENSG00000182307,ENSG00000104524,ENSG00000196150,ENSG00000104529,ENSG00000185803,ENSG00000180900,chr8:143948324-143948940,chr8:143278252-143278862,ENSG00000167700,chr8:141415518-141415819,CATG00000101346,ENSG00000187954,ENSG00000170631,ENSG00000272172,ENSG00000071894,ENSG00000272115,CATG00000104459	Yes
THP1 PMA	ENSG00000232600	AC084125.4	lncRNA_antisense	ELF1,2,4.p2	2.11605	0.020093	31	81	3444	19042	ENSG00000198169,chr8:140588703-140589610,ENSG00000173137,ENSG00000182325,ENSG00000196378,ENSG00000255224,ENSG00000167653,ENSG00000181638,ENSG00000178896,ENSG00000180921,ENSG00000183309,ENSG00000181135,ENSG00000179950,ENSG00000234616,ENSG00000253716,ENSG00000204839,ENSG00000264668,ENSG00000161016,ENSG00000255559,ENSG00000214597,ENSG00000197858,chr8:141205338-141206270,ENSG00000203499,CATG00000101363,ENSG00000104529,ENSG00000185803,chr8:143952004-143952634,ENSG00000167700,CATG00000101346,ENSG00000170631,ENSG00000147804	Yes
THP1 PMA	ENSG00000232600	AC084125.4	lncRNA_antisense	KLF4.p3	1.76807	0.0770424	41	71	5536	16950	chr8:141414533-141415165,ENSG00000167702,ENSG00000170727,chr8:140588703-140589610,ENSG00000173137,ENSG00000254973,ENSG00000182325,ENSG00000179632,ENSG00000180155,ENSG00000185189,ENSG00000181638,ENSG00000158106,ENSG00000160972,ENSG00000105339,ENSG00000178719,ENSG00000180921,ENSG00000160959,ENSG00000179950,ENSG00000253210,ENSG00000185122,chr8:143220355-143220646,ENSG00000254389,ENSG00000160957,chr8:141403750-141404271,ENSG00000204839,ENSG00000179091,ENSG00000130193,ENSG00000264668,ENSG00000169398,chr8:140596734-140597381,ENSG00000214597,ENSG00000203499,ENSG00000196150,ENSG00000104524,chr8:143948324-143948940,ENSG00000185803,chr8:143952004-143952634,ENSG00000147789,chr8:141415518-141415819,CATG00000104479,ENSG00000179886	Yes
THP1 PMA	ENSG00000232600	AC084125.4	lncRNA_antisense	PATZ1.p2	2.19859	0.00361681	49	63	5876	16610	chr8:141414533-141415165,ENSG00000198169,ENSG00000179632,ENSG00000180155,ENSG00000185189,ENSG00000181638,ENSG00000160972,ENSG00000105339,ENSG00000178209,chr8:140565814-140566161,ENSG00000178719,chr8:143928326-143928781,ENSG00000181135,ENSG00000160959,ENSG00000160948,ENSG00000253210,chr8:143220355-143220646,ENSG00000022567,ENSG00000247317,ENSG00000197363,ENSG00000160957,ENSG00000123908,ENSG00000104472,ENSG00000179091,ENSG00000130193,ENSG00000204839,ENSG00000160932,ENSG00000264668,ENSG00000161016,chr8:141205338-141206270,ENSG00000203499,CATG00000101363,ENSG00000182307,ENSG00000104524,ENSG00000196150,chr8:141121076-141121543,ENSG00000104529,chr8:143278252-143278862,ENSG00000147789,chr8:141415518-141415819,CATG00000101346,ENSG00000167700,ENSG00000187954,ENSG00000184428,CATG00000104479,ENSG00000167632,ENSG00000250571,ENSG00000179886,CATG00000104459	Yes
THP1 PMA	CATG00000101347	CATG00000101347.1	lncRNA_divergent	ELK1,4_GABP{A,B1}.p3	2.08839	0.0393012	27	72	3425	19074	ENSG00000170727,chr8:141140301-141140778,ENSG00000182325,ENSG00000177335,ENSG00000196378,ENSG00000255224,ENSG00000179526,ENSG00000181638,ENSG00000160972,ENSG00000178896,ENSG00000183309,ENSG00000181135,ENSG00000179950,ENSG00000185122,ENSG00000234616,ENSG00000253716,ENSG00000247317,ENSG00000185730,ENSG00000170619,ENSG00000264668,ENSG00000255559,ENSG00000214597,ENSG00000196150,ENSG00000185803,ENSG00000147789,ENSG00000272172,ENSG00000250571	Yes
THP1 PMA	CATG00000101347	CATG00000101347.1	lncRNA_divergent	HIC1.p2	2.02042	0.0153101	45	54	6570	15929	ENSG00000198169,ENSG00000184489,ENSG00000173137,CATG00000101310,ENSG00000182325,ENSG00000177335,ENSG00000196378,ENSG00000180155,ENSG00000104522,ENSG00000158106,ENSG00000178209,ENSG00000178719,chr8:143928326-143928781,ENSG00000181135,ENSG00000160959,ENSG00000179950,ENSG00000185122,ENSG00000254389,ENSG00000185730,ENSG00000160957,ENSG00000160949,ENSG00000179091,ENSG00000130193,ENSG00000170619,ENSG00000160932,chr8:141402443-141402926,ENSG00000214597,ENSG00000197858,ENSG00000178814,ENSG00000147813,CATG00000101363,ENSG00000196150,ENSG00000180900,chr8:143948324-143948940,chr8:143278252-143278862,ENSG00000185803,chr8:143952004-143952634,ENSG00000147789,ENSG00000167700,ENSG00000187954,ENSG00000071894,ENSG00000250571,ENSG00000179886,ENSG00000272115,CATG00000104459	Yes
THP1 PMA	CATG00000101347	CATG00000101347.1	lncRNA_divergent	PAX5.p2	1.86594	0.0393012	45	54	6946	15553	ENSG00000170727,ENSG00000198169,ENSG00000184489,ENSG00000254973,ENSG00000179632,ENSG00000196378,ENSG00000185000,ENSG00000185189,CATG00000104442,ENSG00000181638,ENSG00000178209,chr8:143928326-143928781,ENSG00000180921,ENSG00000181135,ENSG00000185122,ENSG00000234616,ENSG00000253716,chr8:142738083-142738418,ENSG00000022567,ENSG00000197363,ENSG00000185730,ENSG00000179091,ENSG00000130193,ENSG00000264668,ENSG00000161016,ENSG00000213563,ENSG00000178814,ENSG00000147813,ENSG00000203499,CATG00000101363,ENSG00000196150,ENSG00000104524,chr8:143948324-143948940,chr8:143278252-143278862,ENSG00000147789,CATG00000101346,ENSG00000167700,ENSG00000187954,ENSG00000184428,CATG00000104479,ENSG00000167632,ENSG00000272172,ENSG00000250571,ENSG00000147804,ENSG00000272115	Yes
THP1 PMA	CATG00000101347	CATG00000101347.1	lncRNA_divergent	SP1.p2	3.0517	4.49525e-05	75	24	11383	11116	ENSG00000167702,ENSG00000170727,ENSG00000198169,CATG00000101310,ENSG00000254973,ENSG00000182325,ENSG00000179632,ENSG00000180155,ENSG00000185000,ENSG00000179526,ENSG00000104522,CATG00000104442,ENSG00000185189,ENSG00000181638,ENSG00000158106,ENSG00000160972,ENSG00000105339,ENSG00000178209,ENSG00000178719,ENSG00000180921,ENSG00000179886,ENSG00000183309,ENSG00000181135,ENSG00000160959,ENSG00000104518,ENSG00000179950,ENSG00000185122,ENSG00000160948,ENSG00000253210,ENSG00000253716,chr8:142738083-142738418,ENSG00000254389,ENSG00000014164,ENSG00000022567,ENSG00000247317,ENSG00000197363,ENSG00000185730,ENSG00000160957,ENSG00000254144,ENSG00000160949,ENSG00000204839,ENSG00000179091,ENSG00000130193,ENSG00000170619,ENSG00000160932,ENSG00000264668,ENSG00000161016,chr8:141402443-141402926,ENSG00000213563,ENSG00000214597,ENSG00000197858,ENSG00000178814,ENSG00000147813,ENSG00000203499,ENSG00000232600,CATG00000101363,ENSG00000182307,ENSG00000104524,ENSG00000196150,ENSG00000104529,ENSG00000185803,ENSG00000180900,chr8:143948324-143948940,chr8:143278252-143278862,chr8:143952004-143952634,ENSG00000147789,CATG00000101346,ENSG00000187954,ENSG00000184428,CATG00000104479,ENSG00000272172,ENSG00000250571,ENSG00000147804,ENSG00000272115,CATG00000104459	Yes
THP1 PMA	CATG00000101347	CATG00000101347.1	lncRNA_divergent	TFAP2B.p2	2.07388	0.0133579	49	50	7220	15279	ENSG00000170727,ENSG00000184489,ENSG00000173137,ENSG00000254973,ENSG00000182325,ENSG00000196378,ENSG00000167653,ENSG00000179526,CATG00000104442,ENSG00000158106,ENSG00000105339,ENSG00000178209,ENSG00000178719,ENSG00000180921,ENSG00000183309,ENSG00000160959,ENSG00000104518,ENSG00000179950,ENSG00000185122,ENSG00000234616,ENSG00000022567,ENSG00000185730,ENSG00000160957,ENSG00000179091,ENSG00000130193,ENSG00000160932,ENSG00000161016,ENSG00000255559,ENSG00000214597,ENSG00000178814,ENSG00000178685,ENSG00000203499,CATG00000101363,ENSG00000182307,ENSG00000104524,ENSG00000196150,ENSG00000104529,ENSG00000185803,ENSG00000180900,chr8:143948324-143948940,chr8:143278252-143278862,ENSG00000167700,CATG00000101346,ENSG00000187954,ENSG00000170631,ENSG00000272172,ENSG00000071894,ENSG00000272115,CATG00000104459	Yes
THP1 PMA	CATG00000101347	CATG00000101347.1	lncRNA_divergent	ELF1,2,4.p2	2.29059	0.0133579	29	70	3446	19053	ENSG00000198169,ENSG00000173137,ENSG00000182325,ENSG00000196378,ENSG00000255224,ENSG00000167653,ENSG00000181638,ENSG00000178896,ENSG00000180921,ENSG00000183309,ENSG00000181135,ENSG00000179950,ENSG00000234616,ENSG00000253716,ENSG00000204839,ENSG00000264668,ENSG00000161016,ENSG00000255559,ENSG00000214597,ENSG00000197858,ENSG00000203499,CATG00000101363,ENSG00000104529,ENSG00000185803,chr8:143952004-143952634,ENSG00000167700,CATG00000101346,ENSG00000170631,ENSG00000147804	Yes
THP1 PMA	CATG00000101347	CATG00000101347.1	lncRNA_divergent	PATZ1.p2	2.35476	0.00233329	45	54	5881	16618	ENSG00000198169,ENSG00000179632,ENSG00000180155,ENSG00000185189,ENSG00000181638,ENSG00000160972,ENSG00000105339,ENSG00000178209,chr8:140565814-140566161,ENSG00000178719,chr8:143928326-143928781,ENSG00000181135,ENSG00000160959,ENSG00000160948,ENSG00000253210,chr8:143220355-143220646,ENSG00000022567,ENSG00000247317,ENSG00000197363,ENSG00000160957,ENSG00000204839,ENSG00000179091,ENSG00000130193,ENSG00000160932,ENSG00000264668,ENSG00000161016,ENSG00000203499,ENSG00000232600,CATG00000101363,ENSG00000182307,ENSG00000104524,ENSG00000196150,chr8:141121076-141121543,ENSG00000104529,chr8:143278252-143278862,ENSG00000147789,CATG00000101346,ENSG00000167700,ENSG00000187954,ENSG00000184428,CATG00000104479,ENSG00000167632,ENSG00000250571,ENSG00000179886,CATG00000104459	Yes
THP1 PMA	CATG00000101363	CATG00000101363.1	lncRNA_divergent	HIC1.p2	1.99517	0.0137257	51	62	6564	15921	ENSG00000198169,ENSG00000184489,ENSG00000173137,CATG00000101310,ENSG00000182325,ENSG00000177335,ENSG00000196378,ENSG00000180155,ENSG00000104522,CATG00000101347,ENSG00000259891,ENSG00000158106,ENSG00000178209,ENSG00000178719,chr8:143928326-143928781,ENSG00000181135,ENSG00000160959,ENSG00000179950,ENSG00000185122,ENSG00000254389,ENSG00000185730,ENSG00000160957,ENSG00000123908,ENSG00000160949,ENSG00000104472,ENSG00000179091,ENSG00000130193,ENSG00000160932,ENSG00000170619,chr8:141402443-141402926,ENSG00000169398,ENSG00000214597,ENSG00000197858,ENSG00000178814,chr8:141205338-141206270,ENSG00000147813,ENSG00000196150,ENSG00000180900,chr8:143948324-143948940,chr8:143278252-143278862,ENSG00000185803,chr8:143952004-143952634,ENSG00000147789,chr8:141415518-141415819,ENSG00000167700,ENSG00000187954,ENSG00000071894,ENSG00000250571,ENSG00000179886,ENSG00000272115,CATG00000104459	Yes
THP1 PMA	CATG00000101363	CATG00000101363.1	lncRNA_divergent	PAX5.p2	1.77734	0.0536589	50	63	6941	15544	ENSG00000170727,ENSG00000198169,chr8:140588703-140589610,ENSG00000184489,ENSG00000254973,ENSG00000179632,ENSG00000196378,ENSG00000185000,ENSG00000185189,CATG00000104442,ENSG00000259891,ENSG00000181638,CATG00000101347,ENSG00000178209,chr8:143928326-143928781,ENSG00000180921,ENSG00000181135,ENSG00000185122,ENSG00000234616,ENSG00000253716,chr8:142738083-142738418,ENSG00000022567,ENSG00000197363,ENSG00000185730,ENSG00000123908,ENSG00000104472,ENSG00000179091,ENSG00000130193,ENSG00000264668,ENSG00000161016,ENSG00000213563,ENSG00000178814,chr8:141205338-141206270,ENSG00000147813,ENSG00000203499,ENSG00000196150,ENSG00000104524,chr8:143948324-143948940,chr8:143278252-143278862,ENSG00000147789,CATG00000101346,ENSG00000167700,ENSG00000187954,ENSG00000184428,CATG00000104479,ENSG00000167632,ENSG00000272172,ENSG00000250571,ENSG00000147804,ENSG00000272115	Yes
THP1 PMA	CATG00000101363	CATG00000101363.1	lncRNA_divergent	SP1.p2	2.96605	1.27982e-05	85	28	11373	11112	ENSG00000254973,ENSG00000182325,ENSG00000185000,ENSG00000104522,ENSG00000259891,CATG00000101230,ENSG00000105339,ENSG00000178209,ENSG00000160959,ENSG00000104518,ENSG00000130193,ENSG00000214597,ENSG00000185803,ENSG00000147789,ENSG00000187954,CATG00000104479,ENSG00000250571,CATG00000104345,ENSG00000179632,ENSG00000185189,CATG00000101347,ENSG00000183309,ENSG00000181135,ENSG00000179950,ENSG00000160948,ENSG00000253210,chr8:142738083-142738418,ENSG00000254389,ENSG00000123908,ENSG00000160949,ENSG00000104472,ENSG00000204839,ENSG00000160932,ENSG00000161016,ENSG00000213563,ENSG00000178814,chr8:141205338-141206270,ENSG00000196150,ENSG00000104529,chr8:143948324-143948940,chr8:143952004-143952634,ENSG00000184428,chr8:141414533-141415165,ENSG00000167702,ENSG00000170727,ENSG00000198169,CATG00000101310,ENSG00000180155,ENSG00000179526,CATG00000104442,ENSG00000181638,ENSG00000158106,ENSG00000160972,ENSG00000178719,ENSG00000180921,ENSG00000185122,ENSG00000253716,ENSG00000022567,ENSG00000197363,ENSG00000179091,chr8:141402443-141402926,ENSG00000197858,ENSG00000182307,ENSG00000104524,chr8:141415518-141415819,CATG00000101346,ENSG00000147804,ENSG00000179886,chr8:140588703-140589610,ENSG00000014164,ENSG00000247317,ENSG00000185730,ENSG00000160957,ENSG00000254144,ENSG00000170619,ENSG00000264668,chr8:140596734-140597381,ENSG00000147813,ENSG00000203499,ENSG00000232600,ENSG00000180900,chr8:143278252-143278862,ENSG00000272172,ENSG00000272115,CATG00000104459	Yes
THP1 PMA	CATG00000101363	CATG00000101363.1	lncRNA_divergent	TFAP2B.p2	1.86951	0.0310888	53	60	7215	15270	chr8:141414533-141415165,ENSG00000170727,ENSG00000184489,ENSG00000173137,CATG00000104345,ENSG00000254973,ENSG00000182325,ENSG00000196378,ENSG00000167653,ENSG00000179526,CATG00000104442,ENSG00000158106,ENSG00000105339,ENSG00000178209,ENSG00000178719,ENSG00000180921,ENSG00000183309,ENSG00000160959,ENSG00000104518,ENSG00000179950,ENSG00000185122,ENSG00000234616,ENSG00000022567,ENSG00000185730,ENSG00000160957,ENSG00000123908,ENSG00000179091,ENSG00000130193,ENSG00000160932,ENSG00000161016,ENSG00000255559,ENSG00000214597,ENSG00000178814,chr8:141205338-141206270,ENSG00000178685,ENSG00000203499,ENSG00000196150,ENSG00000182307,ENSG00000104524,ENSG00000104529,ENSG00000180900,ENSG00000185803,chr8:143948324-143948940,chr8:143278252-143278862,ENSG00000167700,chr8:141415518-141415819,CATG00000101346,ENSG00000187954,ENSG00000170631,ENSG00000272172,ENSG00000071894,ENSG00000272115,CATG00000104459	Yes
THP1 PMA	CATG00000101363	CATG00000101363.1	lncRNA_divergent	ELF1,2,4.p2	1.99834	0.050374	30	83	3444	19041	ENSG00000198169,chr8:140588703-140589610,ENSG00000173137,ENSG00000182325,ENSG00000196378,ENSG00000255224,ENSG00000167653,ENSG00000181638,ENSG00000178896,ENSG00000180921,ENSG00000183309,ENSG00000181135,ENSG00000179950,ENSG00000234616,ENSG00000253716,ENSG00000204839,ENSG00000264668,ENSG00000161016,ENSG00000255559,ENSG00000214597,ENSG00000197858,chr8:141205338-141206270,ENSG00000203499,ENSG00000104529,ENSG00000185803,chr8:143952004-143952634,ENSG00000167700,CATG00000101346,ENSG00000170631,ENSG00000147804	Yes
THP1 PMA	CATG00000101363	CATG00000101363.1	lncRNA_divergent	KLF4.p3	1.74341	0.0809759	41	72	5536	16949	chr8:141414533-141415165,ENSG00000167702,ENSG00000170727,chr8:140588703-140589610,ENSG00000173137,ENSG00000254973,ENSG00000182325,ENSG00000179632,ENSG00000180155,ENSG00000185189,ENSG00000181638,ENSG00000158106,ENSG00000160972,ENSG00000105339,ENSG00000178719,ENSG00000180921,ENSG00000160959,ENSG00000179950,ENSG00000253210,ENSG00000185122,chr8:143220355-143220646,ENSG00000254389,ENSG00000160957,chr8:141403750-141404271,ENSG00000204839,ENSG00000179091,ENSG00000130193,ENSG00000264668,ENSG00000169398,chr8:140596734-140597381,ENSG00000214597,ENSG00000203499,ENSG00000196150,ENSG00000104524,chr8:143948324-143948940,ENSG00000185803,chr8:143952004-143952634,ENSG00000147789,chr8:141415518-141415819,CATG00000104479,ENSG00000179886	Yes
THP1 PMA	CATG00000101363	CATG00000101363.1	lncRNA_divergent	PATZ1.p2	2.1641	0.00477378	49	64	5876	16609	chr8:141414533-141415165,ENSG00000198169,ENSG00000179632,ENSG00000180155,ENSG00000185189,ENSG00000181638,ENSG00000160972,ENSG00000105339,ENSG00000178209,chr8:140565814-140566161,ENSG00000178719,chr8:143928326-143928781,ENSG00000181135,ENSG00000160959,ENSG00000160948,ENSG00000253210,chr8:143220355-143220646,ENSG00000022567,ENSG00000247317,ENSG00000197363,ENSG00000160957,ENSG00000123908,ENSG00000104472,ENSG00000179091,ENSG00000130193,ENSG00000204839,ENSG00000160932,ENSG00000264668,ENSG00000161016,chr8:141205338-141206270,ENSG00000203499,ENSG00000232600,ENSG00000196150,ENSG00000182307,ENSG00000104524,ENSG00000104529,chr8:141121076-141121543,chr8:143278252-143278862,ENSG00000147789,chr8:141415518-141415819,CATG00000101346,ENSG00000167700,ENSG00000187954,ENSG00000184428,CATG00000104479,ENSG00000167632,ENSG00000250571,ENSG00000179886,CATG00000104459	Yes
THP1 PMA	CATG00000101363	CATG00000101363.1	lncRNA_divergent	NFIX.p2	1.8867	0.0809759	29	84	3478	19007	chr8:141414533-141415165,ENSG00000167702,chr8:140588703-140589610,ENSG00000196378,ENSG00000255224,ENSG00000179526,CATG00000104442,CATG00000101230,ENSG00000160972,ENSG00000105339,ENSG00000178209,ENSG00000178896,chr8:140565814-140566161,ENSG00000178719,chr8:143928326-143928781,ENSG00000160959,ENSG00000104518,ENSG00000253210,chr8:142738083-142738418,ENSG00000022567,ENSG00000197858,chr8:141205338-141206270,ENSG00000203499,ENSG00000181790,chr8:143278252-143278862,chr8:141415518-141415819,ENSG00000184428,CATG00000104479,ENSG00000250571	Yes
THP1 PMA	ENSG00000255559	ZNF252P-AS1	lncRNA_divergent	ELK1,4_GABP{A,B1}.p3	1.92781	0.0777723	27	78	3424	19069	ENSG00000170727,chr8:141140301-141140778,chr8:140588703-140589610,ENSG00000182325,ENSG00000177335,ENSG00000196378,ENSG00000255224,ENSG00000179526,ENSG00000181638,ENSG00000160972,ENSG00000178896,ENSG00000183309,ENSG00000181135,ENSG00000179950,ENSG00000185122,ENSG00000234616,ENSG00000253716,ENSG00000247317,ENSG00000185730,ENSG00000170619,ENSG00000264668,ENSG00000214597,ENSG00000196150,ENSG00000185803,ENSG00000147789,ENSG00000272172,ENSG00000250571	Yes
THP1 PMA	ENSG00000255559	ZNF252P-AS1	lncRNA_divergent	HIC1.p2	2.0418	0.0139003	48	57	6568	15925	ENSG00000198169,ENSG00000184489,ENSG00000173137,CATG00000101310,ENSG00000182325,ENSG00000177335,ENSG00000196378,ENSG00000180155,ENSG00000104522,CATG00000101347,ENSG00000158106,ENSG00000178209,ENSG00000178719,chr8:143928326-143928781,ENSG00000181135,ENSG00000160959,ENSG00000179950,ENSG00000185122,ENSG00000254389,ENSG00000185730,ENSG00000160957,ENSG00000160949,ENSG00000179091,ENSG00000130193,ENSG00000170619,ENSG00000160932,chr8:141402443-141402926,ENSG00000169398,ENSG00000214597,ENSG00000197858,ENSG00000178814,ENSG00000147813,CATG00000101363,ENSG00000196150,ENSG00000180900,chr8:143948324-143948940,chr8:143278252-143278862,ENSG00000185803,chr8:143952004-143952634,ENSG00000147789,chr8:141415518-141415819,ENSG00000167700,ENSG00000187954,ENSG00000071894,ENSG00000250571,ENSG00000179886,ENSG00000272115,CATG00000104459	Yes
THP1 PMA	ENSG00000255559	ZNF252P-AS1	lncRNA_divergent	PAX5.p2	1.81415	0.0465619	47	58	6945	15548	ENSG00000170727,ENSG00000198169,chr8:140588703-140589610,ENSG00000184489,ENSG00000254973,ENSG00000179632,ENSG00000196378,ENSG00000185000,ENSG00000185189,CATG00000104442,CATG00000101347,ENSG00000181638,ENSG00000178209,chr8:143928326-143928781,ENSG00000180921,ENSG00000181135,ENSG00000185122,ENSG00000234616,ENSG00000253716,chr8:142738083-142738418,ENSG00000022567,ENSG00000197363,ENSG00000185730,ENSG00000179091,ENSG00000130193,ENSG00000264668,ENSG00000161016,ENSG00000213563,ENSG00000178814,ENSG00000147813,ENSG00000203499,CATG00000101363,ENSG00000196150,ENSG00000104524,chr8:143948324-143948940,chr8:143278252-143278862,ENSG00000147789,CATG00000101346,ENSG00000167700,ENSG00000187954,ENSG00000184428,CATG00000104479,ENSG00000167632,ENSG00000272172,ENSG00000250571,ENSG00000147804,ENSG00000272115	Yes
THP1 PMA	ENSG00000255559	ZNF252P-AS1	lncRNA_divergent	SP1.p2	3.29699	3.63552e-06	81	24	11378	11115	ENSG00000254973,ENSG00000182325,ENSG00000185000,ENSG00000104522,ENSG00000105339,ENSG00000178209,ENSG00000160959,ENSG00000104518,ENSG00000130193,ENSG00000214597,CATG00000101363,ENSG00000185803,ENSG00000147789,ENSG00000187954,CATG00000104479,ENSG00000250571,CATG00000104345,ENSG00000179632,ENSG00000185189,CATG00000101347,ENSG00000183309,ENSG00000181135,ENSG00000179950,ENSG00000160948,ENSG00000253210,chr8:142738083-142738418,ENSG00000254389,ENSG00000160949,ENSG00000204839,ENSG00000160932,ENSG00000161016,ENSG00000213563,ENSG00000178814,ENSG00000196150,ENSG00000104529,chr8:143948324-143948940,chr8:143952004-143952634,ENSG00000184428,chr8:141414533-141415165,ENSG00000167702,ENSG00000170727,ENSG00000198169,CATG00000101310,ENSG00000180155,ENSG00000179526,CATG00000104442,ENSG00000181638,ENSG00000158106,ENSG00000160972,ENSG00000178719,ENSG00000180921,ENSG00000185122,ENSG00000253716,ENSG00000022567,ENSG00000197363,ENSG00000179091,chr8:141402443-141402926,ENSG00000197858,ENSG00000182307,ENSG00000104524,chr8:141415518-141415819,CATG00000101346,ENSG00000147804,ENSG00000179886,chr8:140588703-140589610,ENSG00000014164,ENSG00000247317,ENSG00000185730,ENSG00000160957,ENSG00000254144,ENSG00000170619,ENSG00000264668,chr8:140596734-140597381,ENSG00000147813,ENSG00000203499,ENSG00000232600,ENSG00000180900,chr8:143278252-143278862,ENSG00000272172,ENSG00000272115,CATG00000104459	Yes
THP1 PMA	ENSG00000255559	ZNF252P-AS1	lncRNA_divergent	TFAP2B.p2	1.99908	0.0139003	51	54	7217	15276	chr8:141414533-141415165,ENSG00000170727,ENSG00000184489,ENSG00000173137,CATG00000104345,ENSG00000254973,ENSG00000182325,ENSG00000196378,ENSG00000167653,ENSG00000179526,CATG00000104442,ENSG00000158106,ENSG00000105339,ENSG00000178209,ENSG00000178719,ENSG00000180921,ENSG00000183309,ENSG00000160959,ENSG00000104518,ENSG00000179950,ENSG00000185122,ENSG00000234616,ENSG00000022567,ENSG00000185730,ENSG00000160957,ENSG00000179091,ENSG00000130193,ENSG00000160932,ENSG00000161016,ENSG00000214597,ENSG00000178814,ENSG00000178685,ENSG00000203499,CATG00000101363,ENSG00000182307,ENSG00000104524,ENSG00000196150,ENSG00000104529,ENSG00000185803,ENSG00000180900,chr8:143948324-143948940,chr8:143278252-143278862,ENSG00000167700,chr8:141415518-141415819,CATG00000101346,ENSG00000187954,ENSG00000170631,ENSG00000272172,ENSG00000071894,ENSG00000272115,CATG00000104459	Yes
THP1 PMA	ENSG00000255559	ZNF252P-AS1	lncRNA_divergent	ELF1,2,4.p2	2.10982	0.0255218	29	76	3445	19048	ENSG00000198169,chr8:140588703-140589610,ENSG00000173137,ENSG00000182325,ENSG00000196378,ENSG00000255224,ENSG00000167653,ENSG00000181638,ENSG00000178896,ENSG00000180921,ENSG00000183309,ENSG00000181135,ENSG00000179950,ENSG00000234616,ENSG00000253716,ENSG00000204839,ENSG00000264668,ENSG00000161016,ENSG00000214597,ENSG00000197858,ENSG00000203499,CATG00000101363,ENSG00000104529,ENSG00000185803,chr8:143952004-143952634,ENSG00000167700,CATG00000101346,ENSG00000170631,ENSG00000147804	Yes
THP1 PMA	ENSG00000255559	ZNF252P-AS1	lncRNA_divergent	KLF4.p3	1.96226	0.0255218	41	64	5536	16957	chr8:141414533-141415165,ENSG00000167702,ENSG00000170727,chr8:140588703-140589610,ENSG00000173137,ENSG00000254973,ENSG00000182325,ENSG00000179632,ENSG00000180155,ENSG00000185189,ENSG00000181638,ENSG00000158106,ENSG00000160972,ENSG00000105339,ENSG00000178719,ENSG00000180921,ENSG00000160959,ENSG00000179950,ENSG00000253210,ENSG00000185122,chr8:143220355-143220646,ENSG00000254389,ENSG00000160957,chr8:141403750-141404271,ENSG00000204839,ENSG00000179091,ENSG00000130193,ENSG00000264668,ENSG00000169398,chr8:140596734-140597381,ENSG00000214597,ENSG00000203499,ENSG00000196150,ENSG00000104524,chr8:143948324-143948940,ENSG00000185803,chr8:143952004-143952634,ENSG00000147789,chr8:141415518-141415819,CATG00000104479,ENSG00000179886	Yes
THP1 PMA	ENSG00000255559	ZNF252P-AS1	lncRNA_divergent	MYOD1.p2	2.4811	0.0822604	13	92	1212	21281	chr8:141414533-141415165,chr8:140588703-140589610,chr8:141415518-141415819,ENSG00000130193,ENSG00000185189,ENSG00000182325,ENSG00000214597,ENSG00000244998,chr8:142738083-142738418,ENSG00000147813,ENSG00000182307,chr8:143948324-143948940,ENSG00000185803	Yes
THP1 PMA	ENSG00000255559	ZNF252P-AS1	lncRNA_divergent	PATZ1.p2	2.29003	0.00254864	47	58	5879	16614	chr8:141414533-141415165,ENSG00000198169,ENSG00000179632,ENSG00000180155,ENSG00000185189,ENSG00000181638,ENSG00000160972,ENSG00000105339,ENSG00000178209,chr8:140565814-140566161,ENSG00000178719,chr8:143928326-143928781,ENSG00000181135,ENSG00000160959,ENSG00000160948,ENSG00000253210,chr8:143220355-143220646,ENSG00000022567,ENSG00000247317,ENSG00000197363,ENSG00000160957,ENSG00000204839,ENSG00000179091,ENSG00000130193,ENSG00000160932,ENSG00000264668,ENSG00000161016,ENSG00000203499,ENSG00000232600,CATG00000101363,ENSG00000182307,ENSG00000104524,ENSG00000196150,chr8:141121076-141121543,ENSG00000104529,chr8:143278252-143278862,ENSG00000147789,chr8:141415518-141415819,CATG00000101346,ENSG00000167700,ENSG00000187954,ENSG00000184428,CATG00000104479,ENSG00000167632,ENSG00000250571,ENSG00000179886,CATG00000104459	Yes
THP1 PMA	ENSG00000253944	RP11-156K13.1	lncRNA_divergent	CREB1.p2	3.83539	0.010356	14	80	982	21522	ENSG00000147457,ENSG00000155975,ENSG00000197217,ENSG00000147408,ENSG00000158941,CATG00000101916,CATG00000101875,ENSG00000130227,ENSG00000198791,chr8:22693773-22696349,ENSG00000147454,ENSG00000104679,ENSG00000134013,ENSG00000147443	Yes
THP1 PMA	ENSG00000253944	RP11-156K13.1	lncRNA_divergent	TFEB.p2	5.30233	0.0207216	8	86	388	22116	chr8:22715698-22715978,chr8:22552588-22553081,ENSG00000173566,ENSG00000253671,ENSG00000078674,CATG00000101763,chr8:19975334-19975664,CATG00000101831	Yes
THP1 PMA	ENSG00000253671	RP11-806O11.1	lncRNA_sense_intronic	CREB1.p2	3.83539	0.010356	14	80	982	21522	ENSG00000147457,ENSG00000155975,ENSG00000197217,ENSG00000147408,ENSG00000158941,CATG00000101916,CATG00000101875,ENSG00000130227,ENSG00000198791,chr8:22693773-22696349,ENSG00000147454,ENSG00000104679,ENSG00000134013,ENSG00000147443	Yes
THP1 PMA	ENSG00000254054	RP11-156K13.3	lncRNA_antisense	CREB1.p2	3.83539	0.010356	14	80	982	21522	ENSG00000147457,ENSG00000155975,ENSG00000197217,ENSG00000147408,ENSG00000158941,CATG00000101916,CATG00000101875,ENSG00000130227,ENSG00000198791,chr8:22693773-22696349,ENSG00000147454,ENSG00000104679,ENSG00000134013,ENSG00000147443	Yes
THP1 PMA	ENSG00000254054	RP11-156K13.3	lncRNA_antisense	TFEB.p2	5.30233	0.0207216	8	86	388	22116	chr8:22715698-22715978,chr8:22552588-22553081,ENSG00000173566,ENSG00000253671,ENSG00000078674,CATG00000101763,chr8:19975334-19975664,CATG00000101831	Yes
THP1 PMA	CATG00000101763	CATG00000101763.1	lncRNA_divergent	CREB1.p2	3.83539	0.010356	14	80	982	21522	ENSG00000147457,ENSG00000155975,ENSG00000197217,ENSG00000147408,ENSG00000158941,CATG00000101916,CATG00000101875,ENSG00000130227,ENSG00000198791,chr8:22693773-22696349,ENSG00000147454,ENSG00000104679,ENSG00000134013,ENSG00000147443	Yes
THP1 PMA	CATG00000101765	CATG00000101765.1	lncRNA_divergent	CREB1.p2	3.83539	0.010356	14	80	982	21522	ENSG00000147457,ENSG00000155975,ENSG00000197217,ENSG00000147408,ENSG00000158941,CATG00000101916,CATG00000101875,ENSG00000130227,ENSG00000198791,chr8:22693773-22696349,ENSG00000147454,ENSG00000104679,ENSG00000134013,ENSG00000147443	Yes
THP1 PMA	CATG00000101765	CATG00000101765.1	lncRNA_divergent	TFEB.p2	5.30233	0.0207216	8	86	388	22116	chr8:22715698-22715978,chr8:22552588-22553081,ENSG00000173566,ENSG00000253671,ENSG00000078674,CATG00000101763,chr8:19975334-19975664,CATG00000101831	Yes
THP1 PMA	ENSG00000245281	CTD-2547L16.1	lncRNA_divergent	CREB1.p2	3.83539	0.010356	14	80	982	21522	ENSG00000147457,ENSG00000155975,ENSG00000197217,ENSG00000147408,ENSG00000158941,CATG00000101916,CATG00000101875,ENSG00000130227,ENSG00000198791,chr8:22693773-22696349,ENSG00000147454,ENSG00000104679,ENSG00000134013,ENSG00000147443	Yes
THP1 PMA	ENSG00000245281	CTD-2547L16.1	lncRNA_divergent	TFEB.p2	5.30233	0.0207216	8	86	388	22116	chr8:22715698-22715978,chr8:22552588-22553081,ENSG00000173566,ENSG00000253671,ENSG00000078674,CATG00000101763,chr8:19975334-19975664,CATG00000101831	Yes
THP1 PMA	CATG00000098070	CATG00000098070.1	lncRNA_divergent	CREB1.p2	3.83539	0.010356	14	80	982	21522	ENSG00000147457,ENSG00000155975,ENSG00000197217,ENSG00000147408,ENSG00000158941,CATG00000101916,CATG00000101875,ENSG00000130227,ENSG00000198791,chr8:22693773-22696349,ENSG00000147454,ENSG00000104679,ENSG00000134013,ENSG00000147443	Yes
THP1 PMA	CATG00000098070	CATG00000098070.1	lncRNA_divergent	TFEB.p2	5.30233	0.0207216	8	86	388	22116	chr8:22715698-22715978,chr8:22552588-22553081,ENSG00000173566,ENSG00000253671,ENSG00000078674,CATG00000101763,chr8:19975334-19975664,CATG00000101831	Yes
THP1 PMA	CATG00000098075	CATG00000098075.1	lncRNA_divergent	CREB1.p2	3.83539	0.010356	14	80	982	21522	ENSG00000147457,ENSG00000155975,ENSG00000197217,ENSG00000147408,ENSG00000158941,CATG00000101916,CATG00000101875,ENSG00000130227,ENSG00000198791,chr8:22693773-22696349,ENSG00000147454,ENSG00000104679,ENSG00000134013,ENSG00000147443	Yes
THP1 PMA	CATG00000098075	CATG00000098075.1	lncRNA_divergent	TFEB.p2	5.30233	0.0207216	8	86	388	22116	chr8:22715698-22715978,chr8:22552588-22553081,ENSG00000173566,ENSG00000253671,ENSG00000078674,CATG00000101763,chr8:19975334-19975664,CATG00000101831	Yes
THP1 PMA	CATG00000101790	CATG00000101790.1	lncRNA_sense_intronic	CREB1.p2	3.83539	0.010356	14	80	982	21522	ENSG00000147457,ENSG00000155975,ENSG00000197217,ENSG00000147408,ENSG00000158941,CATG00000101916,CATG00000101875,ENSG00000130227,ENSG00000198791,chr8:22693773-22696349,ENSG00000147454,ENSG00000104679,ENSG00000134013,ENSG00000147443	Yes
THP1 PMA	CATG00000101790	CATG00000101790.1	lncRNA_sense_intronic	TFEB.p2	5.30233	0.0207216	8	86	388	22116	chr8:22715698-22715978,chr8:22552588-22553081,ENSG00000173566,ENSG00000253671,ENSG00000078674,CATG00000101763,chr8:19975334-19975664,CATG00000101831	Yes
THP1 PMA	CATG00000101811	CATG00000101811.1	lncRNA_divergent	CREB1.p2	3.83539	0.010356	14	80	982	21522	ENSG00000147457,ENSG00000155975,ENSG00000197217,ENSG00000147408,ENSG00000158941,CATG00000101916,CATG00000101875,ENSG00000130227,ENSG00000198791,chr8:22693773-22696349,ENSG00000147454,ENSG00000104679,ENSG00000134013,ENSG00000147443	Yes
THP1 PMA	CATG00000101811	CATG00000101811.1	lncRNA_divergent	TFEB.p2	5.30233	0.0207216	8	86	388	22116	chr8:22715698-22715978,chr8:22552588-22553081,ENSG00000173566,ENSG00000253671,ENSG00000078674,CATG00000101763,chr8:19975334-19975664,CATG00000101831	Yes
THP1 PMA	CATG00000101821	CATG00000101821.1	lncRNA_divergent	CREB1.p2	3.83539	0.010356	14	80	982	21522	ENSG00000147457,ENSG00000155975,ENSG00000197217,ENSG00000147408,ENSG00000158941,CATG00000101916,CATG00000101875,ENSG00000130227,ENSG00000198791,chr8:22693773-22696349,ENSG00000147454,ENSG00000104679,ENSG00000134013,ENSG00000147443	Yes
THP1 PMA	CATG00000101821	CATG00000101821.1	lncRNA_divergent	TFEB.p2	5.30233	0.0207216	8	86	388	22116	chr8:22715698-22715978,chr8:22552588-22553081,ENSG00000173566,ENSG00000253671,ENSG00000078674,CATG00000101763,chr8:19975334-19975664,CATG00000101831	Yes
THP1 PMA	CATG00000101822	CATG00000101822.1	lncRNA_divergent	CREB1.p2	3.83539	0.010356	14	80	982	21522	ENSG00000147457,ENSG00000155975,ENSG00000197217,ENSG00000147408,ENSG00000158941,CATG00000101916,CATG00000101875,ENSG00000130227,ENSG00000198791,chr8:22693773-22696349,ENSG00000147454,ENSG00000104679,ENSG00000134013,ENSG00000147443	Yes
THP1 PMA	CATG00000101822	CATG00000101822.1	lncRNA_divergent	TFEB.p2	5.30233	0.0207216	8	86	388	22116	chr8:22715698-22715978,chr8:22552588-22553081,ENSG00000173566,ENSG00000253671,ENSG00000078674,CATG00000101763,chr8:19975334-19975664,CATG00000101831	Yes
THP1 PMA	CATG00000101831	CATG00000101831.1	lncRNA_divergent	CREB1.p2	3.83539	0.010356	14	80	982	21522	ENSG00000147457,ENSG00000155975,ENSG00000197217,ENSG00000147408,ENSG00000158941,CATG00000101916,CATG00000101875,ENSG00000130227,ENSG00000198791,chr8:22693773-22696349,ENSG00000147454,ENSG00000104679,ENSG00000134013,ENSG00000147443	Yes
THP1 PMA	CATG00000101875	CATG00000101875.1	lncRNA_divergent	CREB1.p2	3.51746	0.0207216	13	81	982	21522	ENSG00000147457,ENSG00000155975,ENSG00000197217,ENSG00000147408,ENSG00000158941,CATG00000101916,ENSG00000130227,ENSG00000198791,chr8:22693773-22696349,ENSG00000147454,ENSG00000104679,ENSG00000134013,ENSG00000147443	Yes
THP1 PMA	CATG00000101875	CATG00000101875.1	lncRNA_divergent	TFEB.p2	5.30233	0.0207216	8	86	388	22116	chr8:22715698-22715978,chr8:22552588-22553081,ENSG00000173566,ENSG00000253671,ENSG00000078674,CATG00000101763,chr8:19975334-19975664,CATG00000101831	Yes
THP1 PMA	CATG00000101878	CATG00000101878.1	lncRNA_divergent	CREB1.p2	3.83539	0.010356	14	80	982	21522	ENSG00000147457,ENSG00000155975,ENSG00000197217,ENSG00000147408,ENSG00000158941,CATG00000101916,CATG00000101875,ENSG00000130227,ENSG00000198791,chr8:22693773-22696349,ENSG00000147454,ENSG00000104679,ENSG00000134013,ENSG00000147443	Yes
THP1 PMA	CATG00000101878	CATG00000101878.1	lncRNA_divergent	TFEB.p2	5.30233	0.0207216	8	86	388	22116	chr8:22715698-22715978,chr8:22552588-22553081,ENSG00000173566,ENSG00000253671,ENSG00000078674,CATG00000101763,chr8:19975334-19975664,CATG00000101831	Yes
THP1 PMA	CATG00000098144	CATG00000098144.1	lncRNA_divergent	CREB1.p2	3.83539	0.010356	14	80	982	21522	ENSG00000147457,ENSG00000155975,ENSG00000197217,ENSG00000147408,ENSG00000158941,CATG00000101916,CATG00000101875,ENSG00000130227,ENSG00000198791,chr8:22693773-22696349,ENSG00000147454,ENSG00000104679,ENSG00000134013,ENSG00000147443	Yes
THP1 PMA	CATG00000098144	CATG00000098144.1	lncRNA_divergent	TFEB.p2	5.30233	0.0207216	8	86	388	22116	chr8:22715698-22715978,chr8:22552588-22553081,ENSG00000173566,ENSG00000253671,ENSG00000078674,CATG00000101763,chr8:19975334-19975664,CATG00000101831	Yes
THP1 PMA	CATG00000101897	CATG00000101897.1	lncRNA_divergent	CREB1.p2	3.83539	0.010356	14	80	982	21522	ENSG00000147457,ENSG00000155975,ENSG00000197217,ENSG00000147408,ENSG00000158941,CATG00000101916,CATG00000101875,ENSG00000130227,ENSG00000198791,chr8:22693773-22696349,ENSG00000147454,ENSG00000104679,ENSG00000134013,ENSG00000147443	Yes
THP1 PMA	CATG00000101897	CATG00000101897.1	lncRNA_divergent	TFEB.p2	5.30233	0.0207216	8	86	388	22116	chr8:22715698-22715978,chr8:22552588-22553081,ENSG00000173566,ENSG00000253671,ENSG00000078674,CATG00000101763,chr8:19975334-19975664,CATG00000101831	Yes
THP1 PMA	CATG00000101916	CATG00000101916.1	lncRNA_sense_intronic	CREB1.p2	3.51746	0.0207216	13	81	982	21522	ENSG00000147457,ENSG00000155975,ENSG00000197217,ENSG00000147408,ENSG00000158941,CATG00000101875,ENSG00000130227,ENSG00000198791,chr8:22693773-22696349,ENSG00000147454,ENSG00000104679,ENSG00000134013,ENSG00000147443	Yes
THP1 PMA	CATG00000101916	CATG00000101916.1	lncRNA_sense_intronic	TFEB.p2	5.30233	0.0207216	8	86	388	22116	chr8:22715698-22715978,chr8:22552588-22553081,ENSG00000173566,ENSG00000253671,ENSG00000078674,CATG00000101763,chr8:19975334-19975664,CATG00000101831	Yes
THP1 PMA	ENSG00000245025	RP11-875O11.1	lncRNA_antisense	CREB1.p2	3.83539	0.010356	14	80	982	21522	ENSG00000147457,ENSG00000155975,ENSG00000197217,ENSG00000147408,ENSG00000158941,CATG00000101916,CATG00000101875,ENSG00000130227,ENSG00000198791,chr8:22693773-22696349,ENSG00000147454,ENSG00000104679,ENSG00000134013,ENSG00000147443	Yes
THP1 PMA	ENSG00000245025	RP11-875O11.1	lncRNA_antisense	TFEB.p2	5.30233	0.0207216	8	86	388	22116	chr8:22715698-22715978,chr8:22552588-22553081,ENSG00000173566,ENSG00000253671,ENSG00000078674,CATG00000101763,chr8:19975334-19975664,CATG00000101831	Yes
THP1 PMA	ENSG00000246582	RP11-1149O23.3	lncRNA_divergent	CREB1.p2	3.83539	0.010356	14	80	982	21522	ENSG00000147457,ENSG00000155975,ENSG00000197217,ENSG00000147408,ENSG00000158941,CATG00000101916,CATG00000101875,ENSG00000130227,ENSG00000198791,chr8:22693773-22696349,ENSG00000147454,ENSG00000104679,ENSG00000134013,ENSG00000147443	Yes
THP1 PMA	ENSG00000246582	RP11-1149O23.3	lncRNA_divergent	TFEB.p2	5.30233	0.0207216	8	86	388	22116	chr8:22715698-22715978,chr8:22552588-22553081,ENSG00000173566,ENSG00000253671,ENSG00000078674,CATG00000101763,chr8:19975334-19975664,CATG00000101831	Yes
THP1 PMA	ENSG00000249898	CTD-2541M15.1	lncRNA_divergent	MYFfamily.p2	38.2892	0.0620297	4	1	2137	20456	ENSG00000164825,ENSG00000246089,ENSG00000186530,ENSG00000147316	Yes
THP1 PMA	CATG00000099818	CATG00000099818.1	lncRNA_antisense	TFDP1.p2	8.58363	0.0229866	10	4	5094	17490	ENSG00000164941,ENSG00000253878,ENSG00000175305,CATG00000103254,ENSG00000164951,ENSG00000164938,ENSG00000264448,ENSG00000156162,ENSG00000197275,ENSG00000156170	Yes
THP1 PMA	CATG00000099818	CATG00000099818.1	lncRNA_antisense	TP53.p2	10.9551	0.0306532	5	9	1090	21494	ENSG00000253878,CATG00000103254,ENSG00000164938,ENSG00000264448,ENSG00000156162	Yes
THP1 PMA	ENSG00000253704	RP11-267M23.4	lncRNA_divergent	TFDP1.p2	8.58363	0.0229866	10	4	5094	17490	ENSG00000164941,ENSG00000253878,ENSG00000175305,CATG00000103254,ENSG00000164951,ENSG00000164938,ENSG00000264448,ENSG00000156162,ENSG00000197275,ENSG00000156170	Yes
THP1 PMA	ENSG00000253704	RP11-267M23.4	lncRNA_divergent	TP53.p2	10.9551	0.0306532	5	9	1090	21494	ENSG00000253878,CATG00000103254,ENSG00000164938,ENSG00000264448,ENSG00000156162	Yes
THP1 PMA	CATG00000109744	CATG00000109744.1	lncRNA_sense_intronic	ZNF148.p2	2.18482	0.00403346	43	137	2816	19602	chr9:122347034-122347316,ENSG00000097007,chr9:123267376-123267862,CATG00000109829,CATG00000107109,ENSG00000119408,chr9:127573548-127573945,ENSG00000160408,ENSG00000179058,ENSG00000136840,CATG00000106968,ENSG00000235204,chr9:131656992-131657400,ENSG00000148344,ENSG00000197694,ENSG00000234771,ENSG00000171159,chr9:124216713-124216994,ENSG00000228395,ENSG00000136856,chr9:129626891-129627284,chr9:127835673-127836361,ENSG00000148175,chr9:129609911-129610408,chr9:127898483-127898694,chr9:129597000-129597763,chr9:127779232-127779712,ENSG00000106804,ENSG00000148334,ENSG00000167081,ENSG00000227200,ENSG00000175764,ENSG00000136933,ENSG00000095319,chr9:127838294-127838966,ENSG00000175283,chr9:127519303-127519715,chr9:129109779-129110173,chr9:122376461-122376701,chr9:129140520-129140890,chr9:124282854-124283137,chr9:122827137-122827324,chr9:121269057-121269241	Yes
THP1 PMA	ENSG00000235204	RP11-121A14.2	lncRNA_divergent	ZNF148.p2	2.07939	0.0468391	35	117	2823	19623	chr9:122347034-122347316,ENSG00000097007,chr9:123267376-123267862,CATG00000109829,CATG00000107109,ENSG00000119408,chr9:127573548-127573945,ENSG00000160408,ENSG00000136840,CATG00000106968,chr9:131656992-131657400,ENSG00000148344,ENSG00000197694,ENSG00000234771,ENSG00000171159,chr9:131732862-131734519,chr9:124216713-124216994,ENSG00000228395,ENSG00000136856,chr9:127835673-127836361,ENSG00000148175,chr9:127898483-127898694,chr9:127779232-127779712,ENSG00000106804,ENSG00000148334,ENSG00000167081,ENSG00000227200,ENSG00000175764,ENSG00000136933,chr9:127838294-127838966,chr9:127519303-127519715,chr9:122376461-122376701,chr9:124282854-124283137,chr9:122827137-122827324,chr9:121269057-121269241	Yes
THP1 PMA	ENSG00000235204	RP11-121A14.2	lncRNA_divergent	EP300.p2	2.08013	0.0713147	28	124	2198	20248	chr9:122347034-122347316,CATG00000109784,ENSG00000171169,ENSG00000136877,chr9:123267376-123267862,CATG00000109829,ENSG00000165219,ENSG00000119408,CATG00000109742,ENSG00000167106,CATG00000106968,ENSG00000119522,chr9:123266555-123267356,chr9:121290056-121290403,ENSG00000136811,ENSG00000148175,chr9:127898483-127898694,chr9:124132861-124133193,chr9:127853786-127853882,chr9:127779232-127779712,ENSG00000136816,chr9:124659166-124659415,ENSG00000136895,chr9:123868114-123868229,ENSG00000239593,chr9:127519303-127519715,chr9:124282854-124283137,chr9:127699326-127699595	Yes
THP1 PMA	ENSG00000227200	RP11-121A14.3	lncRNA_sense_intronic	ZNF148.p2	2.07939	0.0323144	35	117	2823	19623	chr9:122347034-122347316,ENSG00000097007,chr9:123267376-123267862,CATG00000109829,CATG00000107109,ENSG00000119408,chr9:127573548-127573945,ENSG00000160408,ENSG00000136840,CATG00000106968,ENSG00000235204,chr9:131656992-131657400,ENSG00000148344,ENSG00000197694,ENSG00000234771,ENSG00000171159,chr9:131732862-131734519,chr9:124216713-124216994,ENSG00000228395,ENSG00000136856,chr9:127835673-127836361,ENSG00000148175,chr9:127898483-127898694,chr9:127779232-127779712,ENSG00000106804,ENSG00000148334,ENSG00000167081,ENSG00000175764,ENSG00000136933,chr9:127838294-127838966,chr9:127519303-127519715,chr9:122376461-122376701,chr9:124282854-124283137,chr9:122827137-122827324,chr9:121269057-121269241	Yes
THP1 PMA	ENSG00000227200	RP11-121A14.3	lncRNA_sense_intronic	EP300.p2	2.17194	0.0323144	29	123	2198	20248	chr9:122347034-122347316,CATG00000109784,ENSG00000171169,ENSG00000136877,chr9:123267376-123267862,CATG00000109829,ENSG00000165219,ENSG00000119408,CATG00000109742,ENSG00000167106,CATG00000106968,ENSG00000119522,ENSG00000235204,chr9:123266555-123267356,chr9:121290056-121290403,ENSG00000136811,ENSG00000148175,chr9:127898483-127898694,chr9:124132861-124133193,chr9:127853786-127853882,chr9:127779232-127779712,ENSG00000136816,chr9:124659166-124659415,ENSG00000136895,chr9:123868114-123868229,ENSG00000239593,chr9:127519303-127519715,chr9:124282854-124283137,chr9:127699326-127699595	Yes
THP1 PMA	ENSG00000224020	MIR181A2HG	lncRNA_antisense	HOX{A5,B5}.p2	2.42387	0.0323213	22	140	1366	21070	chr9:122904580-122904747,chr9:123267376-123267862,CATG00000109829,ENSG00000119487,chr9:129352202-129352536,chr9:129351775-129352013,chr9:125632991-125633212,ENSG00000148344,ENSG00000197694,chr9:123266555-123267356,ENSG00000228395,ENSG00000136908,CATG00000109744,chr9:127853786-127853882,chr9:121273106-121273431,chr9:131735501-131735976,chr9:131706113-131706396,chr9:125632296-125632728,ENSG00000239593,chr9:127838294-127838966,chr9:127915334-127915548,chr9:121269057-121269241	Yes
THP1 PMA	ENSG00000224020	MIR181A2HG	lncRNA_antisense	ZNF148.p2	2.05732	0.0323213	37	125	2822	19614	chr9:122347034-122347316,ENSG00000097007,chr9:123267376-123267862,CATG00000109829,CATG00000107109,ENSG00000119408,chr9:127573548-127573945,ENSG00000160408,ENSG00000136840,CATG00000106968,ENSG00000235204,chr9:131656992-131657400,chr9:129351775-129352013,ENSG00000148344,ENSG00000197694,ENSG00000234771,ENSG00000171159,chr9:131732862-131734519,chr9:124216713-124216994,ENSG00000228395,ENSG00000136856,chr9:127835673-127836361,ENSG00000148175,chr9:127898483-127898694,chr9:127779232-127779712,ENSG00000106804,ENSG00000148334,ENSG00000167081,ENSG00000227200,ENSG00000175764,ENSG00000136933,chr9:127838294-127838966,chr9:127519303-127519715,chr9:122376461-122376701,chr9:124282854-124283137,chr9:122827137-122827324,chr9:121269057-121269241	Yes
THP1 PMA	ENSG00000224020	MIR181A2HG	lncRNA_antisense	EP300.p2	2.00764	0.0469364	29	133	2198	20238	chr9:122347034-122347316,CATG00000109784,ENSG00000171169,ENSG00000136877,chr9:123267376-123267862,CATG00000109829,ENSG00000165219,ENSG00000119408,CATG00000109742,ENSG00000167106,CATG00000106968,ENSG00000119522,chr9:129352202-129352536,ENSG00000235204,chr9:123266555-123267356,chr9:121290056-121290403,ENSG00000148175,chr9:127898483-127898694,chr9:124132861-124133193,chr9:127853786-127853882,chr9:127779232-127779712,ENSG00000136816,chr9:124659166-124659415,ENSG00000136895,chr9:123868114-123868229,ENSG00000239593,chr9:127519303-127519715,chr9:124282854-124283137,chr9:127699326-127699595	Yes
THP1 PMA	ENSG00000224020	MIR181A2HG	lncRNA_antisense	PITX1..3.p2	2.30147	0.0409127	22	140	1434	21002	chr9:122347034-122347316,chr9:127580490-127580829,chr9:122904580-122904747,chr9:127573548-127573945,chr9:127828503-127828863,chr9:128686157-128686269,ENSG00000204055,chr9:124264963-124265224,chr9:121271987-121272394,chr9:127898483-127898694,ENSG00000169155,chr9:124132861-124133193,chr9:127579643-127580098,ENSG00000177125,ENSG00000136816,chr9:131707789-131708158,chr9:131706113-131706396,chr9:125632296-125632728,chr9:127519303-127519715,chr9:124218842-124218962,chr9:122827137-122827324,chr9:127699326-127699595	Yes
THP1 PMA	CATG00000107038	CATG00000107038.1	lncRNA_divergent	ZNF148.p2	2.05052	0.0483955	36	122	2823	19617	chr9:122347034-122347316,ENSG00000097007,chr9:123267376-123267862,CATG00000109829,CATG00000107109,ENSG00000119408,chr9:127573548-127573945,ENSG00000160408,ENSG00000136840,CATG00000106968,ENSG00000235204,chr9:131656992-131657400,ENSG00000148344,ENSG00000197694,ENSG00000234771,ENSG00000171159,chr9:131732862-131734519,chr9:124216713-124216994,ENSG00000228395,ENSG00000136856,chr9:127835673-127836361,ENSG00000148175,chr9:127898483-127898694,chr9:127779232-127779712,ENSG00000106804,ENSG00000148334,ENSG00000167081,ENSG00000227200,ENSG00000175764,ENSG00000136933,chr9:127838294-127838966,chr9:127519303-127519715,chr9:122376461-122376701,chr9:124282854-124283137,chr9:122827137-122827324,chr9:121269057-121269241	Yes
THP1 PMA	CATG00000107041	CATG00000107041.1	lncRNA_divergent	ZNF148.p2	1.95133	0.0980942	34	121	2825	19618	chr9:122347034-122347316,chr9:123267376-123267862,CATG00000109829,CATG00000107109,ENSG00000119408,chr9:127573548-127573945,ENSG00000160408,ENSG00000136840,CATG00000106968,ENSG00000235204,chr9:131656992-131657400,ENSG00000148344,ENSG00000197694,ENSG00000234771,ENSG00000171159,chr9:124216713-124216994,ENSG00000228395,ENSG00000136856,chr9:127835673-127836361,ENSG00000148175,chr9:127898483-127898694,chr9:127779232-127779712,ENSG00000106804,ENSG00000148334,ENSG00000167081,ENSG00000227200,ENSG00000175764,ENSG00000136933,chr9:127838294-127838966,chr9:127519303-127519715,chr9:122376461-122376701,chr9:124282854-124283137,chr9:122827137-122827324,chr9:121269057-121269241	Yes
THP1 PMA	CATG00000107041	CATG00000107041.1	lncRNA_divergent	EP300.p2	2.02967	0.0980942	28	127	2199	20244	chr9:122347034-122347316,CATG00000109784,ENSG00000171169,ENSG00000136877,chr9:123267376-123267862,CATG00000109829,ENSG00000165219,ENSG00000119408,CATG00000109742,ENSG00000167106,CATG00000106968,ENSG00000119522,ENSG00000235204,chr9:123266555-123267356,chr9:121290056-121290403,ENSG00000136811,ENSG00000148175,chr9:127898483-127898694,chr9:124132861-124133193,chr9:127853786-127853882,chr9:127779232-127779712,chr9:124659166-124659415,ENSG00000136895,chr9:123868114-123868229,ENSG00000239593,chr9:127519303-127519715,chr9:124282854-124283137,chr9:127699326-127699595	Yes
THP1 PMA	ENSG00000239705	RP11-65N13.8	lncRNA_divergent	TFAP2{A,C}.p2	1.44043	0.0893879	91	137	7060	15310	ENSG00000188483,ENSG00000136828,ENSG00000187024,chr9:129460807-129461380,chr9:121290056-121290403,CATG00000107123,chr9:131732862-131734519,chr9:129346664-129347094,ENSG00000136856,ENSG00000169155,ENSG00000167123,ENSG00000160446,ENSG00000204054,ENSG00000167112,ENSG00000160447,chr9:129109779-129110173,chr9:124282854-124283137,chr9:131738450-131739302,ENSG00000136877,chr9:123267376-123267862,ENSG00000130707,ENSG00000119408,ENSG00000148339,CATG00000107236,ENSG00000179058,ENSG00000235204,ENSG00000119446,chr9:123406932-123407313,ENSG00000056586,ENSG00000179082,ENSG00000106991,ENSG00000095370,chr9:129486750-129487215,CATG00000107211,ENSG00000167118,ENSG00000119335,chr9:129609911-129610408,chr9:129597000-129597763,ENSG00000136940,ENSG00000136933,ENSG00000171097,ENSG00000239593,ENSG00000095321,ENSG00000148343,CATG00000109896,ENSG00000136848,chr9:121278553-121278990,chr9:127828503-127828863,ENSG00000119383,ENSG00000148180,ENSG00000106976,chr9:129459183-129459470,ENSG00000196152,ENSG00000136942,ENSG00000234771,ENSG00000107164,CATG00000109951,ENSG00000148358,ENSG00000136802,ENSG00000107021,CATG00000109880,ENSG00000148335,ENSG00000011454,CATG00000107171,ENSG00000136854,chr9:124218842-124218962,ENSG00000126882,chr9:129567778-129568245,chr9:121269057-121269241,ENSG00000165209,ENSG00000167114,ENSG00000196814,ENSG00000106689,chr9:128686157-128686269,ENSG00000148187,chr9:123266555-123267356,ENSG00000148200,ENSG00000119414,chr9:127853786-127853882,ENSG00000106804,ENSG00000136816,chr9:124659166-124659415,ENSG00000148334,ENSG00000148337,ENSG00000167113,CATG00000107083,ENSG00000175854,ENSG00000173611,chr9:129140520-129140890,ENSG00000119392,ENSG00000119397	Yes
THP1 PMA	ENSG00000239705	RP11-65N13.8	lncRNA_divergent	NHLH1,2.p2	1.73168	0.0748006	41	187	2514	19856	ENSG00000136828,ENSG00000136807,ENSG00000136877,chr9:129460807-129461380,ENSG00000148341,CATG00000109829,ENSG00000243738,chr9:130445634-130445919,ENSG00000196814,CATG00000107041,ENSG00000095303,ENSG00000119396,chr9:125632991-125633212,ENSG00000136942,ENSG00000160539,CATG00000109908,ENSG00000148200,chr9:131732862-131734519,ENSG00000107164,CATG00000109951,ENSG00000136811,ENSG00000136819,ENSG00000169155,ENSG00000136878,chr9:127779232-127779712,ENSG00000106804,chr9:124659166-124659415,ENSG00000207955,ENSG00000204054,ENSG00000160404,ENSG00000148335,ENSG00000225032,CATG00000107171,ENSG00000136854,ENSG00000136935,chr9:131254172-131254399,chr9:127519303-127519715,chr9:122376461-122376701,ENSG00000119397,ENSG00000165209,ENSG00000167130	Yes
THP1 PMA	ENSG00000239705	RP11-65N13.8	lncRNA_divergent	HOX{A5,B5}.p2	2.43671	0.00229204	31	197	1357	21013	chr9:129487456-129487806,chr9:122904580-122904747,chr9:123267376-123267862,CATG00000109829,ENSG00000119487,chr9:129481783-129482545,chr9:129352202-129352536,chr9:129351775-129352013,chr9:125632991-125633212,ENSG00000148344,ENSG00000197694,chr9:123266555-123267356,ENSG00000179082,CATG00000109908,chr9:129486750-129487215,ENSG00000228395,ENSG00000136908,CATG00000109744,chr9:127853786-127853882,chr9:121273106-121273431,chr9:131678538-131678858,chr9:129343708-129344192,chr9:131735501-131735976,chr9:131706113-131706396,CATG00000107171,chr9:125632296-125632728,ENSG00000239593,chr9:127838294-127838966,chr9:127915334-127915548,chr9:121269057-121269241,CATG00000109896	Yes
THP1 PMA	ENSG00000239705	RP11-65N13.8	lncRNA_divergent	MYFfamily.p2	1.68545	0.0893879	34	194	2107	20263	chr9:122347034-122347316,ENSG00000188483,ENSG00000136807,chr9:123267376-123267862,ENSG00000130707,ENSG00000196814,ENSG00000119487,ENSG00000148180,ENSG00000179058,chr9:129352202-129352536,ENSG00000119396,chr9:121271987-121272394,ENSG00000179082,CATG00000107038,ENSG00000187239,CATG00000109899,ENSG00000148200,ENSG00000119414,ENSG00000136950,ENSG00000167123,chr9:129597000-129597763,chr9:127779232-127779712,ENSG00000136816,chr9:131678538-131678858,chr9:124659166-124659415,ENSG00000136827,ENSG00000167081,ENSG00000173611,CATG00000107103,ENSG00000167136,chr9:124218842-124218962,chr9:121269057-121269241,ENSG00000165209,CATG00000109896	Yes
THP1 PMA	ENSG00000239705	RP11-65N13.8	lncRNA_divergent	ZNF148.p2	1.95609	0.00349202	50	178	2809	19561	chr9:122347034-122347316,chr9:123267376-123267862,CATG00000109829,CATG00000107109,ENSG00000119408,chr9:127573548-127573945,ENSG00000160408,ENSG00000179058,chr9:129459183-129459470,ENSG00000136840,CATG00000106968,ENSG00000235204,chr9:131656992-131657400,chr9:129351775-129352013,ENSG00000224307,ENSG00000148344,ENSG00000197694,ENSG00000234771,ENSG00000171159,chr9:131732862-131734519,ENSG00000107164,chr9:124216713-124216994,ENSG00000228395,CATG00000109951,CATG00000107211,ENSG00000136856,chr9:129626891-129627284,chr9:127835673-127836361,ENSG00000148175,chr9:129609911-129610408,chr9:127898483-127898694,chr9:129597000-129597763,chr9:127779232-127779712,ENSG00000106804,ENSG00000148334,ENSG00000167081,ENSG00000227200,ENSG00000175764,ENSG00000136933,ENSG00000095319,chr9:127838294-127838966,ENSG00000175283,chr9:127519303-127519715,chr9:129109779-129110173,chr9:122376461-122376701,chr9:129140520-129140890,ENSG00000126882,chr9:124282854-124283137,chr9:122827137-122827324,chr9:121269057-121269241	Yes
THP1 PMA	ENSG00000239705	RP11-65N13.8	lncRNA_divergent	TFCP2.p2	1.58359	0.0854982	49	179	3297	19073	chr9:122347034-122347316,ENSG00000188483,ENSG00000136828,ENSG00000171169,ENSG00000136877,chr9:129460807-129461380,ENSG00000148341,chr9:129487456-129487806,ENSG00000130707,ENSG00000167114,ENSG00000119408,chr9:130445634-130445919,ENSG00000196814,ENSG00000148339,CATG00000107007,ENSG00000106689,chr9:129459183-129459470,chr9:129352202-129352536,ENSG00000235204,chr9:129351775-129352013,chr9:121221151-121221344,ENSG00000056586,ENSG00000136942,CATG00000107029,ENSG00000160539,CATG00000107123,ENSG00000095370,chr9:131732862-131734519,chr9:129486750-129487215,chr9:124202377-124202921,ENSG00000148200,ENSG00000136856,chr9:127835673-127836361,chr9:127898483-127898694,ENSG00000136950,chr9:129597000-129597763,ENSG00000177125,chr9:121273106-121273431,ENSG00000136816,ENSG00000160446,chr9:129343708-129344192,ENSG00000160404,ENSG00000173611,ENSG00000223478,ENSG00000160447,chr9:129109779-129110173,CATG00000109846,chr9:124218842-124218962,ENSG00000165209	Yes
THP1 PMA	ENSG00000239705	RP11-65N13.8	lncRNA_divergent	EP300.p2	1.72687	0.0854982	36	192	2191	20179	chr9:122347034-122347316,CATG00000109784,ENSG00000171169,ENSG00000136877,chr9:123267376-123267862,CATG00000109829,ENSG00000165219,ENSG00000119408,CATG00000109742,ENSG00000167106,CATG00000106968,ENSG00000119522,chr9:129352202-129352536,ENSG00000235204,chr9:123266555-123267356,chr9:131729187-131729787,CATG00000109899,chr9:121290056-121290403,CATG00000109908,ENSG00000136811,ENSG00000148175,chr9:127898483-127898694,chr9:124132861-124133193,chr9:127853786-127853882,chr9:127779232-127779712,ENSG00000136816,chr9:124659166-124659415,chr9:129343708-129344192,ENSG00000136895,chr9:129345220-129345456,CATG00000107171,chr9:123868114-123868229,ENSG00000239593,chr9:127519303-127519715,chr9:124282854-124283137,chr9:127699326-127699595	Yes
THP1 PMA	ENSG00000239705	RP11-65N13.8	lncRNA_divergent	TGIF1.p2	2.16672	0.0854982	17	211	802	21568	chr9:124659166-124659415,chr9:129345220-129345456,ENSG00000095303,ENSG00000175764,chr9:131656992-131657400,ENSG00000235204,chr9:122904580-122904747,chr9:125632991-125633212,chr9:131256380-131256774,chr9:123406932-123407313,ENSG00000119408,ENSG00000179082,chr9:131729187-131729787,CATG00000109899,ENSG00000187239,chr9:131656313-131656934,CATG00000109896	Yes
THP1 PMA	ENSG00000239705	RP11-65N13.8	lncRNA_divergent	SPZ1.p2	1.76367	0.0854982	34	194	2022	20348	chr9:131738450-131739302,chr9:127580490-127580829,ENSG00000136807,ENSG00000148341,chr9:129487456-129487806,chr9:123267376-123267862,ENSG00000243738,chr9:127828503-127828863,chr9:131656313-131656934,ENSG00000119383,CATG00000107236,ENSG00000267987,ENSG00000106689,ENSG00000119396,ENSG00000148344,chr9:123406932-123407313,CATG00000107029,chr9:129486750-129487215,chr9:124202377-124202921,chr9:124216713-124216994,CATG00000109717,ENSG00000169155,ENSG00000136950,chr9:124217367-124217594,chr9:127579643-127580098,chr9:129597000-129597763,chr9:131678538-131678858,ENSG00000136940,chr9:131706113-131706396,chr9:123868114-123868229,ENSG00000175283,chr9:122376461-122376701,chr9:129140520-129140890,ENSG00000119397	Yes
THP1 PMA	ENSG00000239705	RP11-65N13.8	lncRNA_divergent	PITX1..3.p2	2.40151	0.00229204	32	196	1424	20946	chr9:122347034-122347316,chr9:127580490-127580829,chr9:122904580-122904747,chr9:129460807-129461380,chr9:127573548-127573945,chr9:130445634-130445919,chr9:127828503-127828863,chr9:128686157-128686269,chr9:129459183-129459470,CATG00000107212,ENSG00000204055,chr9:124264963-124265224,chr9:121271987-121272394,chr9:131729187-131729787,chr9:129346664-129347094,chr9:127898483-127898694,ENSG00000169155,chr9:124132861-124133193,chr9:127579643-127580098,ENSG00000177125,ENSG00000136816,chr9:131707789-131708158,ENSG00000136827,chr9:131706113-131706396,ENSG00000148335,chr9:129345220-129345456,chr9:125632296-125632728,chr9:131254172-131254399,chr9:127519303-127519715,chr9:124218842-124218962,chr9:122827137-122827324,chr9:127699326-127699595	Yes
THP1 PMA	CATG00000109784	CATG00000109784.1	lncRNA_divergent	PAX5.p2	1.58401	0.0819692	70	99	6922	15507	ENSG00000136830,chr9:130187312-130187425,chr9:127580490-127580829,ENSG00000136807,ENSG00000136877,ENSG00000136848,chr9:122904580-122904747,CATG00000107109,ENSG00000243738,ENSG00000167114,ENSG00000160408,chr9:127828503-127828863,ENSG00000196814,ENSG00000148339,CATG00000107007,ENSG00000106992,CATG00000106964,ENSG00000232850,ENSG00000179058,chr9:128686157-128686269,ENSG00000148187,ENSG00000136840,ENSG00000119392,ENSG00000119522,chr9:129352202-129352536,chr9:129351775-129352013,CATG00000107142,ENSG00000119396,ENSG00000119446,ENSG00000197694,chr9:123406932-123407313,ENSG00000136942,ENSG00000234771,ENSG00000171159,chr9:124264963-124265224,chr9:121271987-121272394,chr9:126862050-126862535,ENSG00000187239,ENSG00000239705,chr9:131732862-131734519,ENSG00000148200,ENSG00000228395,ENSG00000160445,chr9:129626891-129627284,ENSG00000119335,chr9:127835673-127836361,ENSG00000119414,chr9:124132861-124133193,ENSG00000186130,chr9:127853786-127853882,ENSG00000167123,ENSG00000177125,ENSG00000106804,ENSG00000136816,chr9:124659166-124659415,ENSG00000148334,ENSG00000148337,ENSG00000119397,CATG00000107083,ENSG00000136895,ENSG00000011454,ENSG00000175764,ENSG00000136933,ENSG00000136854,CATG00000107103,ENSG00000044574,CATG00000109846,chr9:124282854-124283137,chr9:124218842-124218962,chr9:129567778-129568245	Yes
THP1 PMA	CATG00000109784	CATG00000109784.1	lncRNA_divergent	HOX{A5,B5}.p2	2.18619	0.0819692	21	148	1367	21062	chr9:122904580-122904747,chr9:123267376-123267862,CATG00000109829,ENSG00000119487,chr9:129352202-129352536,chr9:129351775-129352013,chr9:125632991-125633212,ENSG00000197694,chr9:123266555-123267356,ENSG00000228395,CATG00000109744,ENSG00000136908,chr9:127853786-127853882,chr9:121273106-121273431,chr9:131735501-131735976,chr9:131706113-131706396,chr9:125632296-125632728,ENSG00000239593,chr9:127838294-127838966,chr9:127915334-127915548,chr9:121269057-121269241	Yes
THP1 PMA	CATG00000109784	CATG00000109784.1	lncRNA_divergent	ZNF148.p2	1.94752	0.0819692	37	132	2822	19607	chr9:122347034-122347316,chr9:123267376-123267862,CATG00000109829,CATG00000107109,ENSG00000119408,chr9:127573548-127573945,ENSG00000160408,ENSG00000179058,ENSG00000136840,CATG00000106968,ENSG00000235204,chr9:131656992-131657400,chr9:129351775-129352013,ENSG00000197694,ENSG00000234771,ENSG00000171159,chr9:131732862-131734519,chr9:124216713-124216994,ENSG00000228395,ENSG00000136856,chr9:129626891-129627284,chr9:127835673-127836361,ENSG00000148175,chr9:127898483-127898694,chr9:127779232-127779712,ENSG00000106804,ENSG00000148334,ENSG00000167081,ENSG00000227200,ENSG00000175764,ENSG00000136933,chr9:127838294-127838966,chr9:127519303-127519715,chr9:122376461-122376701,chr9:124282854-124283137,chr9:122827137-122827324,chr9:121269057-121269241	Yes
THP1 PMA	CATG00000109784	CATG00000109784.1	lncRNA_divergent	EP300.p2	1.90756	0.0819692	29	140	2197	20232	chr9:122347034-122347316,ENSG00000171169,ENSG00000136877,chr9:123267376-123267862,CATG00000109829,ENSG00000165219,ENSG00000119408,CATG00000109742,ENSG00000167106,CATG00000106968,ENSG00000119522,chr9:129352202-129352536,ENSG00000235204,chr9:123266555-123267356,chr9:121290056-121290403,ENSG00000136811,ENSG00000148175,chr9:127898483-127898694,chr9:124132861-124133193,chr9:127853786-127853882,chr9:127779232-127779712,ENSG00000136816,chr9:124659166-124659415,ENSG00000136895,chr9:123868114-123868229,ENSG00000239593,chr9:127519303-127519715,chr9:124282854-124283137,chr9:127699326-127699595	Yes
THP1 PMA	CATG00000109784	CATG00000109784.1	lncRNA_divergent	PITX1..3.p2	2.19115	0.0819692	22	147	1434	20995	chr9:122347034-122347316,chr9:127580490-127580829,chr9:122904580-122904747,chr9:127573548-127573945,chr9:127828503-127828863,chr9:128686157-128686269,chr9:124264963-124265224,chr9:121271987-121272394,chr9:127898483-127898694,ENSG00000169155,chr9:124132861-124133193,chr9:127579643-127580098,ENSG00000177125,ENSG00000136816,chr9:131707789-131708158,chr9:131706113-131706396,ENSG00000148335,chr9:125632296-125632728,chr9:127519303-127519715,chr9:124218842-124218962,chr9:122827137-122827324,chr9:127699326-127699595	Yes
THP1 PMA	CATG00000109829	CATG00000109829.1	lncRNA_sense_intronic	HOX{A5,B5}.p2	2.31085	0.0071252	30	201	1357	21010	chr9:129487456-129487806,chr9:122904580-122904747,chr9:123267376-123267862,ENSG00000119487,chr9:129481783-129482545,chr9:129352202-129352536,chr9:129351775-129352013,chr9:125632991-125633212,ENSG00000148344,ENSG00000197694,chr9:123266555-123267356,ENSG00000179082,CATG00000109908,chr9:129486750-129487215,ENSG00000228395,ENSG00000136908,CATG00000109744,chr9:127853786-127853882,chr9:121273106-121273431,chr9:131678538-131678858,ENSG00000130713,chr9:129343708-129344192,chr9:131735501-131735976,chr9:131706113-131706396,CATG00000107171,chr9:125632296-125632728,chr9:127838294-127838966,chr9:127915334-127915548,chr9:121269057-121269241,CATG00000109896	Yes
THP1 PMA	CATG00000109829	CATG00000109829.1	lncRNA_sense_intronic	ZNF148.p2	1.77705	0.025757	47	184	2811	19556	chr9:122347034-122347316,chr9:129414451-129414893,ENSG00000097007,chr9:123267376-123267862,CATG00000107109,ENSG00000119408,chr9:127573548-127573945,ENSG00000160408,ENSG00000179058,chr9:129459183-129459470,ENSG00000136840,ENSG00000235204,chr9:131656992-131657400,chr9:129351775-129352013,ENSG00000224307,ENSG00000148344,ENSG00000197694,ENSG00000234771,ENSG00000171159,chr9:131732862-131734519,ENSG00000107164,chr9:124216713-124216994,ENSG00000228395,CATG00000109951,ENSG00000107130,CATG00000107211,ENSG00000136856,chr9:129626891-129627284,chr9:127835673-127836361,chr9:129609911-129610408,chr9:127898483-127898694,chr9:129597000-129597763,chr9:127779232-127779712,ENSG00000148334,ENSG00000167081,ENSG00000227200,ENSG00000136933,ENSG00000095319,chr9:127838294-127838966,ENSG00000175283,chr9:127519303-127519715,chr9:129109779-129110173,chr9:122376461-122376701,chr9:129140520-129140890,ENSG00000126882,chr9:124282854-124283137,chr9:121269057-121269241	Yes
THP1 PMA	CATG00000109829	CATG00000109829.1	lncRNA_sense_intronic	TFCP2.p2	1.76777	0.0194569	54	177	3292	19075	chr9:122347034-122347316,ENSG00000188483,chr9:130187312-130187425,ENSG00000136828,ENSG00000171169,ENSG00000136877,chr9:129460807-129461380,chr9:129414451-129414893,ENSG00000148341,ENSG00000130707,chr9:129487456-129487806,ENSG00000167114,ENSG00000119408,chr9:130445634-130445919,ENSG00000196814,ENSG00000148339,ENSG00000188710,ENSG00000106689,chr9:131635152-131635645,chr9:129459183-129459470,chr9:129352202-129352536,ENSG00000235204,chr9:129351775-129352013,chr9:121221151-121221344,ENSG00000056586,ENSG00000136942,CATG00000107029,ENSG00000160539,CATG00000107123,ENSG00000095370,chr9:131732862-131734519,chr9:129486750-129487215,chr9:124202377-124202921,ENSG00000148200,ENSG00000107130,ENSG00000136856,chr9:127835673-127836361,chr9:127898483-127898694,ENSG00000136950,chr9:129597000-129597763,ENSG00000177125,chr9:121273106-121273431,ENSG00000136816,ENSG00000160446,chr9:129343708-129344192,ENSG00000160404,chr9:131635856-131636246,ENSG00000173611,ENSG00000223478,ENSG00000160447,chr9:129109779-129110173,CATG00000109846,chr9:124218842-124218962,ENSG00000165209	Yes
THP1 PMA	CATG00000109829	CATG00000109829.1	lncRNA_sense_intronic	PITX1..3.p2	2.45303	0.00238881	33	198	1423	20944	chr9:122347034-122347316,chr9:127580490-127580829,chr9:131637291-131637371,chr9:129460807-129461380,chr9:122904580-122904747,chr9:127573548-127573945,chr9:130445634-130445919,chr9:127828503-127828863,chr9:128686157-128686269,chr9:129459183-129459470,CATG00000107212,ENSG00000204055,chr9:124264963-124265224,chr9:121271987-121272394,chr9:131729187-131729787,chr9:129346664-129347094,chr9:127898483-127898694,ENSG00000169155,chr9:124132861-124133193,chr9:127579643-127580098,ENSG00000177125,ENSG00000136816,chr9:131707789-131708158,ENSG00000136827,chr9:131706113-131706396,ENSG00000148335,chr9:129345220-129345456,chr9:125632296-125632728,chr9:131633394-131633743,chr9:131254172-131254399,chr9:127519303-127519715,chr9:124218842-124218962,chr9:127699326-127699595	Yes
THP1 PMA	CATG00000107103	CATG00000107103.1	lncRNA_divergent	HOX{A5,B5}.p2	2.33084	0.0136646	27	179	1361	21031	chr9:129487456-129487806,chr9:122904580-122904747,CATG00000109829,ENSG00000119487,chr9:129481783-129482545,chr9:129352202-129352536,chr9:129351775-129352013,chr9:125632991-125633212,ENSG00000148344,ENSG00000197694,ENSG00000179082,CATG00000109908,chr9:129486750-129487215,ENSG00000228395,ENSG00000136908,CATG00000109744,chr9:127853786-127853882,chr9:131678538-131678858,ENSG00000130713,chr9:129343708-129344192,chr9:131735501-131735976,chr9:131706113-131706396,CATG00000107171,chr9:125632296-125632728,chr9:127838294-127838966,chr9:127915334-127915548,CATG00000109896	Yes
THP1 PMA	CATG00000107103	CATG00000107103.1	lncRNA_divergent	ZNF148.p2	1.77959	0.043413	42	164	2817	19575	chr9:129414451-129414893,ENSG00000097007,CATG00000109829,CATG00000107109,ENSG00000119408,chr9:127573548-127573945,ENSG00000160408,ENSG00000179058,chr9:129459183-129459470,ENSG00000136840,ENSG00000235204,chr9:131656992-131657400,chr9:129351775-129352013,ENSG00000224307,ENSG00000148344,ENSG00000197694,ENSG00000234771,ENSG00000171159,chr9:131732862-131734519,ENSG00000107164,chr9:124216713-124216994,ENSG00000228395,CATG00000109951,ENSG00000107130,ENSG00000136856,chr9:129626891-129627284,chr9:127835673-127836361,chr9:129609911-129610408,chr9:127898483-127898694,chr9:129597000-129597763,chr9:127779232-127779712,ENSG00000148334,ENSG00000167081,ENSG00000227200,ENSG00000136933,ENSG00000095319,chr9:127838294-127838966,ENSG00000175283,chr9:127519303-127519715,chr9:129109779-129110173,chr9:129140520-129140890,chr9:124282854-124283137	Yes
THP1 PMA	CATG00000107103	CATG00000107103.1	lncRNA_divergent	TFCP2.p2	1.80758	0.0233769	49	157	3297	19095	ENSG00000188483,chr9:130187312-130187425,ENSG00000136828,ENSG00000171169,ENSG00000136877,chr9:129460807-129461380,chr9:129414451-129414893,ENSG00000148341,ENSG00000130707,chr9:129487456-129487806,ENSG00000167114,ENSG00000119408,chr9:130445634-130445919,ENSG00000196814,ENSG00000148339,ENSG00000188710,chr9:131635152-131635645,chr9:129459183-129459470,chr9:129352202-129352536,ENSG00000235204,chr9:129351775-129352013,ENSG00000056586,ENSG00000136942,CATG00000107029,ENSG00000160539,CATG00000107123,ENSG00000095370,chr9:131732862-131734519,chr9:129486750-129487215,chr9:124202377-124202921,ENSG00000148200,ENSG00000107130,ENSG00000136856,chr9:127835673-127836361,chr9:127898483-127898694,ENSG00000136950,chr9:129597000-129597763,ENSG00000177125,ENSG00000136816,ENSG00000160446,chr9:129343708-129344192,ENSG00000160404,chr9:131635856-131636246,ENSG00000173611,ENSG00000223478,ENSG00000160447,chr9:129109779-129110173,CATG00000109846,chr9:124218842-124218962	Yes
THP1 PMA	CATG00000107103	CATG00000107103.1	lncRNA_divergent	PATZ1.p2	1.58449	0.043413	74	132	5852	16540	ENSG00000130723,ENSG00000136830,ENSG00000171169,ENSG00000136807,ENSG00000136877,chr9:129460807-129461380,CATG00000107234,chr9:129166742-129167496,CATG00000107109,ENSG00000130707,ENSG00000160408,ENSG00000196814,CATG00000109742,ENSG00000148339,chr9:129481783-129482545,ENSG00000106992,ENSG00000179058,chr9:129459183-129459470,ENSG00000167106,chr9:131635152-131635645,ENSG00000136840,ENSG00000119522,chr9:129352202-129352536,CATG00000107142,chr9:131624461-131624857,ENSG00000171159,chr9:124264963-124265224,CATG00000107029,ENSG00000179082,CATG00000109899,chr9:126862050-126862535,ENSG00000230676,ENSG00000106991,ENSG00000187239,chr9:124202377-124202921,chr9:124216713-124216994,ENSG00000160445,CATG00000107233,ENSG00000136908,chr9:130173100-130173755,chr9:131697896-131698819,ENSG00000167118,ENSG00000136811,ENSG00000119335,ENSG00000227619,ENSG00000130714,ENSG00000136819,chr9:129609911-129610408,ENSG00000136878,ENSG00000107290,ENSG00000167123,ENSG00000177125,chr9:127779232-127779712,ENSG00000160446,ENSG00000148337,chr9:131735501-131735976,CATG00000109880,ENSG00000204054,ENSG00000167081,ENSG00000160404,ENSG00000148335,CATG00000107083,chr9:131635856-131636246,ENSG00000095319,chr9:127838294-127838966,ENSG00000175283,ENSG00000223478,chr9:127915334-127915548,ENSG00000160447,ENSG00000095321,ENSG00000171448,chr9:129140520-129140890,CATG00000109846,CATG00000109896	Yes
THP1 PMA	CATG00000107103	CATG00000107103.1	lncRNA_divergent	PITX1..3.p2	2.40711	0.010107	29	177	1427	20965	chr9:127580490-127580829,chr9:131637291-131637371,chr9:129460807-129461380,chr9:122904580-122904747,chr9:127573548-127573945,chr9:130445634-130445919,chr9:127828503-127828863,chr9:128686157-128686269,chr9:129459183-129459470,ENSG00000204055,chr9:124264963-124265224,chr9:131729187-131729787,chr9:129346664-129347094,chr9:127898483-127898694,ENSG00000169155,chr9:124132861-124133193,chr9:127579643-127580098,ENSG00000177125,ENSG00000136816,chr9:131707789-131708158,ENSG00000136827,chr9:131706113-131706396,ENSG00000148335,chr9:129345220-129345456,chr9:125632296-125632728,chr9:131633394-131633743,chr9:127519303-127519715,chr9:124218842-124218962,chr9:127699326-127699595	Yes
THP1 PMA	CATG00000107109	CATG00000107109.1	lncRNA_divergent	HOX{A5,B5}.p2	2.21928	0.0170079	29	202	1359	21008	chr9:129487456-129487806,chr9:122904580-122904747,chr9:123267376-123267862,CATG00000109829,ENSG00000119487,chr9:129481783-129482545,chr9:129352202-129352536,chr9:129351775-129352013,chr9:125632991-125633212,ENSG00000148344,ENSG00000197694,chr9:123266555-123267356,ENSG00000179082,CATG00000109908,chr9:129486750-129487215,ENSG00000228395,ENSG00000136908,CATG00000109744,chr9:127853786-127853882,chr9:131678538-131678858,ENSG00000130713,chr9:129343708-129344192,chr9:131735501-131735976,chr9:131706113-131706396,CATG00000107171,chr9:125632296-125632728,chr9:127838294-127838966,chr9:127915334-127915548,CATG00000109896	Yes
THP1 PMA	CATG00000107109	CATG00000107109.1	lncRNA_divergent	ZNF148.p2	1.82552	0.0184015	48	183	2810	19557	chr9:129414451-129414893,ENSG00000097007,chr9:123267376-123267862,CATG00000109829,ENSG00000119408,chr9:127573548-127573945,ENSG00000160408,ENSG00000179058,chr9:129459183-129459470,ENSG00000136840,ENSG00000235204,chr9:131656992-131657400,chr9:129351775-129352013,ENSG00000224307,ENSG00000148344,ENSG00000197694,ENSG00000234771,ENSG00000171159,ENSG00000196358,chr9:131732862-131734519,ENSG00000107164,chr9:124216713-124216994,ENSG00000228395,CATG00000109951,ENSG00000107130,CATG00000107211,ENSG00000136856,chr9:129626891-129627284,chr9:127835673-127836361,chr9:129609911-129610408,chr9:127898483-127898694,chr9:129597000-129597763,chr9:127779232-127779712,ENSG00000148334,ENSG00000167081,chr9:131585505-131585632,ENSG00000227200,ENSG00000136933,ENSG00000095319,chr9:127838294-127838966,ENSG00000175283,chr9:127519303-127519715,chr9:129109779-129110173,ENSG00000130717,chr9:122376461-122376701,chr9:129140520-129140890,ENSG00000126882,chr9:124282854-124283137	Yes
THP1 PMA	CATG00000107109	CATG00000107109.1	lncRNA_divergent	TFCP2.p2	1.63998	0.0642214	51	180	3295	19072	ENSG00000188483,chr9:130187312-130187425,ENSG00000136828,ENSG00000171169,ENSG00000136877,chr9:129460807-129461380,chr9:129414451-129414893,ENSG00000148341,ENSG00000130707,chr9:129487456-129487806,ENSG00000167114,ENSG00000119408,chr9:130445634-130445919,ENSG00000196814,ENSG00000148339,ENSG00000188710,chr9:131635152-131635645,chr9:129459183-129459470,chr9:129352202-129352536,ENSG00000107263,ENSG00000235204,chr9:129351775-129352013,ENSG00000056586,ENSG00000136942,CATG00000107029,ENSG00000160539,CATG00000107123,ENSG00000095370,chr9:131732862-131734519,chr9:129486750-129487215,chr9:124202377-124202921,ENSG00000148200,ENSG00000107130,ENSG00000136856,chr9:127835673-127836361,chr9:127898483-127898694,ENSG00000136950,chr9:129597000-129597763,ENSG00000177125,ENSG00000136816,ENSG00000160446,chr9:129343708-129344192,ENSG00000160404,chr9:131635856-131636246,ENSG00000173611,ENSG00000223478,ENSG00000160447,chr9:129109779-129110173,CATG00000109846,chr9:124218842-124218962,ENSG00000165209	Yes
THP1 PMA	CATG00000107109	CATG00000107109.1	lncRNA_divergent	PATZ1.p2	1.55635	0.046062	82	149	5843	16524	ENSG00000130723,chr9:129460807-129461380,ENSG00000160408,CATG00000109742,chr9:131667599-131668014,CATG00000107142,chr9:131624461-131624857,CATG00000107029,ENSG00000230676,ENSG00000160445,ENSG00000136908,CATG00000107227,ENSG00000136811,ENSG00000130714,ENSG00000167123,ENSG00000177125,ENSG00000160446,ENSG00000204054,ENSG00000167081,chr9:127838294-127838966,ENSG00000223478,chr9:127915334-127915548,ENSG00000160447,ENSG00000130717,CATG00000109846,ENSG00000136830,ENSG00000171169,ENSG00000136807,ENSG00000136877,chr9:123267376-123267862,ENSG00000130707,ENSG00000148339,ENSG00000106992,ENSG00000179058,ENSG00000167106,chr9:123406932-123407313,ENSG00000179082,chr9:126862050-126862535,ENSG00000106991,ENSG00000187239,CATG00000107233,chr9:130173100-130173755,ENSG00000167118,ENSG00000119335,ENSG00000136819,chr9:129609911-129610408,ENSG00000136878,chr9:127779232-127779712,chr9:131635856-131636246,ENSG00000095319,ENSG00000175283,ENSG00000095321,CATG00000109896,chr9:129166742-129167496,chr9:129481783-129482545,chr9:129459183-129459470,ENSG00000119522,chr9:131256380-131256774,chr9:124264963-124265224,ENSG00000165698,chr9:124202377-124202921,ENSG00000227619,chr9:131735501-131735976,CATG00000109880,ENSG00000160404,chr9:131585505-131585632,ENSG00000148335,ENSG00000171448,CATG00000107234,ENSG00000196814,chr9:131635152-131635645,ENSG00000136840,chr9:129352202-129352536,ENSG00000171159,CATG00000109899,chr9:124216713-124216994,chr9:131697896-131698819,ENSG00000107290,ENSG00000148337,CATG00000107083,ENSG00000165699,chr9:129140520-129140890	Yes
THP1 PMA	CATG00000107109	CATG00000107109.1	lncRNA_divergent	TGIF1.p2	2.13604	0.0972542	17	214	802	21565	chr9:124659166-124659415,chr9:129345220-129345456,ENSG00000095303,chr9:131656992-131657400,ENSG00000235204,ENSG00000107263,chr9:125632991-125633212,chr9:131256380-131256774,chr9:122904580-122904747,chr9:123406932-123407313,ENSG00000119408,ENSG00000179082,chr9:131729187-131729787,CATG00000109899,ENSG00000187239,chr9:131656313-131656934,CATG00000109896	Yes
THP1 PMA	CATG00000107109	CATG00000107109.1	lncRNA_divergent	SPZ1.p2	1.73656	0.0972542	34	197	2022	20345	chr9:131738450-131739302,chr9:127580490-127580829,ENSG00000136807,ENSG00000148341,chr9:131637291-131637371,chr9:123267376-123267862,chr9:129487456-129487806,chr9:127828503-127828863,chr9:131656313-131656934,ENSG00000119383,CATG00000107236,ENSG00000188710,ENSG00000107263,ENSG00000148344,chr9:123406932-123407313,CATG00000107029,chr9:129486750-129487215,chr9:124202377-124202921,chr9:124216713-124216994,CATG00000107233,CATG00000109717,ENSG00000169155,ENSG00000136950,ENSG00000107290,chr9:124217367-124217594,chr9:127579643-127580098,chr9:129597000-129597763,chr9:131678538-131678858,chr9:131706113-131706396,chr9:123868114-123868229,chr9:131633394-131633743,ENSG00000175283,chr9:122376461-122376701,chr9:129140520-129140890	Yes
THP1 PMA	CATG00000107109	CATG00000107109.1	lncRNA_divergent	PITX1..3.p2	2.36497	0.00595684	32	199	1424	20943	chr9:127580490-127580829,chr9:131637291-131637371,chr9:129460807-129461380,chr9:122904580-122904747,chr9:127573548-127573945,chr9:130445634-130445919,chr9:127828503-127828863,chr9:128686157-128686269,chr9:129459183-129459470,CATG00000107212,ENSG00000204055,chr9:124264963-124265224,chr9:131729187-131729787,chr9:129346664-129347094,chr9:127898483-127898694,ENSG00000169155,chr9:124132861-124133193,chr9:127579643-127580098,ENSG00000177125,ENSG00000136816,chr9:131707789-131708158,ENSG00000136827,chr9:131585505-131585632,chr9:131706113-131706396,ENSG00000148335,chr9:129345220-129345456,chr9:125632296-125632728,chr9:131633394-131633743,chr9:131254172-131254399,chr9:127519303-127519715,chr9:124218842-124218962,chr9:127699326-127699595	Yes
THP1 PMA	CATG00000107109	CATG00000107109.1	lncRNA_divergent	LMO2.p2	2.0064	0.0972542	20	211	1009	21358	chr9:131637291-131637371,chr9:123267376-123267862,CATG00000109829,ENSG00000119333,CATG00000107041,chr9:129459183-129459470,chr9:131677588-131677794,chr9:125632991-125633212,ENSG00000179082,chr9:126862050-126862535,ENSG00000136819,chr9:125829836-125830155,ENSG00000136878,chr9:131706113-131706396,chr9:123868114-123868229,ENSG00000136935,chr9:131669001-131669331,chr9:129567778-129568245,ENSG00000165209,CATG00000109896	Yes
THP1 PMA	ENSG00000234771	RP11-395P17.3	lncRNA_divergent	HOX{A5,B5}.p2	2.20558	0.0378243	26	182	1362	21028	chr9:129487456-129487806,CATG00000109829,ENSG00000119487,chr9:129481783-129482545,chr9:129352202-129352536,chr9:129351775-129352013,chr9:125632991-125633212,ENSG00000148344,ENSG00000197694,ENSG00000179082,CATG00000109908,chr9:129486750-129487215,ENSG00000228395,ENSG00000136908,CATG00000109744,chr9:127853786-127853882,chr9:131678538-131678858,ENSG00000130713,chr9:129343708-129344192,chr9:131735501-131735976,chr9:131706113-131706396,CATG00000107171,chr9:125632296-125632728,chr9:127838294-127838966,chr9:127915334-127915548,CATG00000109896	Yes
THP1 PMA	ENSG00000234771	RP11-395P17.3	lncRNA_divergent	ZNF148.p2	1.81221	0.0404563	43	165	2815	19575	chr9:129414451-129414893,ENSG00000097007,CATG00000109829,CATG00000107109,ENSG00000119408,chr9:127573548-127573945,ENSG00000160408,ENSG00000179058,chr9:129459183-129459470,ENSG00000136840,ENSG00000235204,chr9:131656992-131657400,chr9:129351775-129352013,ENSG00000224307,ENSG00000148344,ENSG00000197694,ENSG00000171159,chr9:131732862-131734519,ENSG00000107164,chr9:124216713-124216994,ENSG00000228395,CATG00000109951,ENSG00000107130,CATG00000107211,ENSG00000136856,chr9:129626891-129627284,chr9:127835673-127836361,chr9:129609911-129610408,chr9:127898483-127898694,chr9:129597000-129597763,chr9:127779232-127779712,ENSG00000148334,ENSG00000167081,ENSG00000227200,ENSG00000136933,ENSG00000095319,chr9:127838294-127838966,ENSG00000175283,chr9:127519303-127519715,chr9:129109779-129110173,chr9:129140520-129140890,ENSG00000126882,chr9:124282854-124283137	Yes
THP1 PMA	ENSG00000234771	RP11-395P17.3	lncRNA_divergent	TFCP2.p2	1.73669	0.0404563	48	160	3298	19092	ENSG00000188483,chr9:130187312-130187425,ENSG00000136828,ENSG00000171169,ENSG00000136877,chr9:129460807-129461380,chr9:129414451-129414893,ENSG00000148341,ENSG00000130707,chr9:129487456-129487806,ENSG00000167114,ENSG00000119408,chr9:130445634-130445919,ENSG00000196814,ENSG00000148339,ENSG00000188710,chr9:131635152-131635645,chr9:129459183-129459470,chr9:129352202-129352536,ENSG00000235204,chr9:129351775-129352013,ENSG00000136942,CATG00000107029,ENSG00000160539,CATG00000107123,ENSG00000095370,chr9:131732862-131734519,chr9:129486750-129487215,chr9:124202377-124202921,ENSG00000148200,ENSG00000107130,ENSG00000136856,chr9:127835673-127836361,chr9:127898483-127898694,ENSG00000136950,chr9:129597000-129597763,ENSG00000177125,ENSG00000136816,ENSG00000160446,chr9:129343708-129344192,ENSG00000160404,chr9:131635856-131636246,ENSG00000173611,ENSG00000223478,ENSG00000160447,chr9:129109779-129110173,CATG00000109846,chr9:124218842-124218962	Yes
THP1 PMA	ENSG00000234771	RP11-395P17.3	lncRNA_divergent	PATZ1.p2	1.5278	0.0935551	73	135	5853	16537	ENSG00000130723,ENSG00000136830,ENSG00000171169,ENSG00000136807,ENSG00000136877,chr9:129460807-129461380,chr9:129166742-129167496,CATG00000107109,ENSG00000130707,ENSG00000160408,ENSG00000196814,CATG00000109742,ENSG00000148339,chr9:129481783-129482545,ENSG00000106992,chr9:131667599-131668014,ENSG00000179058,chr9:129459183-129459470,ENSG00000167106,chr9:131635152-131635645,ENSG00000136840,ENSG00000119522,chr9:129352202-129352536,CATG00000107142,chr9:131256380-131256774,ENSG00000171159,chr9:124264963-124265224,CATG00000107029,ENSG00000179082,CATG00000109899,chr9:126862050-126862535,ENSG00000230676,ENSG00000106991,ENSG00000187239,chr9:124202377-124202921,chr9:124216713-124216994,ENSG00000160445,chr9:130173100-130173755,ENSG00000136908,chr9:131697896-131698819,ENSG00000167118,ENSG00000136811,ENSG00000119335,ENSG00000227619,ENSG00000130714,ENSG00000136819,chr9:129609911-129610408,ENSG00000136878,ENSG00000107290,ENSG00000167123,ENSG00000177125,chr9:127779232-127779712,ENSG00000160446,ENSG00000148337,chr9:131735501-131735976,CATG00000109880,ENSG00000204054,ENSG00000167081,ENSG00000160404,ENSG00000148335,CATG00000107083,chr9:131635856-131636246,ENSG00000165699,ENSG00000095319,chr9:127838294-127838966,ENSG00000175283,ENSG00000223478,chr9:127915334-127915548,ENSG00000160447,ENSG00000095321,chr9:129140520-129140890,CATG00000109846,CATG00000109896	Yes
THP1 PMA	ENSG00000234771	RP11-395P17.3	lncRNA_divergent	PITX1..3.p2	2.47774	0.00478241	30	178	1426	20964	chr9:127580490-127580829,chr9:131637291-131637371,chr9:129460807-129461380,chr9:127573548-127573945,chr9:130445634-130445919,chr9:127828503-127828863,chr9:128686157-128686269,chr9:129459183-129459470,CATG00000107212,ENSG00000204055,chr9:124264963-124265224,chr9:131729187-131729787,chr9:129346664-129347094,chr9:127898483-127898694,ENSG00000169155,chr9:124132861-124133193,chr9:127579643-127580098,ENSG00000177125,ENSG00000136816,chr9:131707789-131708158,ENSG00000136827,chr9:131706113-131706396,ENSG00000148335,chr9:129345220-129345456,chr9:125632296-125632728,chr9:131633394-131633743,chr9:131254172-131254399,chr9:127519303-127519715,chr9:124218842-124218962,chr9:127699326-127699595	Yes
THP1 PMA	CATG00000107123	CATG00000107123.1	lncRNA_divergent	HOX{A5,B5}.p2	2.10075	0.035964	26	191	1362	21019	chr9:129487456-129487806,CATG00000109829,ENSG00000119487,chr9:129481783-129482545,chr9:129352202-129352536,chr9:129351775-129352013,chr9:125632991-125633212,ENSG00000148344,ENSG00000197694,ENSG00000179082,CATG00000109908,chr9:129486750-129487215,ENSG00000228395,ENSG00000136908,CATG00000109744,chr9:127853786-127853882,chr9:131678538-131678858,ENSG00000130713,chr9:129343708-129344192,chr9:131735501-131735976,chr9:131706113-131706396,CATG00000107171,chr9:125632296-125632728,chr9:127838294-127838966,chr9:127915334-127915548,CATG00000109896	Yes
THP1 PMA	CATG00000107123	CATG00000107123.1	lncRNA_divergent	ZNF148.p2	1.87128	0.0229294	46	171	2813	19568	chr9:129414451-129414893,ENSG00000097007,CATG00000109829,CATG00000107109,ENSG00000119408,chr9:127573548-127573945,ENSG00000160408,ENSG00000179058,chr9:129459183-129459470,ENSG00000136840,ENSG00000235204,chr9:131656992-131657400,chr9:129351775-129352013,ENSG00000224307,ENSG00000148344,ENSG00000197694,ENSG00000234771,ENSG00000171159,ENSG00000196358,chr9:131732862-131734519,ENSG00000107164,chr9:124216713-124216994,ENSG00000228395,CATG00000109951,ENSG00000107130,CATG00000107211,ENSG00000136856,chr9:129626891-129627284,chr9:127835673-127836361,chr9:129609911-129610408,chr9:127898483-127898694,chr9:129597000-129597763,chr9:127779232-127779712,ENSG00000148334,ENSG00000167081,chr9:131585505-131585632,ENSG00000227200,ENSG00000136933,ENSG00000095319,chr9:127838294-127838966,ENSG00000175283,chr9:127519303-127519715,chr9:129109779-129110173,ENSG00000130717,chr9:129140520-129140890,ENSG00000126882	Yes
THP1 PMA	CATG00000107123	CATG00000107123.1	lncRNA_divergent	TFCP2.p2	1.64401	0.081638	48	169	3297	19084	ENSG00000188483,chr9:130187312-130187425,ENSG00000136828,ENSG00000171169,ENSG00000136877,chr9:129460807-129461380,chr9:129414451-129414893,ENSG00000148341,ENSG00000130707,chr9:129487456-129487806,ENSG00000167114,ENSG00000119408,chr9:130445634-130445919,ENSG00000196814,ENSG00000148339,ENSG00000188710,chr9:131635152-131635645,chr9:129459183-129459470,chr9:129352202-129352536,ENSG00000107263,ENSG00000235204,chr9:129351775-129352013,ENSG00000136942,CATG00000107029,ENSG00000160539,ENSG00000095370,chr9:129486750-129487215,chr9:131732862-131734519,chr9:124202377-124202921,ENSG00000148200,ENSG00000107130,ENSG00000136856,chr9:127835673-127836361,chr9:127898483-127898694,ENSG00000136950,chr9:129597000-129597763,ENSG00000177125,ENSG00000136816,ENSG00000160446,chr9:129343708-129344192,ENSG00000160404,chr9:131635856-131636246,ENSG00000173611,ENSG00000223478,ENSG00000160447,chr9:129109779-129110173,CATG00000109846,chr9:124218842-124218962	Yes
THP1 PMA	CATG00000107123	CATG00000107123.1	lncRNA_divergent	PATZ1.p2	1.6188	0.0323652	79	138	5847	16534	ENSG00000130723,chr9:129460807-129461380,ENSG00000160408,chr9:131667599-131668014,CATG00000107142,chr9:131624461-131624857,CATG00000107029,ENSG00000230676,ENSG00000160445,ENSG00000136908,CATG00000107227,ENSG00000136811,ENSG00000130714,ENSG00000167123,ENSG00000177125,ENSG00000160446,ENSG00000204054,ENSG00000167081,chr9:127838294-127838966,ENSG00000223478,chr9:127915334-127915548,ENSG00000160447,ENSG00000130717,CATG00000109846,ENSG00000136830,ENSG00000171169,ENSG00000136807,ENSG00000136877,CATG00000107109,ENSG00000130707,ENSG00000148339,ENSG00000106992,ENSG00000179058,ENSG00000167106,ENSG00000179082,chr9:126862050-126862535,ENSG00000106991,ENSG00000187239,CATG00000107233,chr9:130173100-130173755,ENSG00000167118,ENSG00000119335,ENSG00000136819,chr9:129609911-129610408,ENSG00000136878,chr9:127779232-127779712,chr9:131635856-131636246,ENSG00000095319,ENSG00000175283,ENSG00000095321,CATG00000109896,chr9:129166742-129167496,chr9:129481783-129482545,chr9:129459183-129459470,ENSG00000119522,chr9:131256380-131256774,chr9:124264963-124265224,ENSG00000165698,chr9:124202377-124202921,ENSG00000227619,chr9:131735501-131735976,CATG00000109880,ENSG00000160404,chr9:131585505-131585632,ENSG00000148335,CATG00000107234,ENSG00000196814,chr9:131635152-131635645,ENSG00000136840,chr9:129352202-129352536,ENSG00000171159,CATG00000109899,chr9:124216713-124216994,chr9:131697896-131698819,ENSG00000107290,ENSG00000148337,CATG00000107083,ENSG00000165699,chr9:129140520-129140890	Yes
THP1 PMA	CATG00000107123	CATG00000107123.1	lncRNA_divergent	PITX1..3.p2	2.35748	0.0106983	30	187	1426	20955	chr9:127580490-127580829,chr9:131637291-131637371,chr9:129460807-129461380,chr9:127573548-127573945,chr9:130445634-130445919,chr9:127828503-127828863,chr9:128686157-128686269,chr9:129459183-129459470,CATG00000107212,ENSG00000204055,chr9:124264963-124265224,chr9:131729187-131729787,chr9:129346664-129347094,chr9:127898483-127898694,ENSG00000169155,chr9:127579643-127580098,ENSG00000177125,ENSG00000136816,chr9:131707789-131708158,ENSG00000136827,chr9:131585505-131585632,chr9:131706113-131706396,ENSG00000148335,chr9:129345220-129345456,chr9:125632296-125632728,chr9:131633394-131633743,chr9:131254172-131254399,chr9:127519303-127519715,chr9:124218842-124218962,chr9:127699326-127699595	Yes
THP1 PMA	CATG00000109846	CATG00000109846.1	lncRNA_divergent	HOX{A5,B5}.p2	2.08971	0.0463948	26	192	1362	21018	chr9:129487456-129487806,CATG00000109829,ENSG00000119487,chr9:129481783-129482545,chr9:129352202-129352536,chr9:129351775-129352013,chr9:125632991-125633212,ENSG00000148344,ENSG00000197694,ENSG00000179082,CATG00000109908,chr9:129486750-129487215,ENSG00000228395,ENSG00000136908,CATG00000109744,chr9:127853786-127853882,chr9:131678538-131678858,ENSG00000130713,chr9:129343708-129344192,chr9:131735501-131735976,chr9:131706113-131706396,CATG00000107171,chr9:125632296-125632728,chr9:127838294-127838966,chr9:127915334-127915548,CATG00000109896	Yes
THP1 PMA	CATG00000109846	CATG00000109846.1	lncRNA_divergent	ZNF148.p2	1.8603	0.0255591	46	172	2813	19567	chr9:129414451-129414893,ENSG00000097007,CATG00000109829,CATG00000107109,ENSG00000119408,chr9:127573548-127573945,ENSG00000160408,ENSG00000179058,chr9:129459183-129459470,ENSG00000136840,ENSG00000235204,chr9:131656992-131657400,chr9:129351775-129352013,ENSG00000224307,ENSG00000148344,ENSG00000197694,ENSG00000234771,ENSG00000171159,ENSG00000196358,chr9:131732862-131734519,ENSG00000107164,chr9:124216713-124216994,ENSG00000228395,CATG00000109951,ENSG00000107130,CATG00000107211,ENSG00000136856,chr9:129626891-129627284,chr9:127835673-127836361,chr9:129609911-129610408,chr9:127898483-127898694,chr9:129597000-129597763,chr9:127779232-127779712,ENSG00000148334,ENSG00000167081,ENSG00000227200,ENSG00000136933,ENSG00000095319,chr9:127838294-127838966,ENSG00000175283,chr9:127519303-127519715,chr9:129109779-129110173,ENSG00000130717,chr9:129140520-129140890,ENSG00000126882,chr9:124282854-124283137	Yes
THP1 PMA	CATG00000109846	CATG00000109846.1	lncRNA_divergent	TFCP2.p2	1.63426	0.0899561	48	170	3297	19083	ENSG00000188483,chr9:130187312-130187425,ENSG00000136828,ENSG00000171169,ENSG00000136877,chr9:129460807-129461380,chr9:129414451-129414893,ENSG00000148341,ENSG00000130707,chr9:129487456-129487806,ENSG00000167114,ENSG00000119408,chr9:130445634-130445919,ENSG00000196814,ENSG00000148339,ENSG00000188710,chr9:131635152-131635645,chr9:129459183-129459470,chr9:129352202-129352536,ENSG00000107263,ENSG00000235204,chr9:129351775-129352013,ENSG00000136942,CATG00000107029,ENSG00000160539,CATG00000107123,ENSG00000095370,chr9:131732862-131734519,chr9:129486750-129487215,chr9:124202377-124202921,ENSG00000148200,ENSG00000107130,ENSG00000136856,chr9:127835673-127836361,chr9:127898483-127898694,ENSG00000136950,chr9:129597000-129597763,ENSG00000177125,ENSG00000136816,ENSG00000160446,chr9:129343708-129344192,ENSG00000160404,chr9:131635856-131636246,ENSG00000173611,ENSG00000223478,ENSG00000160447,chr9:129109779-129110173,chr9:124218842-124218962	Yes
THP1 PMA	CATG00000109846	CATG00000109846.1	lncRNA_divergent	PATZ1.p2	1.57538	0.0463948	78	140	5847	16533	ENSG00000130723,chr9:129460807-129461380,ENSG00000160408,CATG00000109742,chr9:131667599-131668014,CATG00000107142,chr9:131624461-131624857,CATG00000107029,ENSG00000230676,ENSG00000160445,ENSG00000136908,CATG00000107227,ENSG00000136811,ENSG00000130714,ENSG00000167123,ENSG00000177125,ENSG00000160446,ENSG00000204054,ENSG00000167081,chr9:127838294-127838966,ENSG00000223478,chr9:127915334-127915548,ENSG00000160447,ENSG00000130717,ENSG00000136830,ENSG00000171169,ENSG00000136807,ENSG00000136877,CATG00000107109,ENSG00000130707,ENSG00000148339,ENSG00000106992,ENSG00000179058,ENSG00000167106,ENSG00000179082,chr9:126862050-126862535,ENSG00000106991,ENSG00000187239,CATG00000107233,chr9:130173100-130173755,ENSG00000167118,ENSG00000119335,ENSG00000136819,chr9:129609911-129610408,ENSG00000136878,chr9:127779232-127779712,chr9:131635856-131636246,ENSG00000095319,ENSG00000175283,ENSG00000095321,CATG00000109896,chr9:129166742-129167496,chr9:129481783-129482545,chr9:129459183-129459470,ENSG00000119522,chr9:131256380-131256774,chr9:124264963-124265224,ENSG00000165698,chr9:124202377-124202921,ENSG00000227619,chr9:131735501-131735976,CATG00000109880,ENSG00000160404,ENSG00000148335,CATG00000107234,ENSG00000196814,chr9:131635152-131635645,ENSG00000136840,chr9:129352202-129352536,ENSG00000171159,CATG00000109899,chr9:124216713-124216994,chr9:131697896-131698819,ENSG00000107290,ENSG00000148337,CATG00000107083,ENSG00000165699,chr9:129140520-129140890	Yes
THP1 PMA	CATG00000109846	CATG00000109846.1	lncRNA_divergent	PITX1..3.p2	2.34483	0.0116558	30	188	1426	20954	chr9:127580490-127580829,chr9:131637291-131637371,chr9:129460807-129461380,chr9:127573548-127573945,chr9:130445634-130445919,chr9:127828503-127828863,chr9:128686157-128686269,chr9:129459183-129459470,CATG00000107212,ENSG00000204055,chr9:124264963-124265224,chr9:131729187-131729787,chr9:129346664-129347094,chr9:127898483-127898694,ENSG00000169155,chr9:124132861-124133193,chr9:127579643-127580098,ENSG00000177125,ENSG00000136816,chr9:131707789-131708158,ENSG00000136827,chr9:131706113-131706396,ENSG00000148335,chr9:129345220-129345456,chr9:125632296-125632728,chr9:131633394-131633743,chr9:131254172-131254399,chr9:127519303-127519715,chr9:124218842-124218962,chr9:127699326-127699595	Yes
THP1 PMA	ENSG00000207955	MIR219-2	lncRNA_divergent	HOX{A5,B5}.p2	2.43479	0.0096362	26	165	1362	21045	chr9:129487456-129487806,CATG00000109829,ENSG00000119487,chr9:129481783-129482545,chr9:129352202-129352536,chr9:129351775-129352013,chr9:125632991-125633212,ENSG00000148344,ENSG00000197694,ENSG00000179082,CATG00000109908,chr9:129486750-129487215,ENSG00000228395,ENSG00000136908,CATG00000109744,chr9:127853786-127853882,chr9:131678538-131678858,ENSG00000130713,chr9:129343708-129344192,chr9:131735501-131735976,chr9:131706113-131706396,CATG00000107171,chr9:125632296-125632728,chr9:127838294-127838966,chr9:127915334-127915548,CATG00000109896	Yes
THP1 PMA	ENSG00000207955	MIR219-2	lncRNA_divergent	ZNF148.p2	1.84068	0.0354728	40	151	2819	19588	chr9:129414451-129414893,ENSG00000097007,CATG00000109829,CATG00000107109,chr9:127573548-127573945,ENSG00000160408,ENSG00000179058,chr9:129459183-129459470,ENSG00000136840,chr9:131656992-131657400,chr9:129351775-129352013,ENSG00000224307,ENSG00000148344,ENSG00000197694,ENSG00000234771,ENSG00000171159,chr9:131732862-131734519,ENSG00000107164,chr9:124216713-124216994,ENSG00000228395,CATG00000109951,ENSG00000107130,CATG00000107211,ENSG00000136856,chr9:129626891-129627284,chr9:127835673-127836361,chr9:129609911-129610408,chr9:127898483-127898694,chr9:129597000-129597763,chr9:127779232-127779712,ENSG00000148334,ENSG00000167081,ENSG00000136933,ENSG00000095319,chr9:127838294-127838966,ENSG00000175283,chr9:127519303-127519715,chr9:129109779-129110173,chr9:129140520-129140890,ENSG00000126882	Yes
THP1 PMA	ENSG00000207955	MIR219-2	lncRNA_divergent	TFCP2.p2	1.68044	0.0946554	43	148	3303	19104	ENSG00000188483,chr9:130187312-130187425,ENSG00000136828,ENSG00000171169,ENSG00000136877,chr9:129460807-129461380,chr9:129414451-129414893,ENSG00000148341,ENSG00000130707,chr9:129487456-129487806,ENSG00000167114,chr9:130445634-130445919,ENSG00000196814,ENSG00000148339,ENSG00000188710,chr9:131635152-131635645,chr9:129459183-129459470,chr9:129352202-129352536,chr9:129351775-129352013,CATG00000107029,ENSG00000160539,CATG00000107123,ENSG00000095370,chr9:131732862-131734519,chr9:129486750-129487215,chr9:124202377-124202921,ENSG00000107130,ENSG00000136856,chr9:127835673-127836361,chr9:127898483-127898694,chr9:129597000-129597763,ENSG00000177125,ENSG00000136816,ENSG00000160446,chr9:129343708-129344192,ENSG00000160404,chr9:131635856-131636246,ENSG00000173611,ENSG00000223478,ENSG00000160447,chr9:129109779-129110173,CATG00000109846,chr9:124218842-124218962	Yes
THP1 PMA	ENSG00000207955	MIR219-2	lncRNA_divergent	PATZ1.p2	1.74971	0.00983964	73	118	5853	16554	ENSG00000130723,ENSG00000136830,ENSG00000171169,ENSG00000136807,ENSG00000136877,chr9:129460807-129461380,CATG00000107234,chr9:129166742-129167496,CATG00000107109,ENSG00000130707,ENSG00000160408,ENSG00000196814,ENSG00000148339,chr9:129481783-129482545,ENSG00000106992,chr9:131667599-131668014,ENSG00000179058,chr9:129459183-129459470,ENSG00000167106,chr9:131635152-131635645,ENSG00000136840,chr9:129352202-129352536,CATG00000107142,chr9:131256380-131256774,chr9:131624461-131624857,ENSG00000171159,CATG00000107029,ENSG00000179082,CATG00000109899,chr9:126862050-126862535,ENSG00000230676,ENSG00000106991,ENSG00000187239,chr9:124202377-124202921,chr9:124216713-124216994,ENSG00000160445,CATG00000107233,ENSG00000136908,chr9:130173100-130173755,chr9:131697896-131698819,ENSG00000167118,ENSG00000136811,ENSG00000119335,ENSG00000227619,ENSG00000130714,ENSG00000136819,chr9:129609911-129610408,ENSG00000136878,ENSG00000107290,ENSG00000167123,ENSG00000177125,chr9:127779232-127779712,ENSG00000160446,ENSG00000148337,chr9:131735501-131735976,CATG00000109880,ENSG00000204054,ENSG00000167081,ENSG00000160404,ENSG00000148335,CATG00000107083,chr9:131635856-131636246,ENSG00000165699,ENSG00000095319,chr9:127838294-127838966,ENSG00000175283,ENSG00000223478,chr9:127915334-127915548,ENSG00000160447,ENSG00000095321,chr9:129140520-129140890,CATG00000109846,CATG00000109896	Yes
THP1 PMA	ENSG00000207955	MIR219-2	lncRNA_divergent	PITX1..3.p2	2.52364	0.00647492	28	163	1428	20979	chr9:127580490-127580829,chr9:131637291-131637371,chr9:129460807-129461380,chr9:127573548-127573945,chr9:130445634-130445919,chr9:127828503-127828863,chr9:128686157-128686269,chr9:129459183-129459470,CATG00000107212,ENSG00000204055,chr9:131729187-131729787,chr9:129346664-129347094,chr9:127898483-127898694,ENSG00000169155,chr9:127579643-127580098,ENSG00000177125,ENSG00000136816,chr9:131707789-131708158,ENSG00000136827,chr9:131706113-131706396,ENSG00000148335,chr9:129345220-129345456,chr9:125632296-125632728,chr9:131633394-131633743,chr9:131254172-131254399,chr9:127519303-127519715,chr9:124218842-124218962,chr9:127699326-127699595	Yes
THP1 PMA	ENSG00000228395	RP11-216B9.6	lncRNA_divergent	ZNF148.p2	1.82715	0.0310267	47	179	2811	19561	chr9:129414451-129414893,ENSG00000097007,CATG00000109829,CATG00000107109,ENSG00000119408,chr9:127573548-127573945,ENSG00000160408,ENSG00000179058,chr9:129459183-129459470,ENSG00000136840,ENSG00000235204,chr9:131656992-131657400,chr9:129351775-129352013,ENSG00000224307,ENSG00000148344,ENSG00000197694,ENSG00000234771,ENSG00000171159,ENSG00000196358,chr9:131732862-131734519,ENSG00000107164,chr9:124216713-124216994,CATG00000109951,ENSG00000107130,CATG00000107211,ENSG00000136856,chr9:129626891-129627284,chr9:127835673-127836361,chr9:129609911-129610408,chr9:127898483-127898694,chr9:129597000-129597763,chr9:127779232-127779712,ENSG00000148334,ENSG00000167081,chr9:131585505-131585632,ENSG00000227200,ENSG00000136933,ENSG00000095319,chr9:127838294-127838966,ENSG00000175283,chr9:127519303-127519715,chr9:129109779-129110173,ENSG00000130717,chr9:129140520-129140890,ENSG00000126882,chr9:124282854-124283137,chr9:122827137-122827324	Yes
THP1 PMA	ENSG00000228395	RP11-216B9.6	lncRNA_divergent	TFCP2.p2	1.64421	0.084353	50	176	3296	19076	ENSG00000188483,chr9:130187312-130187425,ENSG00000136828,ENSG00000171169,ENSG00000136877,chr9:129460807-129461380,chr9:129414451-129414893,ENSG00000148341,ENSG00000130707,chr9:129487456-129487806,ENSG00000167114,ENSG00000119408,chr9:130445634-130445919,ENSG00000196814,ENSG00000148339,CATG00000107007,ENSG00000188710,chr9:131635152-131635645,chr9:129459183-129459470,chr9:129352202-129352536,ENSG00000107263,ENSG00000235204,chr9:129351775-129352013,ENSG00000136942,CATG00000107029,ENSG00000160539,CATG00000107123,ENSG00000095370,chr9:131732862-131734519,chr9:129486750-129487215,chr9:124202377-124202921,ENSG00000148200,ENSG00000107130,ENSG00000136856,chr9:127835673-127836361,chr9:127898483-127898694,ENSG00000136950,chr9:129597000-129597763,ENSG00000177125,ENSG00000136816,ENSG00000160446,chr9:129343708-129344192,ENSG00000160404,chr9:131635856-131636246,ENSG00000173611,ENSG00000223478,ENSG00000160447,chr9:129109779-129110173,CATG00000109846,chr9:124218842-124218962	Yes
THP1 PMA	ENSG00000228395	RP11-216B9.6	lncRNA_divergent	PATZ1.p2	1.54898	0.0771201	80	146	5846	16526	ENSG00000130723,chr9:129460807-129461380,ENSG00000160408,CATG00000109742,chr9:131667599-131668014,CATG00000107142,chr9:131624461-131624857,CATG00000107029,ENSG00000230676,ENSG00000160445,ENSG00000136908,CATG00000107227,ENSG00000136811,ENSG00000130714,ENSG00000167123,ENSG00000177125,ENSG00000160446,ENSG00000204054,ENSG00000167081,chr9:127838294-127838966,ENSG00000223478,chr9:127915334-127915548,ENSG00000160447,ENSG00000130717,CATG00000109846,ENSG00000136830,ENSG00000171169,ENSG00000136807,ENSG00000136877,CATG00000107109,ENSG00000130707,ENSG00000148339,ENSG00000106992,ENSG00000179058,ENSG00000167106,ENSG00000179082,chr9:126862050-126862535,ENSG00000106991,ENSG00000187239,CATG00000107233,chr9:130173100-130173755,ENSG00000167118,ENSG00000119335,ENSG00000136819,chr9:129609911-129610408,ENSG00000136878,chr9:127779232-127779712,chr9:131635856-131636246,ENSG00000095319,ENSG00000175283,ENSG00000095321,CATG00000109896,chr9:129166742-129167496,chr9:129481783-129482545,chr9:129459183-129459470,ENSG00000119522,chr9:131256380-131256774,chr9:124264963-124265224,ENSG00000165698,chr9:124202377-124202921,ENSG00000227619,chr9:131735501-131735976,CATG00000109880,ENSG00000160404,chr9:131585505-131585632,ENSG00000148335,CATG00000107234,ENSG00000196814,chr9:131635152-131635645,ENSG00000136840,chr9:129352202-129352536,ENSG00000171159,CATG00000109899,chr9:124216713-124216994,chr9:131697896-131698819,ENSG00000107290,ENSG00000148337,CATG00000107083,ENSG00000165699,chr9:129140520-129140890	Yes
THP1 PMA	ENSG00000228395	RP11-216B9.6	lncRNA_divergent	PITX1..3.p2	2.4265	0.00383603	32	194	1424	20948	chr9:127580490-127580829,chr9:131637291-131637371,chr9:129460807-129461380,chr9:127573548-127573945,chr9:130445634-130445919,chr9:127828503-127828863,chr9:128686157-128686269,chr9:129459183-129459470,CATG00000107212,ENSG00000204055,chr9:124264963-124265224,chr9:131729187-131729787,chr9:129346664-129347094,chr9:127898483-127898694,ENSG00000169155,chr9:124132861-124133193,chr9:127579643-127580098,ENSG00000177125,ENSG00000136816,chr9:131707789-131708158,ENSG00000136827,chr9:131585505-131585632,chr9:131706113-131706396,ENSG00000148335,chr9:129345220-129345456,chr9:125632296-125632728,chr9:131633394-131633743,chr9:131254172-131254399,chr9:127519303-127519715,chr9:124218842-124218962,chr9:122827137-122827324,chr9:127699326-127699595	Yes
THP1 PMA	ENSG00000223478	RP11-545E17.3	lncRNA_divergent	HOX{A5,B5}.p2	2.30786	0.0129587	26	174	1362	21036	chr9:129487456-129487806,CATG00000109829,ENSG00000119487,chr9:129481783-129482545,chr9:129352202-129352536,chr9:129351775-129352013,chr9:125632991-125633212,ENSG00000148344,ENSG00000197694,ENSG00000179082,CATG00000109908,chr9:129486750-129487215,ENSG00000228395,ENSG00000136908,CATG00000109744,chr9:127853786-127853882,chr9:131678538-131678858,ENSG00000130713,chr9:129343708-129344192,chr9:131735501-131735976,chr9:131706113-131706396,CATG00000107171,chr9:125632296-125632728,chr9:127838294-127838966,chr9:127915334-127915548,CATG00000109896	Yes
THP1 PMA	ENSG00000223478	RP11-545E17.3	lncRNA_divergent	ZNF148.p2	1.90455	0.0129587	43	157	2816	19582	chr9:129414451-129414893,ENSG00000097007,CATG00000109829,CATG00000107109,chr9:127573548-127573945,ENSG00000160408,ENSG00000179058,chr9:129459183-129459470,ENSG00000136840,chr9:131656992-131657400,chr9:129351775-129352013,ENSG00000224307,ENSG00000148344,ENSG00000197694,ENSG00000234771,ENSG00000171159,ENSG00000196358,chr9:131732862-131734519,ENSG00000107164,chr9:124216713-124216994,ENSG00000228395,CATG00000109951,ENSG00000107130,CATG00000107211,ENSG00000136856,chr9:129626891-129627284,chr9:127835673-127836361,chr9:129609911-129610408,chr9:127898483-127898694,chr9:129597000-129597763,chr9:127779232-127779712,ENSG00000148334,ENSG00000167081,chr9:131585505-131585632,ENSG00000136933,ENSG00000095319,chr9:127838294-127838966,ENSG00000175283,chr9:127519303-127519715,chr9:129109779-129110173,ENSG00000130717,chr9:129140520-129140890,ENSG00000126882	Yes
THP1 PMA	ENSG00000223478	RP11-545E17.3	lncRNA_divergent	PATZ1.p2	1.73413	0.0129587	76	124	5849	16549	ENSG00000130723,ENSG00000136830,ENSG00000171169,ENSG00000136807,ENSG00000136877,chr9:129460807-129461380,CATG00000107234,chr9:129166742-129167496,CATG00000107109,ENSG00000130707,ENSG00000160408,ENSG00000196814,ENSG00000148339,chr9:129481783-129482545,ENSG00000106992,chr9:131667599-131668014,ENSG00000179058,chr9:129459183-129459470,ENSG00000167106,chr9:131635152-131635645,ENSG00000136840,chr9:129352202-129352536,CATG00000107142,chr9:131256380-131256774,chr9:131624461-131624857,ENSG00000171159,CATG00000107029,ENSG00000179082,ENSG00000165698,CATG00000109899,chr9:126862050-126862535,ENSG00000230676,ENSG00000106991,ENSG00000187239,chr9:124202377-124202921,chr9:124216713-124216994,ENSG00000160445,CATG00000107233,ENSG00000136908,CATG00000107227,chr9:130173100-130173755,chr9:131697896-131698819,ENSG00000167118,ENSG00000136811,ENSG00000119335,ENSG00000227619,ENSG00000130714,ENSG00000136819,chr9:129609911-129610408,ENSG00000136878,ENSG00000107290,ENSG00000167123,ENSG00000177125,chr9:127779232-127779712,ENSG00000160446,ENSG00000148337,chr9:131735501-131735976,CATG00000109880,ENSG00000204054,ENSG00000167081,ENSG00000160404,chr9:131585505-131585632,ENSG00000148335,chr9:131635856-131636246,CATG00000107083,ENSG00000165699,ENSG00000095319,chr9:127838294-127838966,ENSG00000175283,chr9:127915334-127915548,ENSG00000160447,ENSG00000095321,ENSG00000130717,chr9:129140520-129140890,CATG00000109846,CATG00000109896	Yes
THP1 PMA	ENSG00000223478	RP11-545E17.3	lncRNA_divergent	PITX1..3.p2	2.49228	0.00583904	29	171	1427	20971	chr9:127580490-127580829,chr9:131637291-131637371,chr9:129460807-129461380,chr9:127573548-127573945,chr9:130445634-130445919,chr9:127828503-127828863,chr9:128686157-128686269,chr9:129459183-129459470,CATG00000107212,ENSG00000204055,chr9:131729187-131729787,chr9:129346664-129347094,chr9:127898483-127898694,ENSG00000169155,chr9:127579643-127580098,ENSG00000177125,ENSG00000136816,chr9:131707789-131708158,ENSG00000136827,chr9:131585505-131585632,chr9:131706113-131706396,ENSG00000148335,chr9:129345220-129345456,chr9:125632296-125632728,chr9:131633394-131633743,chr9:131254172-131254399,chr9:127519303-127519715,chr9:124218842-124218962,chr9:127699326-127699595	Yes
THP1 PMA	CATG00000107142	CATG00000107142.1	lncRNA_divergent	HOX{A5,B5}.p2	2.03708	0.0973366	23	174	1365	21036	chr9:129487456-129487806,CATG00000109829,chr9:129481783-129482545,chr9:129352202-129352536,chr9:129351775-129352013,ENSG00000148344,ENSG00000197694,ENSG00000179082,CATG00000109908,chr9:129486750-129487215,ENSG00000228395,ENSG00000136908,CATG00000109744,chr9:127853786-127853882,chr9:131678538-131678858,ENSG00000130713,chr9:129343708-129344192,chr9:131735501-131735976,chr9:131706113-131706396,CATG00000107171,chr9:127838294-127838966,chr9:127915334-127915548,CATG00000109896	Yes
THP1 PMA	CATG00000107142	CATG00000107142.1	lncRNA_divergent	ZNF148.p2	1.94195	0.0183443	43	154	2816	19585	chr9:129414451-129414893,ENSG00000097007,CATG00000109829,CATG00000107109,chr9:127573548-127573945,ENSG00000160408,ENSG00000179058,chr9:129459183-129459470,ENSG00000136840,chr9:131656992-131657400,chr9:129351775-129352013,ENSG00000224307,ENSG00000148344,ENSG00000197694,ENSG00000234771,ENSG00000171159,ENSG00000196358,chr9:131732862-131734519,ENSG00000107164,chr9:124216713-124216994,ENSG00000228395,CATG00000109951,ENSG00000107130,CATG00000107211,ENSG00000136856,chr9:129626891-129627284,chr9:127835673-127836361,chr9:129609911-129610408,chr9:127898483-127898694,chr9:129597000-129597763,chr9:127779232-127779712,ENSG00000148334,chr9:131585505-131585632,ENSG00000136933,ENSG00000095319,chr9:127838294-127838966,ENSG00000175283,chr9:127519303-127519715,chr9:129109779-129110173,ENSG00000130717,chr9:129140520-129140890,ENSG00000126882,chr9:124282854-124283137	Yes
THP1 PMA	CATG00000107142	CATG00000107142.1	lncRNA_divergent	PATZ1.p2	1.66483	0.0284918	73	124	5852	16549	ENSG00000130723,ENSG00000136830,ENSG00000171169,ENSG00000136807,ENSG00000136877,chr9:129460807-129461380,CATG00000107234,chr9:129166742-129167496,CATG00000107109,ENSG00000130707,ENSG00000160408,ENSG00000196814,ENSG00000148339,chr9:129481783-129482545,ENSG00000106992,chr9:131667599-131668014,ENSG00000179058,chr9:129459183-129459470,ENSG00000167106,chr9:131635152-131635645,ENSG00000136840,chr9:129352202-129352536,chr9:131256380-131256774,chr9:131624461-131624857,ENSG00000171159,ENSG00000179082,ENSG00000165698,CATG00000109899,chr9:126862050-126862535,ENSG00000230676,ENSG00000106991,ENSG00000187239,chr9:124216713-124216994,ENSG00000160445,CATG00000107233,ENSG00000136908,CATG00000107227,chr9:130173100-130173755,chr9:131697896-131698819,ENSG00000167118,ENSG00000136811,ENSG00000119335,ENSG00000227619,ENSG00000130714,ENSG00000136819,chr9:129609911-129610408,ENSG00000136878,ENSG00000107290,ENSG00000167123,ENSG00000177125,chr9:127779232-127779712,ENSG00000160446,ENSG00000148337,chr9:131735501-131735976,CATG00000109880,ENSG00000204054,ENSG00000160404,chr9:131585505-131585632,ENSG00000148335,CATG00000107083,chr9:131635856-131636246,ENSG00000165699,ENSG00000095319,chr9:127838294-127838966,ENSG00000175283,ENSG00000223478,chr9:127915334-127915548,ENSG00000160447,ENSG00000095321,ENSG00000130717,chr9:129140520-129140890,CATG00000109846,CATG00000109896	Yes
THP1 PMA	CATG00000107142	CATG00000107142.1	lncRNA_divergent	PITX1..3.p2	2.43334	0.0113271	28	169	1428	20973	chr9:127580490-127580829,chr9:131637291-131637371,chr9:129460807-129461380,chr9:127573548-127573945,chr9:130445634-130445919,chr9:127828503-127828863,chr9:128686157-128686269,chr9:129459183-129459470,CATG00000107212,ENSG00000204055,chr9:131729187-131729787,chr9:129346664-129347094,chr9:127898483-127898694,ENSG00000169155,chr9:127579643-127580098,ENSG00000177125,ENSG00000136816,chr9:131707789-131708158,ENSG00000136827,chr9:131585505-131585632,chr9:131706113-131706396,ENSG00000148335,chr9:129345220-129345456,chr9:131633394-131633743,chr9:131254172-131254399,chr9:127519303-127519715,chr9:124218842-124218962,chr9:127699326-127699595	Yes
THP1 PMA	CATG00000109951	CATG00000109951.1	lncRNA_divergent	ZNF148.p2	1.84397	0.0528297	39	147	2819	19593	chr9:129414451-129414893,ENSG00000097007,CATG00000109829,CATG00000107109,chr9:127573548-127573945,ENSG00000160408,ENSG00000179058,chr9:129459183-129459470,ENSG00000136840,chr9:131656992-131657400,chr9:129351775-129352013,ENSG00000224307,ENSG00000148344,ENSG00000197694,ENSG00000234771,ENSG00000171159,ENSG00000196358,chr9:131732862-131734519,ENSG00000107164,chr9:124216713-124216994,ENSG00000228395,ENSG00000107130,CATG00000107211,ENSG00000136856,chr9:129626891-129627284,chr9:127835673-127836361,chr9:129609911-129610408,chr9:127898483-127898694,chr9:129597000-129597763,chr9:127779232-127779712,ENSG00000148334,chr9:131585505-131585632,ENSG00000095319,chr9:127838294-127838966,ENSG00000175283,chr9:129109779-129110173,ENSG00000130717,chr9:129140520-129140890,ENSG00000126882	Yes
THP1 PMA	CATG00000109951	CATG00000109951.1	lncRNA_divergent	PATZ1.p2	1.82768	0.00555891	73	113	5853	16559	ENSG00000130723,ENSG00000136830,ENSG00000171169,ENSG00000136807,ENSG00000136877,chr9:129460807-129461380,CATG00000107234,chr9:129166742-129167496,CATG00000107109,ENSG00000130707,ENSG00000160408,ENSG00000148339,chr9:129481783-129482545,ENSG00000106992,chr9:131667599-131668014,ENSG00000179058,chr9:129459183-129459470,ENSG00000167106,chr9:131635152-131635645,ENSG00000136840,chr9:129352202-129352536,CATG00000107142,chr9:131256380-131256774,chr9:131624461-131624857,ENSG00000171159,ENSG00000179082,ENSG00000165698,CATG00000109899,chr9:126862050-126862535,ENSG00000230676,ENSG00000106991,ENSG00000187239,chr9:124216713-124216994,ENSG00000160445,CATG00000107233,ENSG00000136908,CATG00000107227,chr9:130173100-130173755,chr9:131697896-131698819,ENSG00000167118,ENSG00000136811,ENSG00000119335,ENSG00000227619,ENSG00000130714,ENSG00000136819,chr9:129609911-129610408,ENSG00000136878,ENSG00000107290,ENSG00000167123,ENSG00000177125,chr9:127779232-127779712,ENSG00000160446,ENSG00000148337,chr9:131735501-131735976,CATG00000109880,ENSG00000204054,ENSG00000160404,chr9:131585505-131585632,ENSG00000148335,CATG00000107083,chr9:131635856-131636246,ENSG00000165699,ENSG00000095319,chr9:127838294-127838966,ENSG00000175283,ENSG00000223478,chr9:127915334-127915548,ENSG00000160447,ENSG00000095321,ENSG00000130717,chr9:129140520-129140890,CATG00000109846,CATG00000109896	Yes
THP1 PMA	CATG00000109951	CATG00000109951.1	lncRNA_divergent	PITX1..3.p2	2.49346	0.00555891	27	159	1429	20983	chr9:127580490-127580829,chr9:131637291-131637371,chr9:129460807-129461380,chr9:127573548-127573945,chr9:130445634-130445919,chr9:127828503-127828863,chr9:128686157-128686269,chr9:129459183-129459470,CATG00000107212,ENSG00000204055,chr9:131729187-131729787,chr9:129346664-129347094,chr9:127898483-127898694,ENSG00000169155,chr9:127579643-127580098,ENSG00000177125,ENSG00000136816,chr9:131707789-131708158,ENSG00000136827,chr9:131585505-131585632,chr9:131706113-131706396,ENSG00000148335,chr9:129345220-129345456,chr9:131633394-131633743,chr9:131254172-131254399,chr9:124218842-124218962,chr9:127699326-127699595	Yes
THP1 PMA	ENSG00000236986	RP11-544A12.4	lncRNA_divergent	HOX{A5,B5}.p2	2.14245	0.0856407	21	151	1367	21059	chr9:129487456-129487806,CATG00000109829,chr9:129481783-129482545,chr9:129352202-129352536,chr9:129351775-129352013,ENSG00000148344,ENSG00000197694,ENSG00000179082,CATG00000109908,chr9:129486750-129487215,ENSG00000228395,ENSG00000136908,chr9:131678538-131678858,ENSG00000130713,chr9:129343708-129344192,chr9:131735501-131735976,chr9:131706113-131706396,CATG00000107171,chr9:127838294-127838966,chr9:127915334-127915548,CATG00000109896	Yes
THP1 PMA	ENSG00000236986	RP11-544A12.4	lncRNA_divergent	ZNF148.p2	1.9708	0.0214134	38	134	2821	19605	chr9:129414451-129414893,ENSG00000097007,CATG00000109829,CATG00000107109,chr9:127573548-127573945,ENSG00000160408,ENSG00000179058,chr9:129459183-129459470,ENSG00000136840,chr9:131656992-131657400,chr9:129351775-129352013,ENSG00000224307,ENSG00000148344,ENSG00000197694,ENSG00000234771,ENSG00000171159,ENSG00000196358,chr9:131732862-131734519,ENSG00000107164,ENSG00000228395,CATG00000109951,ENSG00000107130,CATG00000107211,chr9:129626891-129627284,chr9:127835673-127836361,chr9:129609911-129610408,chr9:127898483-127898694,chr9:129597000-129597763,ENSG00000148334,chr9:131585505-131585632,ENSG00000095319,chr9:127838294-127838966,ENSG00000175283,chr9:129109779-129110173,ENSG00000130717,chr9:129140520-129140890,ENSG00000126882,chr9:124282854-124283137	Yes
THP1 PMA	ENSG00000236986	RP11-544A12.4	lncRNA_divergent	PATZ1.p2	1.84925	0.0094523	68	104	5858	16568	ENSG00000130723,ENSG00000136830,ENSG00000171169,ENSG00000136807,ENSG00000136877,chr9:129460807-129461380,CATG00000107234,chr9:129166742-129167496,CATG00000107109,ENSG00000130707,ENSG00000160408,ENSG00000148339,chr9:129481783-129482545,chr9:131667599-131668014,ENSG00000179058,chr9:129459183-129459470,ENSG00000167106,chr9:131635152-131635645,ENSG00000136840,chr9:129352202-129352536,CATG00000107142,chr9:131256380-131256774,chr9:131624461-131624857,ENSG00000171159,ENSG00000179082,ENSG00000165698,CATG00000109899,chr9:126862050-126862535,ENSG00000230676,ENSG00000187239,ENSG00000160445,CATG00000107233,ENSG00000136908,CATG00000107227,chr9:130173100-130173755,chr9:131697896-131698819,ENSG00000167118,ENSG00000136811,ENSG00000119335,ENSG00000227619,ENSG00000130714,ENSG00000136819,chr9:129609911-129610408,ENSG00000136878,ENSG00000107290,ENSG00000167123,ENSG00000177125,ENSG00000160446,ENSG00000148337,chr9:131735501-131735976,CATG00000109880,ENSG00000204054,chr9:131585505-131585632,ENSG00000148335,CATG00000107083,ENSG00000165699,chr9:131635856-131636246,ENSG00000095319,chr9:127838294-127838966,ENSG00000175283,ENSG00000223478,chr9:127915334-127915548,ENSG00000160447,ENSG00000095321,ENSG00000130717,chr9:129140520-129140890,CATG00000109846,CATG00000109896	Yes
THP1 PMA	ENSG00000236986	RP11-544A12.4	lncRNA_divergent	PITX1..3.p2	2.49516	0.0094523	25	147	1431	20995	chr9:127580490-127580829,chr9:131637291-131637371,chr9:129460807-129461380,chr9:127573548-127573945,chr9:130445634-130445919,chr9:128686157-128686269,chr9:129459183-129459470,CATG00000107212,ENSG00000204055,chr9:131729187-131729787,chr9:129346664-129347094,chr9:127898483-127898694,ENSG00000169155,chr9:127579643-127580098,ENSG00000177125,ENSG00000136816,chr9:131707789-131708158,ENSG00000136827,chr9:131706113-131706396,chr9:131585505-131585632,ENSG00000148335,chr9:129345220-129345456,chr9:131633394-131633743,chr9:131254172-131254399,chr9:127699326-127699595	Yes
THP1 PMA	CATG00000107211	CATG00000107211.1	lncRNA_divergent	HOX{A5,B5}.p2	2.17142	0.0740804	21	149	1367	21061	chr9:129487456-129487806,CATG00000109829,chr9:129481783-129482545,chr9:129352202-129352536,chr9:129351775-129352013,ENSG00000148344,ENSG00000197694,ENSG00000179082,CATG00000109908,chr9:129486750-129487215,ENSG00000228395,ENSG00000136908,chr9:131678538-131678858,ENSG00000130713,chr9:129343708-129344192,chr9:131735501-131735976,chr9:131706113-131706396,CATG00000107171,chr9:127838294-127838966,chr9:127915334-127915548,CATG00000109896	Yes
THP1 PMA	CATG00000107211	CATG00000107211.1	lncRNA_divergent	ZNF148.p2	2.00168	0.016637	38	132	2820	19608	chr9:129414451-129414893,ENSG00000097007,CATG00000109829,CATG00000107109,chr9:127573548-127573945,ENSG00000160408,ENSG00000179058,chr9:129459183-129459470,ENSG00000136840,chr9:131656992-131657400,chr9:129351775-129352013,ENSG00000224307,ENSG00000148344,ENSG00000197694,ENSG00000234771,ENSG00000171159,ENSG00000196358,chr9:131732862-131734519,ENSG00000107164,ENSG00000228395,CATG00000109951,ENSG00000107130,ENSG00000136856,chr9:129626891-129627284,chr9:127835673-127836361,chr9:129609911-129610408,chr9:127898483-127898694,chr9:129597000-129597763,ENSG00000148334,chr9:131585505-131585632,ENSG00000095319,chr9:127838294-127838966,ENSG00000175283,chr9:129109779-129110173,ENSG00000130717,chr9:129140520-129140890,ENSG00000126882,chr9:124282854-124283137	Yes
THP1 PMA	CATG00000107211	CATG00000107211.1	lncRNA_divergent	PATZ1.p2	1.83954	0.016637	67	103	5859	16569	ENSG00000130723,ENSG00000136830,ENSG00000171169,ENSG00000136807,chr9:129460807-129461380,CATG00000107234,chr9:129166742-129167496,CATG00000107109,ENSG00000130707,ENSG00000160408,ENSG00000148339,chr9:129481783-129482545,chr9:131667599-131668014,ENSG00000179058,chr9:129459183-129459470,ENSG00000167106,chr9:131635152-131635645,ENSG00000136840,chr9:129352202-129352536,CATG00000107142,chr9:131256380-131256774,chr9:131624461-131624857,ENSG00000171159,ENSG00000179082,ENSG00000165698,CATG00000109899,chr9:126862050-126862535,ENSG00000230676,ENSG00000187239,ENSG00000160445,CATG00000107233,ENSG00000136908,CATG00000107227,chr9:130173100-130173755,chr9:131697896-131698819,ENSG00000167118,ENSG00000136811,ENSG00000119335,ENSG00000227619,ENSG00000130714,ENSG00000136819,chr9:129609911-129610408,ENSG00000136878,ENSG00000107290,ENSG00000167123,ENSG00000177125,ENSG00000160446,ENSG00000148337,chr9:131735501-131735976,CATG00000109880,ENSG00000204054,chr9:131585505-131585632,ENSG00000148335,CATG00000107083,ENSG00000165699,chr9:131635856-131636246,ENSG00000095319,chr9:127838294-127838966,ENSG00000175283,ENSG00000223478,chr9:127915334-127915548,ENSG00000160447,ENSG00000095321,ENSG00000130717,chr9:129140520-129140890,CATG00000109846,CATG00000109896	Yes
THP1 PMA	CATG00000107211	CATG00000107211.1	lncRNA_divergent	PITX1..3.p2	2.41019	0.016637	24	146	1432	20996	chr9:127580490-127580829,chr9:131637291-131637371,chr9:129460807-129461380,chr9:127573548-127573945,chr9:130445634-130445919,chr9:128686157-128686269,chr9:129459183-129459470,CATG00000107212,ENSG00000204055,chr9:131729187-131729787,chr9:129346664-129347094,chr9:127898483-127898694,chr9:127579643-127580098,ENSG00000177125,ENSG00000136816,chr9:131707789-131708158,ENSG00000136827,chr9:131706113-131706396,chr9:131585505-131585632,ENSG00000148335,chr9:129345220-129345456,chr9:131633394-131633743,chr9:131254172-131254399,chr9:127699326-127699595	Yes
THP1 PMA	CATG00000109981	CATG00000109981.1	lncRNA_divergent	HOX{A5,B5}.p2	2.21655	0.0463924	22	153	1366	21057	chr9:129487456-129487806,CATG00000109829,chr9:129481783-129482545,chr9:129352202-129352536,chr9:129351775-129352013,ENSG00000148344,ENSG00000197694,ENSG00000179082,CATG00000109908,chr9:129486750-129487215,ENSG00000228395,ENSG00000136908,chr9:127853786-127853882,chr9:131678538-131678858,ENSG00000130713,chr9:129343708-129344192,chr9:131735501-131735976,chr9:131706113-131706396,CATG00000107171,chr9:127838294-127838966,chr9:127915334-127915548,CATG00000109896	Yes
THP1 PMA	CATG00000109981	CATG00000109981.1	lncRNA_divergent	ZNF148.p2	1.99342	0.0150118	39	136	2820	19603	chr9:129414451-129414893,ENSG00000097007,CATG00000109829,CATG00000107109,chr9:127573548-127573945,ENSG00000160408,ENSG00000179058,chr9:129459183-129459470,ENSG00000136840,chr9:131656992-131657400,chr9:129351775-129352013,ENSG00000224307,ENSG00000148344,ENSG00000197694,ENSG00000234771,ENSG00000171159,ENSG00000196358,chr9:131732862-131734519,ENSG00000107164,ENSG00000228395,CATG00000109951,ENSG00000107130,CATG00000107211,chr9:129626891-129627284,chr9:127835673-127836361,chr9:129609911-129610408,chr9:127898483-127898694,chr9:129597000-129597763,chr9:127779232-127779712,ENSG00000148334,chr9:131585505-131585632,ENSG00000095319,chr9:127838294-127838966,ENSG00000175283,chr9:129109779-129110173,ENSG00000130717,chr9:129140520-129140890,ENSG00000126882,chr9:124282854-124283137	Yes
THP1 PMA	CATG00000109981	CATG00000109981.1	lncRNA_divergent	PATZ1.p2	1.84114	0.012501	69	106	5857	16566	ENSG00000130723,ENSG00000171169,ENSG00000136807,chr9:129460807-129461380,CATG00000107234,chr9:129166742-129167496,CATG00000107109,ENSG00000130707,ENSG00000160408,ENSG00000148339,chr9:129481783-129482545,chr9:131667599-131668014,ENSG00000179058,chr9:129459183-129459470,ENSG00000167106,chr9:131635152-131635645,ENSG00000136840,chr9:129352202-129352536,CATG00000107142,chr9:131256380-131256774,chr9:131624461-131624857,ENSG00000171159,ENSG00000179082,ENSG00000165698,CATG00000109899,chr9:126862050-126862535,ENSG00000230676,ENSG00000106991,ENSG00000187239,ENSG00000160445,CATG00000107233,ENSG00000136908,CATG00000107227,chr9:130173100-130173755,chr9:131697896-131698819,ENSG00000167118,ENSG00000136811,ENSG00000119335,ENSG00000227619,ENSG00000130714,ENSG00000136819,chr9:129609911-129610408,ENSG00000136878,ENSG00000107290,ENSG00000167123,ENSG00000177125,chr9:127779232-127779712,ENSG00000160446,ENSG00000148337,chr9:131735501-131735976,CATG00000109880,ENSG00000204054,ENSG00000160404,chr9:131585505-131585632,ENSG00000148335,CATG00000107083,chr9:131635856-131636246,ENSG00000165699,ENSG00000095319,chr9:127838294-127838966,ENSG00000175283,ENSG00000223478,chr9:127915334-127915548,ENSG00000160447,ENSG00000095321,ENSG00000130717,chr9:129140520-129140890,CATG00000109846,CATG00000109896	Yes
THP1 PMA	CATG00000109981	CATG00000109981.1	lncRNA_divergent	PITX1..3.p2	2.44491	0.012501	25	150	1431	20992	chr9:127580490-127580829,chr9:131637291-131637371,chr9:129460807-129461380,chr9:127573548-127573945,chr9:130445634-130445919,chr9:127828503-127828863,chr9:128686157-128686269,chr9:129459183-129459470,CATG00000107212,ENSG00000204055,chr9:131729187-131729787,chr9:129346664-129347094,chr9:127898483-127898694,chr9:127579643-127580098,ENSG00000177125,ENSG00000136816,chr9:131707789-131708158,ENSG00000136827,chr9:131706113-131706396,chr9:131585505-131585632,ENSG00000148335,chr9:129345220-129345456,chr9:131633394-131633743,chr9:131254172-131254399,chr9:127699326-127699595	Yes
THP1 PMA	CATG00000107233	CATG00000107233.1	lncRNA_divergent	HOX{A5,B5}.p2	2.3895	0.0255924	22	142	1366	21068	chr9:129487456-129487806,CATG00000109829,chr9:129481783-129482545,chr9:129352202-129352536,chr9:129351775-129352013,ENSG00000148344,ENSG00000197694,ENSG00000179082,CATG00000109908,chr9:129486750-129487215,ENSG00000228395,ENSG00000136908,chr9:127853786-127853882,chr9:131678538-131678858,ENSG00000130713,chr9:129343708-129344192,chr9:131735501-131735976,chr9:131706113-131706396,CATG00000107171,chr9:127838294-127838966,chr9:127915334-127915548,CATG00000109896	Yes
THP1 PMA	CATG00000107233	CATG00000107233.1	lncRNA_divergent	ZNF148.p2	2.02471	0.0247143	37	127	2822	19612	chr9:129414451-129414893,ENSG00000097007,CATG00000109829,CATG00000107109,chr9:127573548-127573945,ENSG00000160408,ENSG00000179058,chr9:129459183-129459470,ENSG00000136840,chr9:131656992-131657400,chr9:129351775-129352013,ENSG00000224307,ENSG00000148344,ENSG00000197694,ENSG00000171159,ENSG00000196358,chr9:131732862-131734519,ENSG00000107164,ENSG00000228395,CATG00000109951,ENSG00000107130,CATG00000107211,ENSG00000136856,chr9:129626891-129627284,chr9:127835673-127836361,chr9:129609911-129610408,chr9:129597000-129597763,chr9:127779232-127779712,chr9:131585505-131585632,ENSG00000095319,chr9:127838294-127838966,ENSG00000175283,chr9:129109779-129110173,ENSG00000130717,chr9:129140520-129140890,ENSG00000126882,chr9:124282854-124283137	Yes
THP1 PMA	CATG00000107233	CATG00000107233.1	lncRNA_divergent	PATZ1.p2	1.90523	0.0099402	66	98	5859	16575	ENSG00000130723,ENSG00000171169,ENSG00000136807,chr9:129460807-129461380,CATG00000107234,chr9:129166742-129167496,CATG00000107109,ENSG00000130707,ENSG00000160408,ENSG00000148339,chr9:129481783-129482545,chr9:131667599-131668014,ENSG00000179058,chr9:129459183-129459470,chr9:131635152-131635645,ENSG00000136840,chr9:129352202-129352536,CATG00000107142,chr9:131256380-131256774,chr9:131624461-131624857,ENSG00000171159,ENSG00000179082,ENSG00000165698,CATG00000109899,chr9:126862050-126862535,ENSG00000230676,ENSG00000106991,ENSG00000187239,ENSG00000160445,chr9:130173100-130173755,ENSG00000136908,CATG00000107227,chr9:131697896-131698819,ENSG00000167118,ENSG00000136811,ENSG00000119335,ENSG00000227619,ENSG00000130714,ENSG00000136819,chr9:129609911-129610408,ENSG00000136878,ENSG00000107290,ENSG00000167123,ENSG00000177125,chr9:127779232-127779712,ENSG00000160446,ENSG00000148337,chr9:131735501-131735976,CATG00000109880,ENSG00000204054,chr9:131585505-131585632,ENSG00000148335,CATG00000107083,ENSG00000165699,chr9:131635856-131636246,ENSG00000095319,chr9:127838294-127838966,ENSG00000175283,ENSG00000223478,chr9:127915334-127915548,ENSG00000160447,ENSG00000095321,ENSG00000130717,chr9:129140520-129140890,CATG00000109846,CATG00000109896	Yes
THP1 PMA	CATG00000107233	CATG00000107233.1	lncRNA_divergent	PITX1..3.p2	2.26884	0.0362352	22	142	1434	21000	chr9:131637291-131637371,chr9:129460807-129461380,chr9:127573548-127573945,chr9:130445634-130445919,chr9:128686157-128686269,chr9:129459183-129459470,CATG00000107212,ENSG00000204055,chr9:131729187-131729787,chr9:129346664-129347094,ENSG00000169155,chr9:127579643-127580098,ENSG00000177125,ENSG00000136816,chr9:131707789-131708158,ENSG00000136827,chr9:131706113-131706396,chr9:131585505-131585632,ENSG00000148335,chr9:129345220-129345456,chr9:131633394-131633743,chr9:131254172-131254399	Yes
THP1 PMA	CATG00000107234	CATG00000107234.1	lncRNA_divergent	HOX{A5,B5}.p2	2.3895	0.0255924	22	142	1366	21068	chr9:129487456-129487806,CATG00000109829,chr9:129481783-129482545,chr9:129352202-129352536,chr9:129351775-129352013,ENSG00000148344,ENSG00000197694,ENSG00000179082,CATG00000109908,chr9:129486750-129487215,ENSG00000228395,ENSG00000136908,chr9:127853786-127853882,chr9:131678538-131678858,ENSG00000130713,chr9:129343708-129344192,chr9:131735501-131735976,chr9:131706113-131706396,CATG00000107171,chr9:127838294-127838966,chr9:127915334-127915548,CATG00000109896	Yes
THP1 PMA	CATG00000107234	CATG00000107234.1	lncRNA_divergent	ZNF148.p2	2.02471	0.0247143	37	127	2822	19612	chr9:129414451-129414893,ENSG00000097007,CATG00000109829,CATG00000107109,chr9:127573548-127573945,ENSG00000160408,ENSG00000179058,chr9:129459183-129459470,ENSG00000136840,chr9:131656992-131657400,chr9:129351775-129352013,ENSG00000224307,ENSG00000148344,ENSG00000197694,ENSG00000171159,ENSG00000196358,chr9:131732862-131734519,ENSG00000107164,ENSG00000228395,CATG00000109951,ENSG00000107130,CATG00000107211,ENSG00000136856,chr9:129626891-129627284,chr9:127835673-127836361,chr9:129609911-129610408,chr9:129597000-129597763,chr9:127779232-127779712,chr9:131585505-131585632,ENSG00000095319,chr9:127838294-127838966,ENSG00000175283,chr9:129109779-129110173,ENSG00000130717,chr9:129140520-129140890,ENSG00000126882,chr9:124282854-124283137	Yes
THP1 PMA	CATG00000107234	CATG00000107234.1	lncRNA_divergent	PATZ1.p2	1.90523	0.0099402	66	98	5859	16575	ENSG00000130723,ENSG00000171169,ENSG00000136807,chr9:129460807-129461380,chr9:129166742-129167496,CATG00000107109,ENSG00000130707,ENSG00000160408,ENSG00000148339,chr9:129481783-129482545,chr9:131667599-131668014,ENSG00000179058,chr9:129459183-129459470,chr9:131635152-131635645,ENSG00000136840,chr9:129352202-129352536,CATG00000107142,chr9:131256380-131256774,chr9:131624461-131624857,ENSG00000171159,ENSG00000179082,ENSG00000165698,CATG00000109899,chr9:126862050-126862535,ENSG00000230676,ENSG00000106991,ENSG00000187239,ENSG00000160445,CATG00000107233,ENSG00000136908,CATG00000107227,chr9:130173100-130173755,chr9:131697896-131698819,ENSG00000167118,ENSG00000136811,ENSG00000119335,ENSG00000227619,ENSG00000130714,ENSG00000136819,chr9:129609911-129610408,ENSG00000136878,ENSG00000107290,ENSG00000167123,ENSG00000177125,chr9:127779232-127779712,ENSG00000160446,ENSG00000148337,chr9:131735501-131735976,CATG00000109880,ENSG00000204054,chr9:131585505-131585632,ENSG00000148335,CATG00000107083,ENSG00000165699,chr9:131635856-131636246,ENSG00000095319,chr9:127838294-127838966,ENSG00000175283,ENSG00000223478,chr9:127915334-127915548,ENSG00000160447,ENSG00000095321,ENSG00000130717,chr9:129140520-129140890,CATG00000109846,CATG00000109896	Yes
THP1 PMA	CATG00000107234	CATG00000107234.1	lncRNA_divergent	PITX1..3.p2	2.26884	0.0362352	22	142	1434	21000	chr9:131637291-131637371,chr9:129460807-129461380,chr9:127573548-127573945,chr9:130445634-130445919,chr9:128686157-128686269,chr9:129459183-129459470,CATG00000107212,ENSG00000204055,chr9:131729187-131729787,chr9:129346664-129347094,ENSG00000169155,chr9:127579643-127580098,ENSG00000177125,ENSG00000136816,chr9:131707789-131708158,ENSG00000136827,chr9:131706113-131706396,chr9:131585505-131585632,ENSG00000148335,chr9:129345220-129345456,chr9:131633394-131633743,chr9:131254172-131254399	Yes
THP1 PMA	CATG00000107236	CATG00000107236.1	lncRNA_divergent	HOX{A5,B5}.p2	2.17577	0.0152139	29	206	1359	21004	chr9:129487456-129487806,chr9:122904580-122904747,chr9:123267376-123267862,CATG00000109829,ENSG00000119487,chr9:129481783-129482545,chr9:129352202-129352536,chr9:129351775-129352013,chr9:125632991-125633212,ENSG00000148344,ENSG00000197694,chr9:123266555-123267356,ENSG00000179082,CATG00000109908,chr9:129486750-129487215,ENSG00000228395,ENSG00000136908,CATG00000109744,chr9:127853786-127853882,chr9:131678538-131678858,ENSG00000130713,chr9:129343708-129344192,chr9:131735501-131735976,chr9:131706113-131706396,CATG00000107171,chr9:125632296-125632728,chr9:127838294-127838966,chr9:127915334-127915548,CATG00000109896	Yes
THP1 PMA	CATG00000107236	CATG00000107236.1	lncRNA_divergent	ZNF148.p2	1.83312	0.0152139	49	186	2810	19553	chr9:129414451-129414893,ENSG00000097007,chr9:123267376-123267862,CATG00000109829,CATG00000107109,ENSG00000119408,chr9:127573548-127573945,ENSG00000160408,ENSG00000179058,chr9:129459183-129459470,ENSG00000136840,ENSG00000235204,chr9:131656992-131657400,chr9:129351775-129352013,ENSG00000224307,ENSG00000148344,ENSG00000197694,ENSG00000234771,ENSG00000171159,ENSG00000196358,chr9:131732862-131734519,ENSG00000107164,chr9:124216713-124216994,ENSG00000228395,CATG00000109951,ENSG00000107130,CATG00000107211,ENSG00000136856,chr9:129626891-129627284,chr9:127835673-127836361,chr9:129609911-129610408,chr9:127898483-127898694,chr9:129597000-129597763,chr9:127779232-127779712,ENSG00000148334,ENSG00000167081,chr9:131585505-131585632,ENSG00000227200,ENSG00000136933,ENSG00000095319,chr9:127838294-127838966,ENSG00000175283,chr9:127519303-127519715,chr9:129109779-129110173,ENSG00000130717,chr9:122376461-122376701,chr9:129140520-129140890,ENSG00000126882,chr9:124282854-124283137	Yes
THP1 PMA	CATG00000107236	CATG00000107236.1	lncRNA_divergent	TFCP2.p2	1.60399	0.0937056	51	184	3295	19068	ENSG00000188483,chr9:130187312-130187425,ENSG00000136828,ENSG00000171169,ENSG00000136877,chr9:129460807-129461380,chr9:129414451-129414893,ENSG00000148341,ENSG00000130707,chr9:129487456-129487806,ENSG00000167114,ENSG00000119408,chr9:130445634-130445919,ENSG00000196814,ENSG00000148339,ENSG00000188710,chr9:131635152-131635645,chr9:129459183-129459470,chr9:129352202-129352536,ENSG00000107263,ENSG00000235204,chr9:129351775-129352013,ENSG00000056586,ENSG00000136942,CATG00000107029,ENSG00000160539,CATG00000107123,ENSG00000095370,chr9:131732862-131734519,chr9:129486750-129487215,chr9:124202377-124202921,ENSG00000148200,ENSG00000107130,ENSG00000136856,chr9:127835673-127836361,chr9:127898483-127898694,ENSG00000136950,chr9:129597000-129597763,ENSG00000177125,ENSG00000136816,ENSG00000160446,chr9:129343708-129344192,ENSG00000160404,chr9:131635856-131636246,ENSG00000173611,ENSG00000223478,ENSG00000160447,chr9:129109779-129110173,CATG00000109846,chr9:124218842-124218962,ENSG00000165209	Yes
THP1 PMA	CATG00000107236	CATG00000107236.1	lncRNA_divergent	PATZ1.p2	1.57318	0.0319813	84	151	5842	16521	ENSG00000130723,chr9:129460807-129461380,ENSG00000160408,CATG00000109742,chr9:131667599-131668014,CATG00000107142,chr9:131624461-131624857,CATG00000107029,ENSG00000230676,chr9:120920229-120921228,ENSG00000160445,ENSG00000136908,CATG00000107227,ENSG00000136811,ENSG00000130714,ENSG00000167123,ENSG00000177125,ENSG00000160446,ENSG00000167081,ENSG00000204054,chr9:127838294-127838966,ENSG00000223478,chr9:127915334-127915548,ENSG00000160447,ENSG00000130717,CATG00000109846,ENSG00000136830,ENSG00000171169,ENSG00000136807,ENSG00000136877,chr9:123267376-123267862,CATG00000107109,ENSG00000130707,ENSG00000148339,ENSG00000106992,ENSG00000179058,ENSG00000167106,chr9:123406932-123407313,ENSG00000179082,chr9:126862050-126862535,ENSG00000106991,ENSG00000187239,CATG00000107233,chr9:130173100-130173755,ENSG00000167118,ENSG00000119335,ENSG00000136819,chr9:129609911-129610408,ENSG00000136878,chr9:127779232-127779712,chr9:131635856-131636246,ENSG00000095319,ENSG00000175283,ENSG00000095321,CATG00000109896,chr9:129166742-129167496,chr9:129481783-129482545,chr9:129459183-129459470,ENSG00000119522,chr9:131256380-131256774,chr9:124264963-124265224,ENSG00000165698,chr9:124202377-124202921,ENSG00000227619,chr9:131735501-131735976,CATG00000109880,ENSG00000160404,chr9:131585505-131585632,ENSG00000148335,ENSG00000171448,CATG00000107234,ENSG00000196814,chr9:131635152-131635645,ENSG00000136840,chr9:129352202-129352536,ENSG00000171159,CATG00000109899,chr9:124216713-124216994,chr9:131697896-131698819,ENSG00000107290,ENSG00000148337,CATG00000107083,ENSG00000165699,chr9:129140520-129140890	Yes
THP1 PMA	CATG00000107236	CATG00000107236.1	lncRNA_divergent	PITX1..3.p2	2.31793	0.00836642	32	203	1424	20939	chr9:127580490-127580829,chr9:131637291-131637371,chr9:129460807-129461380,chr9:122904580-122904747,chr9:127573548-127573945,chr9:130445634-130445919,chr9:127828503-127828863,chr9:128686157-128686269,chr9:129459183-129459470,CATG00000107212,ENSG00000204055,chr9:124264963-124265224,chr9:131729187-131729787,chr9:129346664-129347094,chr9:127898483-127898694,ENSG00000169155,chr9:124132861-124133193,chr9:127579643-127580098,ENSG00000177125,ENSG00000136816,chr9:131707789-131708158,ENSG00000136827,chr9:131585505-131585632,chr9:131706113-131706396,ENSG00000148335,chr9:129345220-129345456,chr9:125632296-125632728,chr9:131633394-131633743,chr9:131254172-131254399,chr9:127519303-127519715,chr9:124218842-124218962,chr9:127699326-127699595	Yes
THP1 PMA	CATG00000110012	CATG00000110012.1	lncRNA_divergent	ZNF423.p2	2.45263	0.0482262	20	140	1235	21203	chr9:134375696-134376223,chr9:131738450-131739302,chr9:133125970-133126718,chr9:129487456-129487806,chr9:129460807-129461380,chr9:134374416-134374810,chr9:134409508-134409898,ENSG00000160345,CATG00000107142,chr9:134407167-134407805,chr9:129486750-129487215,ENSG00000160445,CATG00000107211,ENSG00000107290,chr9:134327017-134327537,chr9:131678538-131678858,ENSG00000126882,ENSG00000169925,ENSG00000148296,ENSG00000167130	Yes
THP1 PMA	CATG00000110012	CATG00000110012.1	lncRNA_divergent	PATZ1.p2	1.93519	0.00806758	65	95	5861	16577	ENSG00000196363,ENSG00000130723,ENSG00000171169,ENSG00000136807,chr9:129460807-129461380,CATG00000107234,chr9:129166742-129167496,ENSG00000130707,chr9:134409508-134409898,chr9:134413900-134414204,ENSG00000160325,chr9:134175306-134175442,ENSG00000148339,chr9:129481783-129482545,chr9:131667599-131668014,ENSG00000179058,chr9:131635152-131635645,chr9:134341611-134341659,CATG00000110027,ENSG00000148248,CATG00000107142,chr9:134407167-134407805,chr9:131256380-131256774,chr9:131624461-131624857,ENSG00000160323,ENSG00000165698,CATG00000109899,ENSG00000187239,ENSG00000230676,ENSG00000198870,ENSG00000160445,CATG00000107233,chr9:130173100-130173755,CATG00000107227,ENSG00000148288,chr9:131697896-131698819,ENSG00000167118,ENSG00000227619,ENSG00000130714,ENSG00000136819,chr9:129609911-129610408,ENSG00000136878,ENSG00000107290,ENSG00000238058,ENSG00000130559,chr9:131735501-131735976,ENSG00000148290,ENSG00000204054,chr9:131585505-131585632,ENSG00000235106,ENSG00000148335,CATG00000107083,chr9:131635856-131636246,ENSG00000165699,ENSG00000095319,chr9:134396221-134396575,ENSG00000196422,ENSG00000160293,ENSG00000175283,ENSG00000095321,ENSG00000130717,chr9:129140520-129140890,ENSG00000169925,ENSG00000225361,chr9:133914521-133914827	Yes
THP1 PMA	CATG00000107293	CATG00000107293.1	lncRNA_antisense	SP1.p2	2.7724	0.0625091	37	13	11422	11126	ENSG00000160326,ENSG00000196363,ENSG00000148303,chr9:134413900-134414204,chr9:134374416-134374810,chr9:134409508-134409898,ENSG00000148411,CATG00000110012,ENSG00000160325,chr9:134175306-134175442,ENSG00000130560,chr9:136094162-136094849,CATG00000110041,ENSG00000186350,chr9:134341611-134341659,CATG00000110027,ENSG00000148248,ENSG00000123453,ENSG00000160345,chr9:134407167-134407805,ENSG00000198870,ENSG00000148288,ENSG00000148297,ENSG00000148296,ENSG00000122140,chr9:134134668-134134771,ENSG00000238058,chr9:134327017-134327537,ENSG00000130559,ENSG00000148290,ENSG00000165699,ENSG00000235106,ENSG00000148291,ENSG00000196422,ENSG00000160293,ENSG00000169925,ENSG00000225361	Yes
THP1 PMA	CATG00000107293	CATG00000107293.1	lncRNA_antisense	TFAP2B.p2	2.28916	0.0640792	26	24	7243	15305	ENSG00000160326,chr9:134375696-134376223,ENSG00000196363,ENSG00000160271,chr9:134413900-134414204,chr9:134374416-134374810,ENSG00000160325,chr9:134175306-134175442,ENSG00000130560,chr9:136094162-136094849,CATG00000110041,ENSG00000186350,chr9:134341611-134341659,chr9:134325322-134325612,ENSG00000148248,ENSG00000160323,ENSG00000198870,ENSG00000148288,ENSG00000122140,ENSG00000148300,chr9:134327017-134327537,ENSG00000130559,ENSG00000148290,ENSG00000148291,ENSG00000160293,ENSG00000169925	Yes
THP1 PMA	CATG00000107293	CATG00000107293.1	lncRNA_antisense	HIF1A.p2	3.54441	0.0625091	9	41	1315	21233	ENSG00000235106,ENSG00000148248,chr9:134396221-134396575,chr9:134407167-134407805,chr9:134409508-134409898,ENSG00000238058,ENSG00000148296,ENSG00000130559,ENSG00000198870	Yes
THP1 PMA	CATG00000107293	CATG00000107293.1	lncRNA_antisense	ZNF423.p2	3.75285	0.0625091	9	41	1246	21302	chr9:134375696-134376223,chr9:133125970-133126718,ENSG00000160345,chr9:134374416-134374810,chr9:134409508-134409898,chr9:134407167-134407805,chr9:134327017-134327537,ENSG00000169925,ENSG00000148296	Yes
THP1 PMA	CATG00000107293	CATG00000107293.1	lncRNA_antisense	HES1.p2	2.82073	0.0625091	14	36	2732	19816	ENSG00000160326,chr9:134375696-134376223,chr9:134325322-134325612,ENSG00000148248,chr9:134413900-134414204,chr9:134407167-134407805,chr9:134409508-134409898,chr9:134396221-134396575,ENSG00000196422,chr9:133914521-133914827,ENSG00000130560,chr9:136094162-136094849,ENSG00000169925,ENSG00000198870	Yes
THP1 PMA	CATG00000107293	CATG00000107293.1	lncRNA_antisense	ZFP161.p2	2.67173	0.0640792	14	36	2865	19683	ENSG00000196363,ENSG00000160271,chr9:134325322-134325612,ENSG00000148411,ENSG00000196422,chr9:134175306-134175442,ENSG00000238058,ENSG00000130560,chr9:134327017-134327537,ENSG00000273249,ENSG00000130559,ENSG00000169925,CATG00000110041,ENSG00000186350	Yes
THP1 PMA	CATG00000107293	CATG00000107293.1	lncRNA_antisense	PATZ1.p2	2.40201	0.0625091	23	27	5903	16645	ENSG00000196363,chr9:134413900-134414204,chr9:134409508-134409898,ENSG00000160325,chr9:134175306-134175442,chr9:134341611-134341659,CATG00000110027,ENSG00000148248,chr9:134407167-134407805,ENSG00000160323,ENSG00000198870,ENSG00000148288,ENSG00000238058,ENSG00000130559,ENSG00000148290,ENSG00000165699,ENSG00000235106,chr9:134396221-134396575,ENSG00000196422,ENSG00000160293,ENSG00000169925,ENSG00000225361,chr9:133914521-133914827	Yes
THP1 PMA	CATG00000107293	CATG00000107293.1	lncRNA_antisense	RREB1.p2	2.94435	0.0625091	15	35	2865	19683	chr9:134341611-134341659,chr9:134375696-134376223,chr9:133862763-133863207,chr9:133125970-133126718,ENSG00000123453,chr9:134396221-134396575,chr9:134374416-134374810,ENSG00000196422,chr9:134134668-134134771,ENSG00000238058,chr9:136094162-136094849,chr9:134327017-134327537,CATG00000110041,ENSG00000186350,chr9:133914521-133914827	Yes
THP1 PMA	ENSG00000273249	LL09NC01-251B2.3	lncRNA_divergent	SP1.p2	2.7724	0.0625091	37	13	11422	11126	ENSG00000160326,ENSG00000196363,ENSG00000148303,chr9:134413900-134414204,chr9:134374416-134374810,chr9:134409508-134409898,ENSG00000148411,CATG00000110012,ENSG00000160325,chr9:134175306-134175442,ENSG00000130560,chr9:136094162-136094849,CATG00000110041,ENSG00000186350,chr9:134341611-134341659,CATG00000110027,ENSG00000148248,ENSG00000123453,ENSG00000160345,chr9:134407167-134407805,ENSG00000198870,ENSG00000148288,ENSG00000148297,ENSG00000148296,ENSG00000122140,chr9:134134668-134134771,ENSG00000238058,chr9:134327017-134327537,ENSG00000130559,ENSG00000148290,ENSG00000165699,ENSG00000235106,ENSG00000148291,ENSG00000196422,ENSG00000160293,ENSG00000169925,ENSG00000225361	Yes
THP1 PMA	ENSG00000273249	LL09NC01-251B2.3	lncRNA_divergent	TFAP2B.p2	2.28916	0.0673968	26	24	7243	15305	ENSG00000160326,chr9:134375696-134376223,ENSG00000196363,ENSG00000160271,chr9:134413900-134414204,chr9:134374416-134374810,ENSG00000160325,chr9:134175306-134175442,ENSG00000130560,chr9:136094162-136094849,CATG00000110041,ENSG00000186350,chr9:134341611-134341659,chr9:134325322-134325612,ENSG00000148248,ENSG00000160323,ENSG00000198870,ENSG00000148288,ENSG00000122140,ENSG00000148300,chr9:134327017-134327537,ENSG00000130559,ENSG00000148290,ENSG00000148291,ENSG00000160293,ENSG00000169925	Yes
THP1 PMA	ENSG00000273249	LL09NC01-251B2.3	lncRNA_divergent	HIF1A.p2	3.54441	0.0625091	9	41	1315	21233	ENSG00000235106,ENSG00000148248,chr9:134396221-134396575,chr9:134407167-134407805,chr9:134409508-134409898,ENSG00000238058,ENSG00000148296,ENSG00000130559,ENSG00000198870	Yes
THP1 PMA	ENSG00000273249	LL09NC01-251B2.3	lncRNA_divergent	ZNF423.p2	3.75285	0.0625091	9	41	1246	21302	chr9:134375696-134376223,chr9:133125970-133126718,ENSG00000160345,chr9:134374416-134374810,chr9:134409508-134409898,chr9:134407167-134407805,chr9:134327017-134327537,ENSG00000169925,ENSG00000148296	Yes
THP1 PMA	ENSG00000273249	LL09NC01-251B2.3	lncRNA_divergent	HES1.p2	2.82073	0.0625091	14	36	2732	19816	ENSG00000160326,chr9:134375696-134376223,chr9:134325322-134325612,ENSG00000148248,chr9:134413900-134414204,chr9:134407167-134407805,chr9:134409508-134409898,chr9:134396221-134396575,ENSG00000196422,chr9:133914521-133914827,ENSG00000130560,chr9:136094162-136094849,ENSG00000169925,ENSG00000198870	Yes
THP1 PMA	ENSG00000273249	LL09NC01-251B2.3	lncRNA_divergent	PATZ1.p2	2.40201	0.0625091	23	27	5903	16645	ENSG00000196363,chr9:134413900-134414204,chr9:134409508-134409898,ENSG00000160325,chr9:134175306-134175442,chr9:134341611-134341659,CATG00000110027,ENSG00000148248,chr9:134407167-134407805,ENSG00000160323,ENSG00000198870,ENSG00000148288,ENSG00000238058,ENSG00000130559,ENSG00000148290,ENSG00000165699,ENSG00000235106,chr9:134396221-134396575,ENSG00000196422,ENSG00000160293,ENSG00000169925,ENSG00000225361,chr9:133914521-133914827	Yes
THP1 PMA	ENSG00000273249	LL09NC01-251B2.3	lncRNA_divergent	RREB1.p2	2.94435	0.0625091	15	35	2865	19683	chr9:134341611-134341659,chr9:134375696-134376223,chr9:133862763-133863207,chr9:133125970-133126718,ENSG00000123453,chr9:134396221-134396575,chr9:134374416-134374810,ENSG00000196422,chr9:134134668-134134771,ENSG00000238058,chr9:136094162-136094849,chr9:134327017-134327537,CATG00000110041,ENSG00000186350,chr9:133914521-133914827	Yes
THP1 PMA	ENSG00000225361	PPP1R26-AS1	lncRNA_divergent	SP1.p2	2.50479	0.0732334	36	14	11422	11126	ENSG00000160326,ENSG00000196363,ENSG00000148303,chr9:134413900-134414204,chr9:134374416-134374810,chr9:134409508-134409898,ENSG00000148411,CATG00000110012,ENSG00000160325,chr9:134175306-134175442,ENSG00000130560,chr9:136094162-136094849,CATG00000110041,ENSG00000186350,chr9:134341611-134341659,CATG00000110027,ENSG00000148248,ENSG00000123453,ENSG00000160345,chr9:134407167-134407805,ENSG00000198870,ENSG00000148288,ENSG00000148297,ENSG00000122140,chr9:134134668-134134771,ENSG00000238058,chr9:134327017-134327537,ENSG00000130559,ENSG00000148290,ENSG00000165699,ENSG00000235106,ENSG00000148291,ENSG00000196422,ENSG00000160293,ENSG00000169925,ENSG00000148296	Yes
THP1 PMA	ENSG00000225361	PPP1R26-AS1	lncRNA_divergent	TFAP2B.p2	2.28916	0.0732334	26	24	7243	15305	ENSG00000160326,chr9:134375696-134376223,ENSG00000196363,ENSG00000160271,chr9:134413900-134414204,chr9:134374416-134374810,ENSG00000160325,chr9:134175306-134175442,ENSG00000130560,chr9:136094162-136094849,CATG00000110041,ENSG00000186350,chr9:134341611-134341659,chr9:134325322-134325612,ENSG00000148248,ENSG00000160323,ENSG00000198870,ENSG00000148288,ENSG00000122140,ENSG00000148300,chr9:134327017-134327537,ENSG00000130559,ENSG00000148290,ENSG00000148291,ENSG00000160293,ENSG00000169925	Yes
THP1 PMA	ENSG00000225361	PPP1R26-AS1	lncRNA_divergent	HIF1A.p2	3.54441	0.0732334	9	41	1315	21233	ENSG00000235106,ENSG00000148248,chr9:134396221-134396575,chr9:134407167-134407805,chr9:134409508-134409898,ENSG00000238058,ENSG00000148296,ENSG00000130559,ENSG00000198870	Yes
THP1 PMA	ENSG00000225361	PPP1R26-AS1	lncRNA_divergent	ZNF423.p2	3.75285	0.0732334	9	41	1246	21302	chr9:134375696-134376223,chr9:133125970-133126718,ENSG00000160345,chr9:134374416-134374810,chr9:134409508-134409898,chr9:134407167-134407805,chr9:134327017-134327537,ENSG00000169925,ENSG00000148296	Yes
THP1 PMA	ENSG00000225361	PPP1R26-AS1	lncRNA_divergent	HES1.p2	2.82073	0.0732334	14	36	2732	19816	ENSG00000160326,chr9:134375696-134376223,chr9:134325322-134325612,ENSG00000148248,chr9:134413900-134414204,chr9:134407167-134407805,chr9:134409508-134409898,chr9:134396221-134396575,ENSG00000196422,chr9:133914521-133914827,ENSG00000130560,chr9:136094162-136094849,ENSG00000169925,ENSG00000198870	Yes
THP1 PMA	ENSG00000225361	PPP1R26-AS1	lncRNA_divergent	ZFP161.p2	2.67173	0.0732334	14	36	2865	19683	ENSG00000196363,ENSG00000160271,chr9:134325322-134325612,ENSG00000148411,ENSG00000196422,chr9:134175306-134175442,ENSG00000238058,ENSG00000130560,chr9:134327017-134327537,ENSG00000273249,ENSG00000130559,ENSG00000169925,CATG00000110041,ENSG00000186350	Yes
THP1 PMA	ENSG00000225361	PPP1R26-AS1	lncRNA_divergent	RREB1.p2	2.94435	0.0732334	15	35	2865	19683	chr9:134341611-134341659,chr9:134375696-134376223,chr9:133862763-133863207,chr9:133125970-133126718,ENSG00000123453,chr9:134396221-134396575,chr9:134374416-134374810,ENSG00000196422,chr9:134134668-134134771,ENSG00000238058,chr9:136094162-136094849,chr9:134327017-134327537,CATG00000110041,ENSG00000186350,chr9:133914521-133914827	Yes
THP1 PMA	ENSG00000238058	RP11-432J22.2	lncRNA_divergent	CTCF.p2	2.11927	0.0801963	13	123	1067	21395	ENSG00000203993,chr9:134341611-134341659,chr9:137044489-137044978,CATG00000107293,ENSG00000213221,ENSG00000107331,CATG00000110172,ENSG00000188747,ENSG00000187609,ENSG00000181090,ENSG00000187796,ENSG00000273249,chr9:137240245-137240521	Yes
THP1 PMA	ENSG00000238058	RP11-432J22.2	lncRNA_divergent	FOXN1.p2	2.22065	0.0762772	12	124	938	21524	CATG00000107396,ENSG00000148248,ENSG00000148291,ENSG00000273473,chr9:137274702-137274896,ENSG00000197070,ENSG00000165688,ENSG00000165689,ENSG00000225361,ENSG00000107223,ENSG00000198870,chr9:136372563-136372755	Yes
THP1 PMA	ENSG00000238058	RP11-432J22.2	lncRNA_divergent	HIC1.p2	1.7494	0.0149018	57	79	6559	15903	ENSG00000160326,chr9:134375696-134376223,ENSG00000160271,chr9:134413900-134414204,chr9:134374416-134374810,ENSG00000148411,ENSG00000196642,ENSG00000273473,chr9:134175306-134175442,chr9:136094162-136094849,ENSG00000273249,ENSG00000172889,ENSG00000107223,ENSG00000198113,ENSG00000196366,chr9:137240245-137240521,ENSG00000165661,CATG00000107396,ENSG00000197355,ENSG00000233016,ENSG00000107331,chr9:134407167-134407805,ENSG00000160345,ENSG00000054148,ENSG00000181090,ENSG00000182154,chr9:136655921-136656232,ENSG00000176978,ENSG00000165688,ENSG00000159069,ENSG00000203993,chr9:137422504-137422783,chr9:137044489-137044978,ENSG00000177943,ENSG00000213221,chr9:136544273-136544955,CATG00000110173,ENSG00000165689,ENSG00000148290,ENSG00000235106,ENSG00000165684,ENSG00000228544,ENSG00000176248,chr9:136587180-136587341,ENSG00000148291,ENSG00000165724,ENSG00000148399,ENSG00000196422,ENSG00000160293,ENSG00000148384,chr9:136538515-136538985,chr9:137129417-137129993,ENSG00000107281,ENSG00000169925,ENSG00000225361,chr9:137217252-137217737,ENSG00000198435	Yes
THP1 PMA	ENSG00000238058	RP11-432J22.2	lncRNA_divergent	MTF1.p2	1.93349	0.0149018	34	102	3303	19159	ENSG00000196363,ENSG00000148411,CATG00000110012,ENSG00000148400,ENSG00000184925,ENSG00000188986,ENSG00000172889,CATG00000110041,ENSG00000186350,chr9:137240245-137240521,ENSG00000165661,ENSG00000197355,ENSG00000148248,ENSG00000181090,ENSG00000165802,ENSG00000188163,ENSG00000203993,chr9:137422504-137422783,chr9:133862763-133863207,ENSG00000187609,chr9:134327017-134327537,ENSG00000130559,ENSG00000148290,ENSG00000165684,ENSG00000148291,ENSG00000165724,ENSG00000188747,chr9:136618584-136619042,ENSG00000176101,ENSG00000197070,ENSG00000148362,chr9:136539707-136540043,ENSG00000148296,ENSG00000198435	Yes
THP1 PMA	ENSG00000238058	RP11-432J22.2	lncRNA_divergent	PAX5.p2	2.24408	0.000216186	68	68	6924	15538	ENSG00000196363,ENSG00000160271,chr9:133125970-133126718,ENSG00000148303,chr9:134413900-134414204,ENSG00000148411,chr9:136551442-136551635,ENSG00000196642,chr9:134175306-134175442,ENSG00000130560,ENSG00000169692,chr9:136094162-136094849,ENSG00000172889,ENSG00000107223,ENSG00000186350,chr9:136644886-136645269,chr9:137240245-137240521,ENSG00000165661,chr9:136539707-136540043,CATG00000107396,ENSG00000197355,ENSG00000233016,ENSG00000107331,chr9:134407167-134407805,ENSG00000148248,ENSG00000160345,ENSG00000182154,chr9:136655921-136656232,ENSG00000176978,ENSG00000187713,ENSG00000212864,ENSG00000188163,ENSG00000198870,ENSG00000238227,CATG00000107410,ENSG00000272896,chr9:137422504-137422783,chr9:137044489-137044978,ENSG00000177943,ENSG00000148297,ENSG00000213221,ENSG00000268996,ENSG00000187609,ENSG00000127191,ENSG00000122140,chr9:136544273-136544955,chr9:134134668-134134771,chr9:134327017-134327537,CATG00000110152,ENSG00000148290,ENSG00000188566,CATG00000107372,ENSG00000165684,ENSG00000228544,chr9:136587180-136587341,ENSG00000177239,ENSG00000165724,ENSG00000148399,ENSG00000188747,chr9:134396221-134396575,ENSG00000196422,chr9:136618584-136619042,ENSG00000148396,chr9:136538515-136538985,ENSG00000197070,ENSG00000169925,ENSG00000244187,ENSG00000198435	Yes
THP1 PMA	ENSG00000238058	RP11-432J22.2	lncRNA_divergent	SP1.p2	2.04124	0.00185995	92	44	11366	11096	ENSG00000160326,chr9:134374416-134374810,ENSG00000160325,ENSG00000186350,CATG00000110027,ENSG00000197355,ENSG00000123453,ENSG00000203993,ENSG00000148288,ENSG00000176058,ENSG00000122140,chr9:137127643-137127701,ENSG00000188566,ENSG00000177239,ENSG00000148291,ENSG00000165724,ENSG00000188747,ENSG00000160293,ENSG00000148396,ENSG00000107281,ENSG00000148296,ENSG00000225361,ENSG00000148303,ENSG00000148400,ENSG00000169692,ENSG00000172889,ENSG00000198113,chr9:137240245-137240521,ENSG00000165661,ENSG00000233016,chr9:134407167-134407805,ENSG00000182154,ENSG00000212864,ENSG00000165802,chr9:137422504-137422783,ENSG00000187609,chr9:136544273-136544955,chr9:134327017-134327537,ENSG00000165689,ENSG00000148290,ENSG00000235106,ENSG00000148362,ENSG00000169925,ENSG00000244187,ENSG00000198435,chr9:134409508-134409898,CATG00000110012,ENSG00000130560,CATG00000110041,ENSG00000107331,chr9:136655921-136656232,CATG00000107410,chr9:137150217-137151179,ENSG00000177943,ENSG00000186193,ENSG00000196422,ENSG00000184925,ENSG00000196363,chr9:134413900-134414204,ENSG00000148411,chr9:136551442-136551635,ENSG00000196642,chr9:134175306-134175442,chr9:136094162-136094849,ENSG00000188986,CATG00000110160,chr9:134341611-134341659,ENSG00000148248,ENSG00000160345,ENSG00000054148,ENSG00000181090,ENSG00000198569,ENSG00000187796,ENSG00000165688,ENSG00000187713,ENSG00000188163,ENSG00000198870,ENSG00000272896,ENSG00000148297,chr9:134134668-134134771,chr9:137274702-137274896,ENSG00000130559,ENSG00000165699,ENSG00000160360,CATG00000107372,ENSG00000228544,chr9:136587180-136587341,ENSG00000148384,chr9:137129417-137129993,ENSG00000197070,chr9:136539707-136540043,chr9:137217252-137217737	Yes
THP1 PMA	ENSG00000238058	RP11-432J22.2	lncRNA_divergent	TFAP2B.p2	2.24865	0.000216186	70	66	7199	15263	ENSG00000160326,chr9:134375696-134376223,ENSG00000196363,ENSG00000160271,chr9:134413900-134414204,chr9:134374416-134374810,ENSG00000196642,chr9:136551442-136551635,ENSG00000160325,chr9:134175306-134175442,ENSG00000130560,ENSG00000169692,chr9:136094162-136094849,ENSG00000184925,ENSG00000188986,ENSG00000172889,ENSG00000107223,ENSG00000186350,ENSG00000198113,CATG00000110041,chr9:137240245-137240521,ENSG00000165661,chr9:134341611-134341659,CATG00000107396,chr9:134325322-134325612,ENSG00000107331,ENSG00000148248,ENSG00000160323,ENSG00000182154,ENSG00000181090,ENSG00000187796,ENSG00000176978,ENSG00000165688,ENSG00000187713,ENSG00000165802,ENSG00000159069,ENSG00000188163,ENSG00000198870,ENSG00000238227,ENSG00000272896,ENSG00000203993,chr9:137422504-137422783,ENSG00000148288,ENSG00000213221,ENSG00000186193,ENSG00000187609,ENSG00000122140,CATG00000110173,ENSG00000148300,chr9:134327017-134327537,ENSG00000165689,chr9:137274702-137274896,ENSG00000130559,ENSG00000148290,ENSG00000165684,ENSG00000228544,ENSG00000176248,ENSG00000107317,ENSG00000148291,ENSG00000165724,ENSG00000188747,ENSG00000160293,chr9:137129417-137129993,ENSG00000176101,ENSG00000197070,ENSG00000107281,ENSG00000148362,ENSG00000169925,ENSG00000244187,ENSG00000198435	Yes
THP1 PMA	ENSG00000238058	RP11-432J22.2	lncRNA_divergent	TFAP2{A,C}.p2	1.56273	0.0610844	57	79	7095	15367	ENSG00000196363,chr9:134375696-134376223,ENSG00000160271,chr9:134413900-134414204,ENSG00000237886,ENSG00000148411,chr9:136551442-136551635,ENSG00000160325,chr9:134175306-134175442,chr9:136094162-136094849,ENSG00000273249,ENSG00000188986,ENSG00000172889,CATG00000110041,ENSG00000186350,chr9:136644886-136645269,chr9:137240245-137240521,ENSG00000165661,chr9:134341611-134341659,ENSG00000107331,chr9:134407167-134407805,ENSG00000181090,chr9:136655921-136656232,ENSG00000187796,ENSG00000176978,ENSG00000165688,ENSG00000187713,ENSG00000212864,ENSG00000165802,ENSG00000159069,ENSG00000188163,ENSG00000238227,chr9:137150217-137151179,ENSG00000203993,chr9:137422504-137422783,ENSG00000148288,ENSG00000176058,ENSG00000186193,ENSG00000148300,chr9:134327017-134327537,ENSG00000165689,chr9:137274702-137274896,ENSG00000188566,ENSG00000165684,ENSG00000228544,ENSG00000176248,chr9:136587180-136587341,ENSG00000165724,chr9:134396221-134396575,chr9:136618584-136619042,chr9:136538515-136538985,chr9:137129417-137129993,ENSG00000176101,ENSG00000107281,ENSG00000148362,ENSG00000148296,ENSG00000148308	Yes
THP1 PMA	ENSG00000238058	RP11-432J22.2	lncRNA_divergent	NHLH1,2.p2	1.77438	0.0673772	25	111	2530	19932	ENSG00000160271,chr9:134374416-134374810,ENSG00000148411,chr9:136094162-136094849,CATG00000110160,ENSG00000107223,ENSG00000196366,chr9:137240245-137240521,chr9:134341611-134341659,CATG00000107396,ENSG00000160345,chr9:134407167-134407805,ENSG00000176978,ENSG00000165688,ENSG00000212864,chr9:133862763-133863207,ENSG00000187609,ENSG00000130653,ENSG00000165689,chr9:136618584-136619042,ENSG00000188747,ENSG00000148396,chr9:136538515-136538985,chr9:133370724-133371138,chr9:136372563-136372755	Yes
THP1 PMA	ENSG00000238058	RP11-432J22.2	lncRNA_divergent	MAZ.p2	1.56169	0.0732668	45	91	5402	17060	ENSG00000196363,ENSG00000148303,ENSG00000237886,ENSG00000148411,CATG00000110012,ENSG00000169692,chr9:136094162-136094849,CATG00000110041,ENSG00000107223,chr9:136644886-136645269,CATG00000110160,chr9:137240245-137240521,ENSG00000165661,chr9:134341611-134341659,chr9:136539707-136540043,CATG00000107396,chr9:134407167-134407805,chr9:136655921-136656232,ENSG00000187796,ENSG00000176978,ENSG00000165688,ENSG00000238227,chr9:137150217-137151179,chr9:137422504-137422783,chr9:136544273-136544955,chr9:134327017-134327537,ENSG00000165689,ENSG00000148290,ENSG00000160360,ENSG00000235106,chr9:137569192-137569588,CATG00000107372,chr9:136587180-136587341,ENSG00000177239,ENSG00000148291,ENSG00000148396,chr9:136538515-136538985,chr9:133370724-133371138,ENSG00000197070,ENSG00000107281,ENSG00000148362,ENSG00000169925,chr9:133914521-133914827,ENSG00000198435,chr9:136372563-136372755	Yes
THP1 PMA	ENSG00000238058	RP11-432J22.2	lncRNA_divergent	ZNF423.p2	2.61739	0.00999731	18	118	1237	21225	chr9:134375696-134376223,ENSG00000165684,chr9:133125970-133126718,chr9:137044489-137044978,ENSG00000107317,ENSG00000176058,ENSG00000160345,chr9:136618584-136619042,chr9:134374416-134374810,chr9:134407167-134407805,chr9:134409508-134409898,chr9:136539707-136540043,chr9:134327017-134327537,ENSG00000184925,ENSG00000169925,ENSG00000148296,chr9:137217252-137217737,ENSG00000188566	Yes
THP1 PMA	ENSG00000238058	RP11-432J22.2	lncRNA_divergent	EBF1.p2	2.0489	0.0149018	28	108	2523	19939	ENSG00000160326,chr9:133125970-133126718,chr9:134413900-134414204,ENSG00000237886,ENSG00000148400,ENSG00000169692,chr9:136094162-136094849,chr9:136644886-136645269,ENSG00000172889,ENSG00000198113,chr9:134341611-134341659,chr9:134325322-134325612,ENSG00000187796,chr9:137150217-137151179,chr9:133862763-133863207,chr9:137044489-137044978,ENSG00000268996,chr9:136544273-136544955,ENSG00000160360,CATG00000107372,chr9:134396221-134396575,chr9:136618584-136619042,ENSG00000196422,ENSG00000160293,ENSG00000148384,chr9:136538515-136538985,ENSG00000184925,chr9:136372563-136372755	Yes
THP1 PMA	ENSG00000238058	RP11-432J22.2	lncRNA_divergent	ETS1,2.p2	1.98324	0.0229233	27	109	2494	19968	chr9:134409508-134409898,ENSG00000148411,chr9:134175306-134175442,chr9:136644886-136645269,ENSG00000198113,chr9:134341611-134341659,chr9:134325322-134325612,ENSG00000148248,chr9:136655921-136656232,ENSG00000198569,ENSG00000187713,chr9:137422504-137422783,chr9:133862763-133863207,ENSG00000176058,ENSG00000213221,ENSG00000268996,ENSG00000127191,CATG00000110152,ENSG00000148290,ENSG00000188566,chr9:136587180-136587341,ENSG00000177239,ENSG00000148291,chr9:134396221-134396575,ENSG00000160293,chr9:136539707-136540043,chr9:136372563-136372755	Yes
THP1 PMA	ENSG00000238058	RP11-432J22.2	lncRNA_divergent	KLF4.p3	1.78185	0.0149018	50	86	5526	16936	ENSG00000160326,ENSG00000148303,ENSG00000148411,ENSG00000160325,ENSG00000244187,ENSG00000169692,chr9:136094162-136094849,ENSG00000172889,CATG00000110041,ENSG00000186350,CATG00000110160,chr9:137240245-137240521,ENSG00000165661,chr9:134325322-134325612,ENSG00000197355,ENSG00000233016,CATG00000107293,ENSG00000182154,ENSG00000198569,ENSG00000212864,ENSG00000165802,ENSG00000198870,ENSG00000272896,chr9:137150217-137151179,ENSG00000148288,ENSG00000176058,ENSG00000186193,ENSG00000268996,ENSG00000187609,ENSG00000122140,chr9:136544273-136544955,chr9:134327017-134327537,CATG00000110133,ENSG00000130559,ENSG00000148290,CATG00000107372,ENSG00000235106,ENSG00000177239,ENSG00000148291,chr9:134396221-134396575,ENSG00000188747,ENSG00000148384,ENSG00000148396,chr9:136538515-136538985,chr9:137129417-137129993,ENSG00000197070,ENSG00000148362,chr9:136539707-136540043,ENSG00000225361,chr9:137217252-137217737	Yes
THP1 PMA	ENSG00000238058	RP11-432J22.2	lncRNA_divergent	NRF1.p2	1.87352	0.0377621	27	109	2623	19839	ENSG00000196363,ENSG00000160271,ENSG00000196642,ENSG00000188986,ENSG00000172889,ENSG00000196366,ENSG00000160323,ENSG00000181090,ENSG00000198569,ENSG00000188163,ENSG00000272896,ENSG00000159069,ENSG00000238227,ENSG00000203993,ENSG00000268996,ENSG00000127191,chr9:136544273-136544955,ENSG00000148300,CATG00000110152,ENSG00000130559,ENSG00000228544,ENSG00000176248,ENSG00000177239,chr9:137129417-137129993,ENSG00000176101,ENSG00000107281,ENSG00000244187	Yes
THP1 PMA	ENSG00000238058	RP11-432J22.2	lncRNA_divergent	HES1.p2	2.52468	0.000598019	35	101	2711	19751	ENSG00000160326,chr9:134375696-134376223,chr9:134413900-134414204,ENSG00000237886,chr9:134409508-134409898,ENSG00000196642,ENSG00000148400,ENSG00000130560,chr9:136094162-136094849,ENSG00000107223,CATG00000107396,chr9:134325322-134325612,ENSG00000197355,ENSG00000107331,ENSG00000148248,chr9:134407167-134407805,ENSG00000165688,ENSG00000198870,chr9:137150217-137151179,ENSG00000177943,ENSG00000187609,ENSG00000160360,chr9:137569192-137569588,ENSG00000228544,ENSG00000165724,chr9:134396221-134396575,ENSG00000188747,ENSG00000196422,chr9:136618584-136619042,chr9:137129417-137129993,ENSG00000148362,ENSG00000169925,chr9:137217252-137217737,chr9:133914521-133914827,ENSG00000198435	Yes
THP1 PMA	ENSG00000238058	RP11-432J22.2	lncRNA_divergent	ZEB1.p2	1.98173	0.0762772	16	120	1416	21046	ENSG00000176248,chr9:136587180-136587341,ENSG00000177239,ENSG00000148291,chr9:134407167-134407805,ENSG00000268996,chr9:136538515-136538985,ENSG00000187796,ENSG00000176101,ENSG00000107281,CATG00000110152,ENSG00000148296,chr9:137274702-137274896,ENSG00000130559,ENSG00000238227,ENSG00000148290	Yes
THP1 PMA	ENSG00000238058	RP11-432J22.2	lncRNA_divergent	ZNF148.p2	2.13708	0.00799371	32	104	2827	19635	chr9:134413900-134414204,ENSG00000148411,chr9:136551442-136551635,chr9:134175306-134175442,chr9:136094162-136094849,ENSG00000188229,ENSG00000198113,chr9:137240245-137240521,chr9:134341611-134341659,chr9:134325322-134325612,ENSG00000054148,ENSG00000187713,ENSG00000212864,ENSG00000165802,ENSG00000188163,ENSG00000272896,chr9:137150217-137151179,chr9:137422504-137422783,ENSG00000127191,chr9:136544273-136544955,chr9:134327017-134327537,CATG00000110152,ENSG00000188566,chr9:136587180-136587341,ENSG00000107317,chr9:134396221-134396575,chr9:136618584-136619042,chr9:136538515-136538985,chr9:137129417-137129993,ENSG00000244187,ENSG00000198435,chr9:136372563-136372755	Yes
THP1 PMA	ENSG00000238058	RP11-432J22.2	lncRNA_divergent	MYOD1.p2	2.01374	0.0910829	14	122	1211	21251	chr9:137422504-137422783,chr9:134375696-134376223,ENSG00000176248,ENSG00000107317,ENSG00000123453,chr9:134396221-134396575,CATG00000110172,chr9:134409508-134409898,chr9:136544273-136544955,ENSG00000176101,ENSG00000107281,ENSG00000273249,chr9:137127643-137127701,chr9:137217252-137217737	Yes
THP1 PMA	ENSG00000238058	RP11-432J22.2	lncRNA_divergent	SMAD1..7,9.p2	2.21882	0.00800249	28	108	2350	20112	chr9:134413900-134414204,chr9:134409508-134409898,ENSG00000130560,chr9:136094162-136094849,ENSG00000188229,ENSG00000188986,ENSG00000107223,CATG00000107396,chr9:134325322-134325612,ENSG00000160345,chr9:134407167-134407805,ENSG00000187796,ENSG00000187713,ENSG00000159069,ENSG00000188163,ENSG00000272896,ENSG00000127191,chr9:134327017-134327537,CATG00000110133,CATG00000110152,chr9:137127643-137127701,chr9:137569192-137569588,ENSG00000148399,chr9:136538515-136538985,ENSG00000197070,chr9:136539707-136540043,ENSG00000244187,chr9:137217252-137217737	Yes
THP1 PMA	ENSG00000238058	RP11-432J22.2	lncRNA_divergent	TFAP4.p2	1.75661	0.0671989	27	109	2776	19686	chr9:133125970-133126718,chr9:134413900-134414204,chr9:134374416-134374810,chr9:134409508-134409898,ENSG00000148411,ENSG00000196642,ENSG00000196366,chr9:134341611-134341659,ENSG00000148248,ENSG00000123453,ENSG00000181090,ENSG00000165688,ENSG00000165802,chr9:137150217-137151179,ENSG00000203993,ENSG00000268996,CATG00000110133,ENSG00000165689,ENSG00000228544,chr9:136587180-136587341,ENSG00000107317,ENSG00000177239,ENSG00000148308,ENSG00000148384,chr9:136538515-136538985,ENSG00000225361,chr9:136372563-136372755	Yes
THP1 PMA	ENSG00000238058	RP11-432J22.2	lncRNA_divergent	TFCP2.p2	2.083	0.00776439	36	100	3310	19152	chr9:134413900-134414204,ENSG00000237886,ENSG00000180549,chr9:134409508-134409898,ENSG00000148411,chr9:134175306-134175442,chr9:136094162-136094849,ENSG00000188986,CATG00000110041,ENSG00000186350,ENSG00000198113,chr9:134341611-134341659,chr9:134325322-134325612,ENSG00000197355,CATG00000107293,ENSG00000107331,chr9:134407167-134407805,ENSG00000148248,ENSG00000198569,ENSG00000187713,ENSG00000188163,ENSG00000177943,ENSG00000127191,ENSG00000130653,CATG00000110152,ENSG00000180539,ENSG00000188566,ENSG00000107317,chr9:136618584-136619042,ENSG00000148384,chr9:136538515-136538985,chr9:137129417-137129993,ENSG00000197070,chr9:136539707-136540043,chr9:133914521-133914827,ENSG00000198435	Yes
THP1 PMA	ENSG00000238058	RP11-432J22.2	lncRNA_divergent	ZFP161.p2	1.94913	0.0203319	30	106	2848	19614	ENSG00000196363,ENSG00000160271,ENSG00000148411,chr9:134175306-134175442,ENSG00000130560,ENSG00000188229,ENSG00000273249,ENSG00000188986,CATG00000110041,ENSG00000186350,ENSG00000196366,chr9:137240245-137240521,chr9:134325322-134325612,ENSG00000107331,ENSG00000181090,ENSG00000165688,ENSG00000212864,ENSG00000159069,ENSG00000188163,ENSG00000203993,chr9:137422504-137422783,ENSG00000213221,ENSG00000186193,chr9:134327017-134327537,ENSG00000165689,ENSG00000130559,ENSG00000196422,ENSG00000148384,ENSG00000169925,ENSG00000198435	Yes
THP1 PMA	ENSG00000238058	RP11-432J22.2	lncRNA_divergent	PATZ1.p2	1.64146	0.0377621	50	86	5875	16587	ENSG00000196363,chr9:134413900-134414204,chr9:134409508-134409898,chr9:136551442-136551635,ENSG00000160325,chr9:134175306-134175442,ENSG00000148400,ENSG00000244187,CATG00000110160,chr9:137240245-137240521,ENSG00000165661,chr9:134341611-134341659,CATG00000110027,ENSG00000107331,ENSG00000148248,chr9:134407167-134407805,ENSG00000160323,ENSG00000212864,ENSG00000165802,ENSG00000198870,ENSG00000238227,CATG00000107410,ENSG00000272896,ENSG00000176919,ENSG00000148288,ENSG00000177943,ENSG00000176058,ENSG00000213221,ENSG00000187609,chr9:136544273-136544955,chr9:137127643-137127701,chr9:137274702-137274896,ENSG00000130559,ENSG00000148290,ENSG00000165699,ENSG00000235106,ENSG00000160360,chr9:136587180-136587341,ENSG00000107317,ENSG00000165724,chr9:134396221-134396575,ENSG00000188747,ENSG00000196422,ENSG00000160293,chr9:137129417-137129993,ENSG00000197070,ENSG00000169925,ENSG00000225361,chr9:133914521-133914827,chr9:136372563-136372755	Yes
THP1 PMA	ENSG00000238058	RP11-432J22.2	lncRNA_divergent	RREB1.p2	2.29842	0.00240961	34	102	2845	19617	chr9:134375696-134376223,chr9:133125970-133126718,chr9:134374416-134374810,chr9:136551442-136551635,chr9:136094162-136094849,ENSG00000188986,CATG00000110041,chr9:136644886-136645269,ENSG00000172889,ENSG00000186350,chr9:134341611-134341659,ENSG00000197355,ENSG00000123453,ENSG00000176978,ENSG00000188163,ENSG00000176919,chr9:133862763-133863207,chr9:137044489-137044978,ENSG00000186193,ENSG00000187609,ENSG00000127191,ENSG00000130653,chr9:136544273-136544955,chr9:134134668-134134771,chr9:134327017-134327537,ENSG00000160360,chr9:137569192-137569588,CATG00000107372,chr9:134396221-134396575,ENSG00000188747,ENSG00000196422,ENSG00000197070,chr9:137217252-137217737,chr9:133914521-133914827	Yes
THP1 PMA	ENSG00000238058	RP11-432J22.2	lncRNA_divergent	NFIX.p2	1.82254	0.0282325	34	102	3473	18989	ENSG00000196363,chr9:134375696-134376223,chr9:134413900-134414204,ENSG00000180549,chr9:134175306-134175442,ENSG00000148400,ENSG00000169692,chr9:136644886-136645269,CATG00000110041,CATG00000110160,ENSG00000198113,ENSG00000160345,ENSG00000233016,ENSG00000160323,ENSG00000148288,ENSG00000268996,ENSG00000148300,chr9:134327017-134327537,CATG00000110133,ENSG00000180539,ENSG00000188566,ENSG00000165699,ENSG00000160360,ENSG00000165684,chr9:136587180-136587341,ENSG00000177239,chr9:134396221-134396575,chr9:136618584-136619042,ENSG00000148384,chr9:133370724-133371138,ENSG00000148362,chr9:136539707-136540043,chr9:133914521-133914827,chr9:136372563-136372755	Yes
THP1 PMA	ENSG00000238058	RP11-432J22.2	lncRNA_divergent	GLI1..3.p2	2.01363	0.0671989	17	119	1488	20974	chr9:137569192-137569588,chr9:134375696-134376223,ENSG00000176919,chr9:134341611-134341659,chr9:134325322-134325612,ENSG00000197355,ENSG00000160345,chr9:134374416-134374810,ENSG00000180549,ENSG00000130653,ENSG00000187796,chr9:136094162-136094849,ENSG00000188986,chr9:137127643-137127701,ENSG00000188163,ENSG00000180539,chr9:137150217-137151179	Yes
THP1 PMA	ENSG00000238058	RP11-432J22.2	lncRNA_divergent	TCF4_dimer.p2	2.48888	0.0377621	13	123	915	21547	chr9:137569192-137569588,chr9:134341611-134341659,CATG00000107396,CATG00000107293,chr9:134396221-134396575,chr9:134413900-134414204,chr9:136618584-136619042,chr9:136544273-136544955,chr9:136655921-136656232,chr9:134175306-134175442,ENSG00000187796,ENSG00000107223,CATG00000107410	Yes
THP1 PMA	ENSG00000238058	RP11-432J22.2	lncRNA_divergent	LMO2.p2	2.23096	0.0671989	13	123	1016	21446	chr9:137044489-137044978,chr9:136618584-136619042,ENSG00000187609,ENSG00000188747,chr9:134409508-134409898,ENSG00000148411,chr9:133370724-133371138,ENSG00000107281,ENSG00000273249,CATG00000110152,ENSG00000184925,chr9:137217252-137217737,CATG00000107410	Yes
THP1 PMA	ENSG00000237886	RP11-611D20.2	lncRNA_divergent	HIC1.p2	1.9382	0.0324054	40	50	6576	15932	ENSG00000148411,ENSG00000196642,chr9:136094162-136094849,ENSG00000172889,ENSG00000107223,ENSG00000198113,ENSG00000196366,chr9:137240245-137240521,ENSG00000165661,CATG00000107396,ENSG00000107331,ENSG00000197355,ENSG00000233016,ENSG00000054148,ENSG00000181090,chr9:136655921-136656232,ENSG00000182154,ENSG00000176978,ENSG00000165688,ENSG00000159069,ENSG00000203993,chr9:137422504-137422783,chr9:137044489-137044978,ENSG00000177943,ENSG00000213221,chr9:136544273-136544955,CATG00000110173,ENSG00000165689,ENSG00000165684,ENSG00000228544,ENSG00000176248,chr9:136587180-136587341,ENSG00000165724,ENSG00000148399,ENSG00000148384,chr9:136538515-136538985,chr9:137129417-137129993,ENSG00000107281,chr9:137217252-137217737,ENSG00000198435	Yes
THP1 PMA	ENSG00000237886	RP11-611D20.2	lncRNA_divergent	MTF1.p2	2.10685	0.0336746	24	66	3313	19195	ENSG00000148411,ENSG00000148400,ENSG00000188986,ENSG00000172889,chr9:137240245-137240521,ENSG00000165661,ENSG00000197355,ENSG00000181090,ENSG00000165802,ENSG00000188163,ENSG00000203993,chr9:137422504-137422783,ENSG00000187609,ENSG00000130559,ENSG00000165684,ENSG00000165724,chr9:136618584-136619042,ENSG00000188747,ENSG00000176101,ENSG00000197070,ENSG00000148362,chr9:136539707-136540043,ENSG00000184925,ENSG00000198435	Yes
THP1 PMA	ENSG00000237886	RP11-611D20.2	lncRNA_divergent	PAX5.p2	2.67926	0.000504967	49	41	6943	15565	ENSG00000148411,chr9:136551442-136551635,ENSG00000196642,ENSG00000130560,ENSG00000169692,chr9:136094162-136094849,chr9:136644886-136645269,ENSG00000172889,ENSG00000107223,chr9:137240245-137240521,ENSG00000165661,CATG00000107396,ENSG00000197355,ENSG00000107331,ENSG00000233016,chr9:136655921-136656232,ENSG00000182154,ENSG00000176978,ENSG00000187713,ENSG00000212864,ENSG00000188163,ENSG00000238227,ENSG00000272896,CATG00000107410,chr9:137422504-137422783,chr9:137044489-137044978,ENSG00000177943,ENSG00000213221,ENSG00000268996,ENSG00000187609,ENSG00000127191,chr9:136544273-136544955,CATG00000110152,ENSG00000188566,CATG00000107372,ENSG00000165684,ENSG00000228544,chr9:136587180-136587341,ENSG00000177239,ENSG00000165724,ENSG00000148399,ENSG00000188747,chr9:136618584-136619042,ENSG00000148396,chr9:136538515-136538985,ENSG00000197070,chr9:136539707-136540043,ENSG00000244187,ENSG00000198435	Yes
THP1 PMA	ENSG00000237886	RP11-611D20.2	lncRNA_divergent	SP1.p2	2.0503	0.0211267	61	29	11398	11110	ENSG00000148411,chr9:136551442-136551635,ENSG00000196642,ENSG00000148400,ENSG00000130560,ENSG00000169692,chr9:136094162-136094849,ENSG00000244187,ENSG00000188986,ENSG00000172889,CATG00000110160,ENSG00000198113,chr9:137240245-137240521,ENSG00000165661,ENSG00000107331,ENSG00000197355,ENSG00000233016,ENSG00000054148,ENSG00000181090,chr9:136655921-136656232,ENSG00000182154,ENSG00000198569,ENSG00000187796,ENSG00000165688,ENSG00000187713,ENSG00000212864,ENSG00000165802,ENSG00000188163,ENSG00000272896,CATG00000107410,chr9:137150217-137151179,ENSG00000203993,chr9:137422504-137422783,ENSG00000177943,ENSG00000176058,ENSG00000186193,ENSG00000187609,chr9:136544273-136544955,ENSG00000238058,ENSG00000165689,chr9:137127643-137127701,chr9:137274702-137274896,ENSG00000130559,ENSG00000188566,CATG00000107372,ENSG00000160360,ENSG00000228544,chr9:136587180-136587341,ENSG00000177239,ENSG00000165724,ENSG00000188747,ENSG00000148384,ENSG00000148396,chr9:137129417-137129993,ENSG00000197070,ENSG00000107281,ENSG00000148362,chr9:136539707-136540043,ENSG00000184925,chr9:137217252-137217737,ENSG00000198435	Yes
THP1 PMA	ENSG00000237886	RP11-611D20.2	lncRNA_divergent	TFAP2B.p2	2.31348	0.00328701	47	43	7222	15286	ENSG00000196642,chr9:136551442-136551635,ENSG00000244187,ENSG00000130560,ENSG00000169692,chr9:136094162-136094849,ENSG00000188986,ENSG00000172889,ENSG00000107223,ENSG00000198113,chr9:137240245-137240521,ENSG00000165661,CATG00000107396,ENSG00000107331,ENSG00000181090,ENSG00000182154,ENSG00000187796,ENSG00000176978,ENSG00000165688,ENSG00000187713,ENSG00000165802,ENSG00000159069,ENSG00000188163,ENSG00000238227,ENSG00000272896,ENSG00000203993,chr9:137422504-137422783,ENSG00000186193,ENSG00000213221,ENSG00000187609,CATG00000110173,ENSG00000165689,chr9:137274702-137274896,ENSG00000130559,ENSG00000165684,ENSG00000228544,ENSG00000176248,ENSG00000107317,ENSG00000165724,ENSG00000188747,chr9:137129417-137129993,ENSG00000176101,ENSG00000197070,ENSG00000107281,ENSG00000148362,ENSG00000184925,ENSG00000198435	Yes
THP1 PMA	ENSG00000237886	RP11-611D20.2	lncRNA_divergent	KLF4.p3	1.94813	0.0327811	35	55	5542	16966	ENSG00000148411,ENSG00000169692,chr9:136094162-136094849,CATG00000110160,ENSG00000172889,chr9:137240245-137240521,ENSG00000165661,ENSG00000197355,ENSG00000233016,ENSG00000182154,ENSG00000198569,ENSG00000212864,ENSG00000165802,ENSG00000272896,chr9:137150217-137151179,ENSG00000176058,ENSG00000186193,ENSG00000268996,ENSG00000187609,chr9:136544273-136544955,ENSG00000238058,CATG00000110133,ENSG00000130559,CATG00000107372,ENSG00000177239,ENSG00000188747,ENSG00000148384,ENSG00000148396,chr9:136538515-136538985,chr9:137129417-137129993,ENSG00000197070,ENSG00000148362,chr9:136539707-136540043,ENSG00000244187,chr9:137217252-137217737	Yes
THP1 PMA	ENSG00000237886	RP11-611D20.2	lncRNA_divergent	NRF1.p2	2.75198	0.00328701	24	66	2627	19881	ENSG00000196642,ENSG00000188986,ENSG00000172889,ENSG00000196366,ENSG00000181090,ENSG00000198569,ENSG00000188163,ENSG00000272896,ENSG00000159069,ENSG00000238227,ENSG00000203993,ENSG00000268996,ENSG00000127191,chr9:136544273-136544955,ENSG00000238058,CATG00000110152,ENSG00000130559,ENSG00000228544,ENSG00000176248,ENSG00000177239,chr9:137129417-137129993,ENSG00000176101,ENSG00000107281,ENSG00000244187	Yes
THP1 PMA	ENSG00000237886	RP11-611D20.2	lncRNA_divergent	HES1.p2	2.35073	0.0221695	22	68	2723	19785	ENSG00000196642,ENSG00000148400,ENSG00000130560,chr9:136094162-136094849,ENSG00000107223,CATG00000107396,ENSG00000107331,ENSG00000197355,ENSG00000165688,chr9:137150217-137151179,ENSG00000177943,ENSG00000187609,ENSG00000160360,chr9:137569192-137569588,ENSG00000228544,ENSG00000165724,chr9:136618584-136619042,ENSG00000188747,chr9:137129417-137129993,ENSG00000148362,chr9:137217252-137217737,ENSG00000198435	Yes
THP1 PMA	ENSG00000237886	RP11-611D20.2	lncRNA_divergent	ZEB1.p2	2.50726	0.0517654	13	77	1420	21088	ENSG00000176248,chr9:136587180-136587341,ENSG00000177239,ENSG00000268996,ENSG00000238058,chr9:136538515-136538985,ENSG00000187796,ENSG00000176101,ENSG00000107281,CATG00000110152,chr9:137274702-137274896,ENSG00000130559,ENSG00000238227	Yes
THP1 PMA	ENSG00000237886	RP11-611D20.2	lncRNA_divergent	ZNF148.p2	2.82138	0.00275269	26	64	2833	19675	ENSG00000148411,chr9:136551442-136551635,chr9:136094162-136094849,ENSG00000188229,ENSG00000198113,chr9:137240245-137240521,ENSG00000054148,ENSG00000187713,ENSG00000212864,ENSG00000165802,ENSG00000188163,ENSG00000272896,chr9:137150217-137151179,chr9:137422504-137422783,ENSG00000127191,chr9:136544273-136544955,CATG00000110152,ENSG00000188566,chr9:136587180-136587341,ENSG00000107317,chr9:136618584-136619042,chr9:136538515-136538985,chr9:137129417-137129993,ENSG00000244187,ENSG00000198435,chr9:136372563-136372755	Yes
THP1 PMA	ENSG00000237886	RP11-611D20.2	lncRNA_divergent	SMAD1..7,9.p2	2.7673	0.00414805	22	68	2356	20152	ENSG00000130560,chr9:136094162-136094849,ENSG00000188229,ENSG00000188986,ENSG00000107223,CATG00000107396,ENSG00000187796,ENSG00000187713,ENSG00000188163,ENSG00000159069,ENSG00000272896,ENSG00000127191,CATG00000110133,CATG00000110152,chr9:137127643-137127701,chr9:137569192-137569588,ENSG00000148399,chr9:136538515-136538985,ENSG00000197070,chr9:136539707-136540043,ENSG00000244187,chr9:137217252-137217737	Yes
THP1 PMA	ENSG00000237886	RP11-611D20.2	lncRNA_divergent	TFCP2.p2	2.1009	0.0336746	24	66	3321	19187	ENSG00000180549,ENSG00000148411,chr9:136094162-136094849,ENSG00000188986,ENSG00000198113,ENSG00000107331,ENSG00000197355,ENSG00000198569,ENSG00000187713,ENSG00000188163,ENSG00000177943,ENSG00000127191,ENSG00000130653,CATG00000110152,ENSG00000180539,ENSG00000188566,ENSG00000107317,chr9:136618584-136619042,ENSG00000148384,chr9:136538515-136538985,chr9:137129417-137129993,ENSG00000197070,chr9:136539707-136540043,ENSG00000198435	Yes
THP1 PMA	ENSG00000237886	RP11-611D20.2	lncRNA_divergent	ZFP161.p2	2.09252	0.0510075	21	69	2858	19650	ENSG00000148411,ENSG00000130560,ENSG00000188229,ENSG00000188986,ENSG00000196366,chr9:137240245-137240521,ENSG00000107331,ENSG00000181090,ENSG00000165688,ENSG00000212864,ENSG00000188163,ENSG00000159069,ENSG00000203993,chr9:137422504-137422783,ENSG00000213221,ENSG00000186193,ENSG00000238058,ENSG00000165689,ENSG00000130559,ENSG00000148384,ENSG00000198435	Yes
THP1 PMA	ENSG00000237886	RP11-611D20.2	lncRNA_divergent	RREB1.p2	2.22441	0.0324054	22	68	2858	19650	chr9:136551442-136551635,chr9:136094162-136094849,ENSG00000188986,ENSG00000172889,chr9:136644886-136645269,ENSG00000197355,ENSG00000176978,ENSG00000188163,ENSG00000176919,chr9:137044489-137044978,ENSG00000186193,ENSG00000187609,ENSG00000127191,ENSG00000130653,chr9:136544273-136544955,ENSG00000238058,CATG00000107372,chr9:137569192-137569588,ENSG00000160360,ENSG00000188747,ENSG00000197070,chr9:137217252-137217737	Yes
THP1 PMA	ENSG00000237886	RP11-611D20.2	lncRNA_divergent	LMO2.p2	2.63604	0.0864537	10	80	1019	21489	chr9:137044489-137044978,chr9:136618584-136619042,ENSG00000188747,ENSG00000148411,ENSG00000187609,ENSG00000107281,CATG00000110152,ENSG00000184925,chr9:137217252-137217737,CATG00000107410	Yes
THP1 PMA	ENSG00000233016	SNHG7	lncRNA_divergent	CTCF.p2	2.50444	0.0934301	10	80	1070	21438	ENSG00000203993,chr9:137044489-137044978,ENSG00000107331,ENSG00000213221,CATG00000110172,ENSG00000188747,ENSG00000187609,ENSG00000181090,ENSG00000187796,chr9:137240245-137240521	Yes
THP1 PMA	ENSG00000233016	SNHG7	lncRNA_divergent	HIC1.p2	1.85269	0.0471162	39	51	6576	15932	ENSG00000148411,ENSG00000196642,chr9:136094162-136094849,ENSG00000172889,ENSG00000107223,ENSG00000198113,ENSG00000196366,chr9:137240245-137240521,ENSG00000165661,CATG00000107396,ENSG00000107331,ENSG00000197355,ENSG00000054148,ENSG00000181090,chr9:136655921-136656232,ENSG00000182154,ENSG00000176978,ENSG00000165688,ENSG00000159069,ENSG00000203993,chr9:137422504-137422783,chr9:137044489-137044978,ENSG00000177943,ENSG00000213221,chr9:136544273-136544955,CATG00000110173,ENSG00000165689,ENSG00000165684,ENSG00000228544,ENSG00000176248,chr9:136587180-136587341,ENSG00000165724,ENSG00000148399,ENSG00000148384,chr9:136538515-136538985,chr9:137129417-137129993,ENSG00000107281,chr9:137217252-137217737,ENSG00000198435	Yes
THP1 PMA	ENSG00000233016	SNHG7	lncRNA_divergent	MTF1.p2	2.10685	0.0391256	24	66	3313	19195	ENSG00000148411,ENSG00000148400,ENSG00000188986,ENSG00000172889,chr9:137240245-137240521,ENSG00000165661,ENSG00000197355,ENSG00000181090,ENSG00000165802,ENSG00000188163,ENSG00000203993,chr9:137422504-137422783,ENSG00000187609,ENSG00000130559,ENSG00000165684,ENSG00000165724,chr9:136618584-136619042,ENSG00000188747,ENSG00000176101,ENSG00000197070,ENSG00000148362,chr9:136539707-136540043,ENSG00000184925,ENSG00000198435	Yes
THP1 PMA	ENSG00000233016	SNHG7	lncRNA_divergent	PAX5.p2	2.56209	0.00134783	48	42	6943	15565	ENSG00000148411,chr9:136551442-136551635,ENSG00000196642,ENSG00000130560,ENSG00000169692,chr9:136094162-136094849,chr9:136644886-136645269,ENSG00000172889,ENSG00000107223,chr9:137240245-137240521,ENSG00000165661,CATG00000107396,ENSG00000197355,ENSG00000107331,chr9:136655921-136656232,ENSG00000182154,ENSG00000176978,ENSG00000187713,ENSG00000212864,ENSG00000188163,ENSG00000238227,ENSG00000272896,CATG00000107410,chr9:137422504-137422783,chr9:137044489-137044978,ENSG00000177943,ENSG00000213221,ENSG00000268996,ENSG00000187609,ENSG00000127191,chr9:136544273-136544955,CATG00000110152,ENSG00000188566,CATG00000107372,ENSG00000165684,ENSG00000228544,chr9:136587180-136587341,ENSG00000177239,ENSG00000165724,ENSG00000148399,ENSG00000188747,chr9:136618584-136619042,ENSG00000148396,chr9:136538515-136538985,ENSG00000197070,chr9:136539707-136540043,ENSG00000244187,ENSG00000198435	Yes
THP1 PMA	ENSG00000233016	SNHG7	lncRNA_divergent	SP1.p2	1.94946	0.0324054	60	30	11398	11110	ENSG00000148411,chr9:136551442-136551635,ENSG00000196642,ENSG00000148400,ENSG00000130560,ENSG00000169692,chr9:136094162-136094849,ENSG00000244187,ENSG00000188986,ENSG00000172889,CATG00000110160,ENSG00000198113,chr9:137240245-137240521,ENSG00000165661,ENSG00000107331,ENSG00000197355,ENSG00000054148,ENSG00000181090,chr9:136655921-136656232,ENSG00000182154,ENSG00000198569,ENSG00000187796,ENSG00000165688,ENSG00000187713,ENSG00000212864,ENSG00000165802,ENSG00000188163,ENSG00000272896,CATG00000107410,chr9:137150217-137151179,ENSG00000203993,chr9:137422504-137422783,ENSG00000177943,ENSG00000176058,ENSG00000186193,ENSG00000187609,chr9:136544273-136544955,ENSG00000238058,ENSG00000165689,chr9:137127643-137127701,chr9:137274702-137274896,ENSG00000130559,ENSG00000188566,CATG00000107372,ENSG00000160360,ENSG00000228544,chr9:136587180-136587341,ENSG00000177239,ENSG00000165724,ENSG00000188747,ENSG00000148384,ENSG00000148396,chr9:137129417-137129993,ENSG00000197070,ENSG00000107281,ENSG00000148362,chr9:136539707-136540043,ENSG00000184925,chr9:137217252-137217737,ENSG00000198435	Yes
THP1 PMA	ENSG00000233016	SNHG7	lncRNA_divergent	TFAP2B.p2	2.31348	0.00328701	47	43	7222	15286	ENSG00000196642,chr9:136551442-136551635,ENSG00000244187,ENSG00000130560,ENSG00000169692,chr9:136094162-136094849,ENSG00000188986,ENSG00000172889,ENSG00000107223,ENSG00000198113,chr9:137240245-137240521,ENSG00000165661,CATG00000107396,ENSG00000107331,ENSG00000181090,ENSG00000182154,ENSG00000187796,ENSG00000176978,ENSG00000165688,ENSG00000187713,ENSG00000165802,ENSG00000159069,ENSG00000188163,ENSG00000238227,ENSG00000272896,ENSG00000203993,chr9:137422504-137422783,ENSG00000186193,ENSG00000213221,ENSG00000187609,CATG00000110173,ENSG00000165689,chr9:137274702-137274896,ENSG00000130559,ENSG00000165684,ENSG00000228544,ENSG00000176248,ENSG00000107317,ENSG00000165724,ENSG00000188747,chr9:137129417-137129993,ENSG00000176101,ENSG00000197070,ENSG00000107281,ENSG00000148362,ENSG00000184925,ENSG00000198435	Yes
THP1 PMA	ENSG00000233016	SNHG7	lncRNA_divergent	TFAP2{A,C}.p2	1.73183	0.0755123	40	50	7112	15396	ENSG00000237886,ENSG00000148411,chr9:136551442-136551635,chr9:136094162-136094849,ENSG00000188986,ENSG00000172889,chr9:136644886-136645269,chr9:137240245-137240521,ENSG00000165661,ENSG00000107331,ENSG00000181090,chr9:136655921-136656232,ENSG00000187796,ENSG00000176978,ENSG00000165688,ENSG00000187713,ENSG00000212864,ENSG00000165802,ENSG00000159069,ENSG00000188163,ENSG00000238227,chr9:137150217-137151179,ENSG00000203993,chr9:137422504-137422783,ENSG00000176058,ENSG00000186193,ENSG00000165689,chr9:137274702-137274896,ENSG00000188566,ENSG00000165684,ENSG00000228544,ENSG00000176248,chr9:136587180-136587341,ENSG00000165724,chr9:136618584-136619042,chr9:136538515-136538985,chr9:137129417-137129993,ENSG00000176101,ENSG00000107281,ENSG00000148362	Yes
THP1 PMA	ENSG00000233016	SNHG7	lncRNA_divergent	NHLH1,2.p2	1.96797	0.0934301	18	72	2537	19971	ENSG00000212864,CATG00000107396,chr9:136618584-136619042,ENSG00000188747,ENSG00000148411,ENSG00000187609,ENSG00000130653,ENSG00000148396,chr9:136538515-136538985,ENSG00000176978,chr9:136094162-136094849,ENSG00000165688,ENSG00000165689,CATG00000110160,ENSG00000107223,ENSG00000196366,chr9:137240245-137240521,chr9:136372563-136372755	Yes
THP1 PMA	ENSG00000233016	SNHG7	lncRNA_divergent	MAZ.p2	1.74157	0.0895562	32	58	5415	17093	ENSG00000237886,ENSG00000148411,ENSG00000169692,chr9:136094162-136094849,CATG00000110160,chr9:136644886-136645269,ENSG00000107223,chr9:137240245-137240521,ENSG00000165661,CATG00000107396,chr9:136655921-136656232,ENSG00000187796,ENSG00000176978,ENSG00000165688,ENSG00000238227,chr9:137150217-137151179,chr9:137422504-137422783,chr9:136544273-136544955,ENSG00000165689,CATG00000107372,chr9:137569192-137569588,ENSG00000160360,chr9:136587180-136587341,ENSG00000177239,ENSG00000148396,chr9:136538515-136538985,ENSG00000197070,ENSG00000107281,ENSG00000148362,chr9:136539707-136540043,ENSG00000198435,chr9:136372563-136372755	Yes
THP1 PMA	ENSG00000233016	SNHG7	lncRNA_divergent	EBF1.p2	2.11125	0.0561865	19	71	2532	19976	ENSG00000237886,ENSG00000148400,ENSG00000169692,chr9:136094162-136094849,ENSG00000172889,chr9:136644886-136645269,ENSG00000198113,ENSG00000187796,chr9:137150217-137151179,chr9:137044489-137044978,ENSG00000268996,chr9:136544273-136544955,ENSG00000160360,CATG00000107372,chr9:136618584-136619042,ENSG00000148384,chr9:136538515-136538985,ENSG00000184925,chr9:136372563-136372755	Yes
THP1 PMA	ENSG00000233016	SNHG7	lncRNA_divergent	KLF4.p3	1.85868	0.0510075	34	56	5542	16966	ENSG00000148411,ENSG00000169692,chr9:136094162-136094849,CATG00000110160,ENSG00000172889,chr9:137240245-137240521,ENSG00000165661,ENSG00000197355,ENSG00000182154,ENSG00000198569,ENSG00000212864,ENSG00000165802,ENSG00000272896,chr9:137150217-137151179,ENSG00000176058,ENSG00000186193,ENSG00000268996,ENSG00000187609,chr9:136544273-136544955,ENSG00000238058,CATG00000110133,ENSG00000130559,CATG00000107372,ENSG00000177239,ENSG00000188747,ENSG00000148384,ENSG00000148396,chr9:136538515-136538985,chr9:137129417-137129993,ENSG00000197070,ENSG00000148362,chr9:136539707-136540043,ENSG00000244187,chr9:137217252-137217737	Yes
THP1 PMA	ENSG00000233016	SNHG7	lncRNA_divergent	NRF1.p2	2.75198	0.00328701	24	66	2627	19881	ENSG00000196642,ENSG00000188986,ENSG00000172889,ENSG00000196366,ENSG00000181090,ENSG00000198569,ENSG00000188163,ENSG00000272896,ENSG00000159069,ENSG00000238227,ENSG00000203993,ENSG00000268996,ENSG00000127191,chr9:136544273-136544955,ENSG00000238058,CATG00000110152,ENSG00000130559,ENSG00000228544,ENSG00000176248,ENSG00000177239,chr9:137129417-137129993,ENSG00000176101,ENSG00000107281,ENSG00000244187	Yes
THP1 PMA	ENSG00000233016	SNHG7	lncRNA_divergent	HES1.p2	2.49426	0.0102281	23	67	2723	19785	ENSG00000237886,ENSG00000196642,ENSG00000148400,ENSG00000130560,chr9:136094162-136094849,ENSG00000107223,CATG00000107396,ENSG00000107331,ENSG00000197355,ENSG00000165688,chr9:137150217-137151179,ENSG00000177943,ENSG00000187609,ENSG00000160360,chr9:137569192-137569588,ENSG00000228544,ENSG00000165724,chr9:136618584-136619042,ENSG00000188747,chr9:137129417-137129993,ENSG00000148362,chr9:137217252-137217737,ENSG00000198435	Yes
THP1 PMA	ENSG00000233016	SNHG7	lncRNA_divergent	ZEB1.p2	2.50726	0.0517654	13	77	1420	21088	ENSG00000176248,chr9:136587180-136587341,ENSG00000177239,ENSG00000268996,ENSG00000238058,chr9:136538515-136538985,ENSG00000187796,ENSG00000176101,ENSG00000107281,CATG00000110152,chr9:137274702-137274896,ENSG00000130559,ENSG00000238227	Yes
THP1 PMA	ENSG00000233016	SNHG7	lncRNA_divergent	ZNF148.p2	2.82138	0.00275269	26	64	2833	19675	ENSG00000148411,chr9:136551442-136551635,chr9:136094162-136094849,ENSG00000188229,ENSG00000198113,chr9:137240245-137240521,ENSG00000054148,ENSG00000187713,ENSG00000212864,ENSG00000165802,ENSG00000188163,ENSG00000272896,chr9:137150217-137151179,chr9:137422504-137422783,ENSG00000127191,chr9:136544273-136544955,CATG00000110152,ENSG00000188566,chr9:136587180-136587341,ENSG00000107317,chr9:136618584-136619042,chr9:136538515-136538985,chr9:137129417-137129993,ENSG00000244187,ENSG00000198435,chr9:136372563-136372755	Yes
THP1 PMA	ENSG00000233016	SNHG7	lncRNA_divergent	SMAD1..7,9.p2	2.7673	0.00414805	22	68	2356	20152	ENSG00000130560,chr9:136094162-136094849,ENSG00000188229,ENSG00000188986,ENSG00000107223,CATG00000107396,ENSG00000187796,ENSG00000187713,ENSG00000188163,ENSG00000159069,ENSG00000272896,ENSG00000127191,CATG00000110133,CATG00000110152,chr9:137127643-137127701,chr9:137569192-137569588,ENSG00000148399,chr9:136538515-136538985,ENSG00000197070,chr9:136539707-136540043,ENSG00000244187,chr9:137217252-137217737	Yes
THP1 PMA	ENSG00000233016	SNHG7	lncRNA_divergent	TFCP2.p2	2.22211	0.0254951	25	65	3321	19187	ENSG00000237886,ENSG00000180549,ENSG00000148411,chr9:136094162-136094849,ENSG00000188986,ENSG00000198113,ENSG00000107331,ENSG00000197355,ENSG00000198569,ENSG00000187713,ENSG00000188163,ENSG00000177943,ENSG00000127191,ENSG00000130653,CATG00000110152,ENSG00000180539,ENSG00000188566,ENSG00000107317,chr9:136618584-136619042,ENSG00000148384,chr9:136538515-136538985,chr9:137129417-137129993,ENSG00000197070,chr9:136539707-136540043,ENSG00000198435	Yes
THP1 PMA	ENSG00000233016	SNHG7	lncRNA_divergent	ZFP161.p2	2.09252	0.0510075	21	69	2858	19650	ENSG00000148411,ENSG00000130560,ENSG00000188229,ENSG00000188986,ENSG00000196366,chr9:137240245-137240521,ENSG00000107331,ENSG00000181090,ENSG00000165688,ENSG00000212864,ENSG00000188163,ENSG00000159069,ENSG00000203993,chr9:137422504-137422783,ENSG00000213221,ENSG00000186193,ENSG00000238058,ENSG00000165689,ENSG00000130559,ENSG00000148384,ENSG00000198435	Yes
THP1 PMA	ENSG00000233016	SNHG7	lncRNA_divergent	RREB1.p2	2.22441	0.0324054	22	68	2858	19650	chr9:136551442-136551635,chr9:136094162-136094849,ENSG00000188986,ENSG00000172889,chr9:136644886-136645269,ENSG00000197355,ENSG00000176978,ENSG00000188163,ENSG00000176919,chr9:137044489-137044978,ENSG00000186193,ENSG00000187609,ENSG00000127191,ENSG00000130653,chr9:136544273-136544955,ENSG00000238058,CATG00000107372,chr9:137569192-137569588,ENSG00000160360,ENSG00000188747,ENSG00000197070,chr9:137217252-137217737	Yes
THP1 PMA	ENSG00000233016	SNHG7	lncRNA_divergent	LMO2.p2	2.63604	0.0762826	10	80	1019	21489	chr9:137044489-137044978,chr9:136618584-136619042,ENSG00000188747,ENSG00000148411,ENSG00000187609,ENSG00000107281,CATG00000110152,ENSG00000184925,chr9:137217252-137217737,CATG00000107410	Yes
THP1 PMA	ENSG00000228544	KIAA1984-AS1	lncRNA_divergent	CTCF.p2	2.50444	0.0983475	10	80	1070	21438	ENSG00000203993,chr9:137044489-137044978,ENSG00000107331,ENSG00000213221,CATG00000110172,ENSG00000188747,ENSG00000187609,ENSG00000181090,ENSG00000187796,chr9:137240245-137240521	Yes
THP1 PMA	ENSG00000228544	KIAA1984-AS1	lncRNA_divergent	HIC1.p2	1.85269	0.0431899	39	51	6576	15932	ENSG00000148411,ENSG00000196642,chr9:136094162-136094849,ENSG00000172889,ENSG00000107223,ENSG00000198113,ENSG00000196366,chr9:137240245-137240521,ENSG00000165661,CATG00000107396,ENSG00000107331,ENSG00000197355,ENSG00000233016,ENSG00000054148,ENSG00000181090,chr9:136655921-136656232,ENSG00000182154,ENSG00000176978,ENSG00000165688,ENSG00000159069,ENSG00000203993,chr9:137422504-137422783,chr9:137044489-137044978,ENSG00000177943,ENSG00000213221,chr9:136544273-136544955,CATG00000110173,ENSG00000165689,ENSG00000165684,ENSG00000176248,chr9:136587180-136587341,ENSG00000165724,ENSG00000148399,ENSG00000148384,chr9:136538515-136538985,chr9:137129417-137129993,ENSG00000107281,chr9:137217252-137217737,ENSG00000198435	Yes
THP1 PMA	ENSG00000228544	KIAA1984-AS1	lncRNA_divergent	MTF1.p2	2.10685	0.0355687	24	66	3313	19195	ENSG00000148411,ENSG00000148400,ENSG00000188986,ENSG00000172889,chr9:137240245-137240521,ENSG00000165661,ENSG00000197355,ENSG00000181090,ENSG00000165802,ENSG00000188163,ENSG00000203993,chr9:137422504-137422783,ENSG00000187609,ENSG00000130559,ENSG00000165684,ENSG00000165724,chr9:136618584-136619042,ENSG00000188747,ENSG00000176101,ENSG00000197070,ENSG00000148362,chr9:136539707-136540043,ENSG00000184925,ENSG00000198435	Yes
THP1 PMA	ENSG00000228544	KIAA1984-AS1	lncRNA_divergent	PAX5.p2	2.56209	0.00134783	48	42	6943	15565	ENSG00000148411,chr9:136551442-136551635,ENSG00000196642,ENSG00000130560,ENSG00000169692,chr9:136094162-136094849,chr9:136644886-136645269,ENSG00000172889,ENSG00000107223,chr9:137240245-137240521,ENSG00000165661,CATG00000107396,ENSG00000197355,ENSG00000107331,ENSG00000233016,chr9:136655921-136656232,ENSG00000182154,ENSG00000176978,ENSG00000187713,ENSG00000212864,ENSG00000188163,ENSG00000238227,ENSG00000272896,CATG00000107410,chr9:137422504-137422783,chr9:137044489-137044978,ENSG00000177943,ENSG00000213221,ENSG00000268996,ENSG00000187609,ENSG00000127191,chr9:136544273-136544955,CATG00000110152,ENSG00000188566,CATG00000107372,ENSG00000165684,chr9:136587180-136587341,ENSG00000177239,ENSG00000165724,ENSG00000148399,ENSG00000188747,chr9:136618584-136619042,ENSG00000148396,chr9:136538515-136538985,ENSG00000197070,chr9:136539707-136540043,ENSG00000244187,ENSG00000198435	Yes
THP1 PMA	ENSG00000228544	KIAA1984-AS1	lncRNA_divergent	SP1.p2	1.94946	0.0324054	60	30	11398	11110	ENSG00000148411,chr9:136551442-136551635,ENSG00000196642,ENSG00000148400,ENSG00000130560,ENSG00000169692,chr9:136094162-136094849,ENSG00000244187,ENSG00000188986,ENSG00000172889,CATG00000110160,ENSG00000198113,chr9:137240245-137240521,ENSG00000165661,ENSG00000107331,ENSG00000197355,ENSG00000233016,ENSG00000054148,ENSG00000181090,chr9:136655921-136656232,ENSG00000182154,ENSG00000198569,ENSG00000187796,ENSG00000165688,ENSG00000187713,ENSG00000212864,ENSG00000165802,ENSG00000188163,ENSG00000272896,CATG00000107410,chr9:137150217-137151179,ENSG00000203993,chr9:137422504-137422783,ENSG00000177943,ENSG00000176058,ENSG00000186193,ENSG00000187609,chr9:136544273-136544955,ENSG00000238058,ENSG00000165689,chr9:137127643-137127701,chr9:137274702-137274896,ENSG00000130559,ENSG00000188566,CATG00000107372,ENSG00000160360,chr9:136587180-136587341,ENSG00000177239,ENSG00000165724,ENSG00000188747,ENSG00000148384,ENSG00000148396,chr9:137129417-137129993,ENSG00000197070,ENSG00000107281,ENSG00000148362,chr9:136539707-136540043,ENSG00000184925,chr9:137217252-137217737,ENSG00000198435	Yes
THP1 PMA	ENSG00000228544	KIAA1984-AS1	lncRNA_divergent	TFAP2B.p2	2.2128	0.00604843	46	44	7222	15286	ENSG00000196642,chr9:136551442-136551635,ENSG00000244187,ENSG00000130560,ENSG00000169692,chr9:136094162-136094849,ENSG00000188986,ENSG00000172889,ENSG00000107223,ENSG00000198113,chr9:137240245-137240521,ENSG00000165661,CATG00000107396,ENSG00000107331,ENSG00000181090,ENSG00000182154,ENSG00000187796,ENSG00000176978,ENSG00000165688,ENSG00000187713,ENSG00000165802,ENSG00000159069,ENSG00000188163,ENSG00000238227,ENSG00000272896,ENSG00000203993,chr9:137422504-137422783,ENSG00000186193,ENSG00000213221,ENSG00000187609,CATG00000110173,ENSG00000165689,chr9:137274702-137274896,ENSG00000130559,ENSG00000165684,ENSG00000176248,ENSG00000107317,ENSG00000165724,ENSG00000188747,chr9:137129417-137129993,ENSG00000176101,ENSG00000197070,ENSG00000107281,ENSG00000148362,ENSG00000184925,ENSG00000198435	Yes
THP1 PMA	ENSG00000228544	KIAA1984-AS1	lncRNA_divergent	NHLH1,2.p2	1.96797	0.0983475	18	72	2537	19971	ENSG00000212864,CATG00000107396,chr9:136618584-136619042,ENSG00000188747,ENSG00000148411,ENSG00000187609,ENSG00000130653,ENSG00000148396,chr9:136538515-136538985,ENSG00000176978,chr9:136094162-136094849,ENSG00000165688,ENSG00000165689,CATG00000110160,ENSG00000107223,ENSG00000196366,chr9:137240245-137240521,chr9:136372563-136372755	Yes
THP1 PMA	ENSG00000228544	KIAA1984-AS1	lncRNA_divergent	MAZ.p2	1.74157	0.0948242	32	58	5415	17093	ENSG00000237886,ENSG00000148411,ENSG00000169692,chr9:136094162-136094849,CATG00000110160,chr9:136644886-136645269,ENSG00000107223,chr9:137240245-137240521,ENSG00000165661,CATG00000107396,chr9:136655921-136656232,ENSG00000187796,ENSG00000176978,ENSG00000165688,ENSG00000238227,chr9:137150217-137151179,chr9:137422504-137422783,chr9:136544273-136544955,ENSG00000165689,CATG00000107372,chr9:137569192-137569588,ENSG00000160360,chr9:136587180-136587341,ENSG00000177239,ENSG00000148396,chr9:136538515-136538985,ENSG00000197070,ENSG00000107281,ENSG00000148362,chr9:136539707-136540043,ENSG00000198435,chr9:136372563-136372755	Yes
THP1 PMA	ENSG00000228544	KIAA1984-AS1	lncRNA_divergent	EBF1.p2	2.11125	0.0561865	19	71	2532	19976	ENSG00000237886,ENSG00000148400,ENSG00000169692,chr9:136094162-136094849,ENSG00000172889,chr9:136644886-136645269,ENSG00000198113,ENSG00000187796,chr9:137150217-137151179,chr9:137044489-137044978,ENSG00000268996,chr9:136544273-136544955,ENSG00000160360,CATG00000107372,chr9:136618584-136619042,ENSG00000148384,chr9:136538515-136538985,ENSG00000184925,chr9:136372563-136372755	Yes
THP1 PMA	ENSG00000228544	KIAA1984-AS1	lncRNA_divergent	KLF4.p3	1.94813	0.0327811	35	55	5542	16966	ENSG00000148411,ENSG00000169692,chr9:136094162-136094849,CATG00000110160,ENSG00000172889,chr9:137240245-137240521,ENSG00000165661,ENSG00000197355,ENSG00000233016,ENSG00000182154,ENSG00000198569,ENSG00000212864,ENSG00000165802,ENSG00000272896,chr9:137150217-137151179,ENSG00000176058,ENSG00000186193,ENSG00000268996,ENSG00000187609,chr9:136544273-136544955,ENSG00000238058,CATG00000110133,ENSG00000130559,CATG00000107372,ENSG00000177239,ENSG00000188747,ENSG00000148384,ENSG00000148396,chr9:136538515-136538985,chr9:137129417-137129993,ENSG00000197070,ENSG00000148362,chr9:136539707-136540043,ENSG00000244187,chr9:137217252-137217737	Yes
THP1 PMA	ENSG00000228544	KIAA1984-AS1	lncRNA_divergent	NRF1.p2	2.59795	0.00729287	23	67	2627	19881	ENSG00000196642,ENSG00000188986,ENSG00000172889,ENSG00000196366,ENSG00000181090,ENSG00000198569,ENSG00000188163,ENSG00000272896,ENSG00000159069,ENSG00000238227,ENSG00000203993,ENSG00000268996,ENSG00000127191,chr9:136544273-136544955,ENSG00000238058,CATG00000110152,ENSG00000130559,ENSG00000176248,ENSG00000177239,chr9:137129417-137129993,ENSG00000176101,ENSG00000107281,ENSG00000244187	Yes
THP1 PMA	ENSG00000228544	KIAA1984-AS1	lncRNA_divergent	HES1.p2	2.35073	0.0254951	22	68	2723	19785	ENSG00000237886,ENSG00000196642,ENSG00000148400,ENSG00000130560,chr9:136094162-136094849,ENSG00000107223,CATG00000107396,ENSG00000107331,ENSG00000197355,ENSG00000165688,chr9:137150217-137151179,ENSG00000177943,ENSG00000187609,ENSG00000160360,chr9:137569192-137569588,ENSG00000165724,chr9:136618584-136619042,ENSG00000188747,chr9:137129417-137129993,ENSG00000148362,chr9:137217252-137217737,ENSG00000198435	Yes
THP1 PMA	ENSG00000228544	KIAA1984-AS1	lncRNA_divergent	ZEB1.p2	2.50726	0.0517654	13	77	1420	21088	ENSG00000176248,chr9:136587180-136587341,ENSG00000177239,ENSG00000268996,ENSG00000238058,chr9:136538515-136538985,ENSG00000187796,ENSG00000176101,ENSG00000107281,CATG00000110152,chr9:137274702-137274896,ENSG00000130559,ENSG00000238227	Yes
THP1 PMA	ENSG00000228544	KIAA1984-AS1	lncRNA_divergent	ZNF148.p2	2.82138	0.00275269	26	64	2833	19675	ENSG00000148411,chr9:136551442-136551635,chr9:136094162-136094849,ENSG00000188229,ENSG00000198113,chr9:137240245-137240521,ENSG00000054148,ENSG00000187713,ENSG00000212864,ENSG00000165802,ENSG00000188163,ENSG00000272896,chr9:137150217-137151179,chr9:137422504-137422783,ENSG00000127191,chr9:136544273-136544955,CATG00000110152,ENSG00000188566,chr9:136587180-136587341,ENSG00000107317,chr9:136618584-136619042,chr9:136538515-136538985,chr9:137129417-137129993,ENSG00000244187,ENSG00000198435,chr9:136372563-136372755	Yes
THP1 PMA	ENSG00000228544	KIAA1984-AS1	lncRNA_divergent	SMAD1..7,9.p2	2.7673	0.00604843	22	68	2356	20152	ENSG00000130560,chr9:136094162-136094849,ENSG00000188229,ENSG00000188986,ENSG00000107223,CATG00000107396,ENSG00000187796,ENSG00000187713,ENSG00000188163,ENSG00000159069,ENSG00000272896,ENSG00000127191,CATG00000110133,CATG00000110152,chr9:137127643-137127701,chr9:137569192-137569588,ENSG00000148399,chr9:136538515-136538985,ENSG00000197070,chr9:136539707-136540043,ENSG00000244187,chr9:137217252-137217737	Yes
THP1 PMA	ENSG00000228544	KIAA1984-AS1	lncRNA_divergent	TFCP2.p2	2.22211	0.0254951	25	65	3321	19187	ENSG00000237886,ENSG00000180549,ENSG00000148411,chr9:136094162-136094849,ENSG00000188986,ENSG00000198113,ENSG00000107331,ENSG00000197355,ENSG00000198569,ENSG00000187713,ENSG00000188163,ENSG00000177943,ENSG00000127191,ENSG00000130653,CATG00000110152,ENSG00000180539,ENSG00000188566,ENSG00000107317,chr9:136618584-136619042,ENSG00000148384,chr9:136538515-136538985,chr9:137129417-137129993,ENSG00000197070,chr9:136539707-136540043,ENSG00000198435	Yes
THP1 PMA	ENSG00000228544	KIAA1984-AS1	lncRNA_divergent	ZFP161.p2	2.09252	0.0510075	21	69	2858	19650	ENSG00000148411,ENSG00000130560,ENSG00000188229,ENSG00000188986,ENSG00000196366,chr9:137240245-137240521,ENSG00000107331,ENSG00000181090,ENSG00000165688,ENSG00000212864,ENSG00000188163,ENSG00000159069,ENSG00000203993,chr9:137422504-137422783,ENSG00000213221,ENSG00000186193,ENSG00000238058,ENSG00000165689,ENSG00000130559,ENSG00000148384,ENSG00000198435	Yes
THP1 PMA	ENSG00000228544	KIAA1984-AS1	lncRNA_divergent	RREB1.p2	2.22441	0.0324054	22	68	2858	19650	chr9:136551442-136551635,chr9:136094162-136094849,ENSG00000188986,ENSG00000172889,chr9:136644886-136645269,ENSG00000197355,ENSG00000176978,ENSG00000188163,ENSG00000176919,chr9:137044489-137044978,ENSG00000186193,ENSG00000187609,ENSG00000127191,ENSG00000130653,chr9:136544273-136544955,ENSG00000238058,CATG00000107372,chr9:137569192-137569588,ENSG00000160360,ENSG00000188747,ENSG00000197070,chr9:137217252-137217737	Yes
THP1 PMA	ENSG00000228544	KIAA1984-AS1	lncRNA_divergent	LMO2.p2	2.63604	0.0810503	10	80	1019	21489	chr9:137044489-137044978,chr9:136618584-136619042,ENSG00000188747,ENSG00000148411,ENSG00000187609,ENSG00000107281,CATG00000110152,ENSG00000184925,chr9:137217252-137217737,CATG00000107410	Yes
THP1 PMA	CATG00000107396	CATG00000107396.1	lncRNA_divergent	CTCF.p2	2.50444	0.0992936	10	80	1070	21438	ENSG00000203993,chr9:137044489-137044978,ENSG00000107331,ENSG00000213221,CATG00000110172,ENSG00000188747,ENSG00000187609,ENSG00000181090,ENSG00000187796,chr9:137240245-137240521	Yes
THP1 PMA	CATG00000107396	CATG00000107396.1	lncRNA_divergent	HIC1.p2	1.85269	0.0431899	39	51	6576	15932	ENSG00000148411,ENSG00000196642,chr9:136094162-136094849,ENSG00000172889,ENSG00000107223,ENSG00000198113,ENSG00000196366,chr9:137240245-137240521,ENSG00000165661,ENSG00000107331,ENSG00000197355,ENSG00000233016,ENSG00000054148,ENSG00000181090,chr9:136655921-136656232,ENSG00000182154,ENSG00000176978,ENSG00000165688,ENSG00000159069,ENSG00000203993,chr9:137422504-137422783,chr9:137044489-137044978,ENSG00000177943,ENSG00000213221,chr9:136544273-136544955,CATG00000110173,ENSG00000165689,ENSG00000165684,ENSG00000228544,ENSG00000176248,chr9:136587180-136587341,ENSG00000165724,ENSG00000148399,ENSG00000148384,chr9:136538515-136538985,chr9:137129417-137129993,ENSG00000107281,chr9:137217252-137217737,ENSG00000198435	Yes
THP1 PMA	CATG00000107396	CATG00000107396.1	lncRNA_divergent	MTF1.p2	2.10685	0.0355687	24	66	3313	19195	ENSG00000148411,ENSG00000148400,ENSG00000188986,ENSG00000172889,chr9:137240245-137240521,ENSG00000165661,ENSG00000197355,ENSG00000181090,ENSG00000165802,ENSG00000188163,ENSG00000203993,chr9:137422504-137422783,ENSG00000187609,ENSG00000130559,ENSG00000165684,ENSG00000165724,chr9:136618584-136619042,ENSG00000188747,ENSG00000176101,ENSG00000197070,ENSG00000148362,chr9:136539707-136540043,ENSG00000184925,ENSG00000198435	Yes
THP1 PMA	CATG00000107396	CATG00000107396.1	lncRNA_divergent	PAX5.p2	2.56209	0.00134783	48	42	6943	15565	ENSG00000148411,chr9:136551442-136551635,ENSG00000196642,ENSG00000130560,ENSG00000169692,chr9:136094162-136094849,chr9:136644886-136645269,ENSG00000172889,ENSG00000107223,chr9:137240245-137240521,ENSG00000165661,ENSG00000197355,ENSG00000107331,ENSG00000233016,chr9:136655921-136656232,ENSG00000182154,ENSG00000176978,ENSG00000187713,ENSG00000212864,ENSG00000188163,ENSG00000238227,ENSG00000272896,CATG00000107410,chr9:137422504-137422783,chr9:137044489-137044978,ENSG00000177943,ENSG00000213221,ENSG00000268996,ENSG00000187609,ENSG00000127191,chr9:136544273-136544955,CATG00000110152,ENSG00000188566,CATG00000107372,ENSG00000165684,ENSG00000228544,chr9:136587180-136587341,ENSG00000177239,ENSG00000165724,ENSG00000148399,ENSG00000188747,chr9:136618584-136619042,ENSG00000148396,chr9:136538515-136538985,ENSG00000197070,chr9:136539707-136540043,ENSG00000244187,ENSG00000198435	Yes
THP1 PMA	CATG00000107396	CATG00000107396.1	lncRNA_divergent	SP1.p2	2.0503	0.0211267	61	29	11398	11110	ENSG00000148411,chr9:136551442-136551635,ENSG00000196642,ENSG00000148400,ENSG00000130560,ENSG00000169692,chr9:136094162-136094849,ENSG00000244187,ENSG00000188986,ENSG00000172889,CATG00000110160,ENSG00000198113,chr9:137240245-137240521,ENSG00000165661,ENSG00000107331,ENSG00000197355,ENSG00000233016,ENSG00000054148,ENSG00000181090,chr9:136655921-136656232,ENSG00000182154,ENSG00000198569,ENSG00000187796,ENSG00000165688,ENSG00000187713,ENSG00000212864,ENSG00000165802,ENSG00000188163,ENSG00000272896,CATG00000107410,chr9:137150217-137151179,ENSG00000203993,chr9:137422504-137422783,ENSG00000177943,ENSG00000176058,ENSG00000186193,ENSG00000187609,chr9:136544273-136544955,ENSG00000238058,ENSG00000165689,chr9:137127643-137127701,chr9:137274702-137274896,ENSG00000130559,ENSG00000188566,CATG00000107372,ENSG00000160360,ENSG00000228544,chr9:136587180-136587341,ENSG00000177239,ENSG00000165724,ENSG00000188747,ENSG00000148384,ENSG00000148396,chr9:137129417-137129993,ENSG00000197070,ENSG00000107281,ENSG00000148362,chr9:136539707-136540043,ENSG00000184925,chr9:137217252-137217737,ENSG00000198435	Yes
THP1 PMA	CATG00000107396	CATG00000107396.1	lncRNA_divergent	TFAP2B.p2	2.2128	0.00604843	46	44	7222	15286	ENSG00000196642,chr9:136551442-136551635,ENSG00000244187,ENSG00000130560,ENSG00000169692,chr9:136094162-136094849,ENSG00000188986,ENSG00000172889,ENSG00000107223,ENSG00000198113,chr9:137240245-137240521,ENSG00000165661,ENSG00000107331,ENSG00000181090,ENSG00000182154,ENSG00000187796,ENSG00000176978,ENSG00000165688,ENSG00000187713,ENSG00000165802,ENSG00000159069,ENSG00000188163,ENSG00000238227,ENSG00000272896,ENSG00000203993,chr9:137422504-137422783,ENSG00000186193,ENSG00000213221,ENSG00000187609,CATG00000110173,ENSG00000165689,chr9:137274702-137274896,ENSG00000130559,ENSG00000165684,ENSG00000228544,ENSG00000176248,ENSG00000107317,ENSG00000165724,ENSG00000188747,chr9:137129417-137129993,ENSG00000176101,ENSG00000197070,ENSG00000107281,ENSG00000148362,ENSG00000184925,ENSG00000198435	Yes
THP1 PMA	CATG00000107396	CATG00000107396.1	lncRNA_divergent	TFAP2{A,C}.p2	1.73183	0.0755123	40	50	7112	15396	ENSG00000237886,ENSG00000148411,chr9:136551442-136551635,chr9:136094162-136094849,ENSG00000188986,ENSG00000172889,chr9:136644886-136645269,chr9:137240245-137240521,ENSG00000165661,ENSG00000107331,ENSG00000181090,chr9:136655921-136656232,ENSG00000187796,ENSG00000176978,ENSG00000165688,ENSG00000187713,ENSG00000212864,ENSG00000165802,ENSG00000159069,ENSG00000188163,ENSG00000238227,chr9:137150217-137151179,ENSG00000203993,chr9:137422504-137422783,ENSG00000176058,ENSG00000186193,ENSG00000165689,chr9:137274702-137274896,ENSG00000188566,ENSG00000165684,ENSG00000228544,ENSG00000176248,chr9:136587180-136587341,ENSG00000165724,chr9:136618584-136619042,chr9:136538515-136538985,chr9:137129417-137129993,ENSG00000176101,ENSG00000107281,ENSG00000148362	Yes
THP1 PMA	CATG00000107396	CATG00000107396.1	lncRNA_divergent	EBF1.p2	2.11125	0.0561865	19	71	2532	19976	ENSG00000237886,ENSG00000148400,ENSG00000169692,chr9:136094162-136094849,ENSG00000172889,chr9:136644886-136645269,ENSG00000198113,ENSG00000187796,chr9:137150217-137151179,chr9:137044489-137044978,ENSG00000268996,chr9:136544273-136544955,ENSG00000160360,CATG00000107372,chr9:136618584-136619042,ENSG00000148384,chr9:136538515-136538985,ENSG00000184925,chr9:136372563-136372755	Yes
THP1 PMA	CATG00000107396	CATG00000107396.1	lncRNA_divergent	KLF4.p3	1.94813	0.0327811	35	55	5542	16966	ENSG00000148411,ENSG00000169692,chr9:136094162-136094849,CATG00000110160,ENSG00000172889,chr9:137240245-137240521,ENSG00000165661,ENSG00000197355,ENSG00000233016,ENSG00000182154,ENSG00000198569,ENSG00000212864,ENSG00000165802,ENSG00000272896,chr9:137150217-137151179,ENSG00000176058,ENSG00000186193,ENSG00000268996,ENSG00000187609,chr9:136544273-136544955,ENSG00000238058,CATG00000110133,ENSG00000130559,CATG00000107372,ENSG00000177239,ENSG00000188747,ENSG00000148384,ENSG00000148396,chr9:136538515-136538985,chr9:137129417-137129993,ENSG00000197070,ENSG00000148362,chr9:136539707-136540043,ENSG00000244187,chr9:137217252-137217737	Yes
THP1 PMA	CATG00000107396	CATG00000107396.1	lncRNA_divergent	NRF1.p2	2.75198	0.00438268	24	66	2627	19881	ENSG00000196642,ENSG00000188986,ENSG00000172889,ENSG00000196366,ENSG00000181090,ENSG00000198569,ENSG00000188163,ENSG00000272896,ENSG00000159069,ENSG00000238227,ENSG00000203993,ENSG00000268996,ENSG00000127191,chr9:136544273-136544955,ENSG00000238058,CATG00000110152,ENSG00000130559,ENSG00000228544,ENSG00000176248,ENSG00000177239,chr9:137129417-137129993,ENSG00000176101,ENSG00000107281,ENSG00000244187	Yes
THP1 PMA	CATG00000107396	CATG00000107396.1	lncRNA_divergent	HES1.p2	2.35073	0.0221695	22	68	2723	19785	ENSG00000237886,ENSG00000196642,ENSG00000148400,ENSG00000130560,chr9:136094162-136094849,ENSG00000107223,ENSG00000107331,ENSG00000197355,ENSG00000165688,chr9:137150217-137151179,ENSG00000177943,ENSG00000187609,ENSG00000160360,chr9:137569192-137569588,ENSG00000228544,ENSG00000165724,chr9:136618584-136619042,ENSG00000188747,chr9:137129417-137129993,ENSG00000148362,chr9:137217252-137217737,ENSG00000198435	Yes
THP1 PMA	CATG00000107396	CATG00000107396.1	lncRNA_divergent	ZEB1.p2	2.50726	0.0517654	13	77	1420	21088	ENSG00000176248,chr9:136587180-136587341,ENSG00000177239,ENSG00000268996,ENSG00000238058,chr9:136538515-136538985,ENSG00000187796,ENSG00000176101,ENSG00000107281,CATG00000110152,chr9:137274702-137274896,ENSG00000130559,ENSG00000238227	Yes
THP1 PMA	CATG00000107396	CATG00000107396.1	lncRNA_divergent	ZNF148.p2	2.82138	0.00275269	26	64	2833	19675	ENSG00000148411,chr9:136551442-136551635,chr9:136094162-136094849,ENSG00000188229,ENSG00000198113,chr9:137240245-137240521,ENSG00000054148,ENSG00000187713,ENSG00000212864,ENSG00000165802,ENSG00000188163,ENSG00000272896,chr9:137150217-137151179,chr9:137422504-137422783,ENSG00000127191,chr9:136544273-136544955,CATG00000110152,ENSG00000188566,chr9:136587180-136587341,ENSG00000107317,chr9:136618584-136619042,chr9:136538515-136538985,chr9:137129417-137129993,ENSG00000244187,ENSG00000198435,chr9:136372563-136372755	Yes
THP1 PMA	CATG00000107396	CATG00000107396.1	lncRNA_divergent	SMAD1..7,9.p2	2.60323	0.0115849	21	69	2356	20152	ENSG00000130560,chr9:136094162-136094849,ENSG00000188229,ENSG00000188986,ENSG00000107223,ENSG00000187796,ENSG00000187713,ENSG00000188163,ENSG00000159069,ENSG00000272896,ENSG00000127191,CATG00000110133,CATG00000110152,chr9:137127643-137127701,chr9:137569192-137569588,ENSG00000148399,chr9:136538515-136538985,ENSG00000197070,chr9:136539707-136540043,ENSG00000244187,chr9:137217252-137217737	Yes
THP1 PMA	CATG00000107396	CATG00000107396.1	lncRNA_divergent	TFCP2.p2	2.22211	0.0223082	25	65	3321	19187	ENSG00000237886,ENSG00000180549,ENSG00000148411,chr9:136094162-136094849,ENSG00000188986,ENSG00000198113,ENSG00000107331,ENSG00000197355,ENSG00000198569,ENSG00000187713,ENSG00000188163,ENSG00000177943,ENSG00000127191,ENSG00000130653,CATG00000110152,ENSG00000180539,ENSG00000188566,ENSG00000107317,chr9:136618584-136619042,ENSG00000148384,chr9:136538515-136538985,chr9:137129417-137129993,ENSG00000197070,chr9:136539707-136540043,ENSG00000198435	Yes
THP1 PMA	CATG00000107396	CATG00000107396.1	lncRNA_divergent	ZFP161.p2	2.09252	0.0510075	21	69	2858	19650	ENSG00000148411,ENSG00000130560,ENSG00000188229,ENSG00000188986,ENSG00000196366,chr9:137240245-137240521,ENSG00000107331,ENSG00000181090,ENSG00000165688,ENSG00000212864,ENSG00000188163,ENSG00000159069,ENSG00000203993,chr9:137422504-137422783,ENSG00000213221,ENSG00000186193,ENSG00000238058,ENSG00000165689,ENSG00000130559,ENSG00000148384,ENSG00000198435	Yes
THP1 PMA	CATG00000107396	CATG00000107396.1	lncRNA_divergent	RREB1.p2	2.22441	0.0324054	22	68	2858	19650	chr9:136551442-136551635,chr9:136094162-136094849,ENSG00000188986,ENSG00000172889,chr9:136644886-136645269,ENSG00000197355,ENSG00000176978,ENSG00000188163,ENSG00000176919,chr9:137044489-137044978,ENSG00000186193,ENSG00000187609,ENSG00000127191,ENSG00000130653,chr9:136544273-136544955,ENSG00000238058,CATG00000107372,chr9:137569192-137569588,ENSG00000160360,ENSG00000188747,ENSG00000197070,chr9:137217252-137217737	Yes
THP1 PMA	CATG00000107396	CATG00000107396.1	lncRNA_divergent	LMO2.p2	2.63604	0.0762826	10	80	1019	21489	chr9:137044489-137044978,chr9:136618584-136619042,ENSG00000188747,ENSG00000148411,ENSG00000187609,ENSG00000107281,CATG00000110152,ENSG00000184925,chr9:137217252-137217737,CATG00000107410	Yes
THP1 PMA	CATG00000110152	CATG00000110152.1	lncRNA_divergent	CTCF.p2	2.50444	0.0984124	10	80	1070	21438	ENSG00000203993,chr9:137044489-137044978,ENSG00000107331,ENSG00000213221,CATG00000110172,ENSG00000188747,ENSG00000187609,ENSG00000181090,ENSG00000187796,chr9:137240245-137240521	Yes
THP1 PMA	CATG00000110152	CATG00000110152.1	lncRNA_divergent	HIC1.p2	1.9382	0.0324054	40	50	6576	15932	ENSG00000148411,ENSG00000196642,chr9:136094162-136094849,ENSG00000172889,ENSG00000107223,ENSG00000198113,ENSG00000196366,chr9:137240245-137240521,ENSG00000165661,CATG00000107396,ENSG00000107331,ENSG00000197355,ENSG00000233016,ENSG00000054148,ENSG00000181090,chr9:136655921-136656232,ENSG00000182154,ENSG00000176978,ENSG00000165688,ENSG00000159069,ENSG00000203993,chr9:137422504-137422783,chr9:137044489-137044978,ENSG00000177943,ENSG00000213221,chr9:136544273-136544955,CATG00000110173,ENSG00000165689,ENSG00000165684,ENSG00000228544,ENSG00000176248,chr9:136587180-136587341,ENSG00000165724,ENSG00000148399,ENSG00000148384,chr9:136538515-136538985,chr9:137129417-137129993,ENSG00000107281,chr9:137217252-137217737,ENSG00000198435	Yes
THP1 PMA	CATG00000110152	CATG00000110152.1	lncRNA_divergent	MTF1.p2	2.10685	0.0336746	24	66	3313	19195	ENSG00000148411,ENSG00000148400,ENSG00000188986,ENSG00000172889,chr9:137240245-137240521,ENSG00000165661,ENSG00000197355,ENSG00000181090,ENSG00000165802,ENSG00000188163,ENSG00000203993,chr9:137422504-137422783,ENSG00000187609,ENSG00000130559,ENSG00000165684,ENSG00000165724,chr9:136618584-136619042,ENSG00000188747,ENSG00000176101,ENSG00000197070,ENSG00000148362,chr9:136539707-136540043,ENSG00000184925,ENSG00000198435	Yes
THP1 PMA	CATG00000110152	CATG00000110152.1	lncRNA_divergent	PAX5.p2	2.56209	0.00134783	48	42	6943	15565	ENSG00000148411,chr9:136551442-136551635,ENSG00000196642,ENSG00000130560,ENSG00000169692,chr9:136094162-136094849,chr9:136644886-136645269,ENSG00000172889,ENSG00000107223,chr9:137240245-137240521,ENSG00000165661,CATG00000107396,ENSG00000197355,ENSG00000107331,ENSG00000233016,chr9:136655921-136656232,ENSG00000182154,ENSG00000176978,ENSG00000187713,ENSG00000212864,ENSG00000188163,ENSG00000238227,ENSG00000272896,CATG00000107410,chr9:137422504-137422783,chr9:137044489-137044978,ENSG00000177943,ENSG00000213221,ENSG00000268996,ENSG00000187609,ENSG00000127191,chr9:136544273-136544955,ENSG00000188566,CATG00000107372,ENSG00000165684,ENSG00000228544,chr9:136587180-136587341,ENSG00000177239,ENSG00000165724,ENSG00000148399,ENSG00000188747,chr9:136618584-136619042,ENSG00000148396,chr9:136538515-136538985,ENSG00000197070,chr9:136539707-136540043,ENSG00000244187,ENSG00000198435	Yes
THP1 PMA	CATG00000110152	CATG00000110152.1	lncRNA_divergent	SP1.p2	2.0503	0.0181086	61	29	11398	11110	ENSG00000148411,chr9:136551442-136551635,ENSG00000196642,ENSG00000148400,ENSG00000130560,ENSG00000169692,chr9:136094162-136094849,ENSG00000244187,ENSG00000188986,ENSG00000172889,CATG00000110160,ENSG00000198113,chr9:137240245-137240521,ENSG00000165661,ENSG00000107331,ENSG00000197355,ENSG00000233016,ENSG00000054148,ENSG00000181090,chr9:136655921-136656232,ENSG00000182154,ENSG00000198569,ENSG00000187796,ENSG00000165688,ENSG00000187713,ENSG00000212864,ENSG00000165802,ENSG00000188163,ENSG00000272896,CATG00000107410,chr9:137150217-137151179,ENSG00000203993,chr9:137422504-137422783,ENSG00000177943,ENSG00000176058,ENSG00000186193,ENSG00000187609,chr9:136544273-136544955,ENSG00000238058,ENSG00000165689,chr9:137127643-137127701,chr9:137274702-137274896,ENSG00000130559,ENSG00000188566,CATG00000107372,ENSG00000160360,ENSG00000228544,chr9:136587180-136587341,ENSG00000177239,ENSG00000165724,ENSG00000188747,ENSG00000148384,ENSG00000148396,chr9:137129417-137129993,ENSG00000197070,ENSG00000107281,ENSG00000148362,chr9:136539707-136540043,ENSG00000184925,chr9:137217252-137217737,ENSG00000198435	Yes
THP1 PMA	CATG00000110152	CATG00000110152.1	lncRNA_divergent	TFAP2B.p2	2.31348	0.00520399	47	43	7222	15286	ENSG00000196642,chr9:136551442-136551635,ENSG00000244187,ENSG00000130560,ENSG00000169692,chr9:136094162-136094849,ENSG00000188986,ENSG00000172889,ENSG00000107223,ENSG00000198113,chr9:137240245-137240521,ENSG00000165661,CATG00000107396,ENSG00000107331,ENSG00000181090,ENSG00000182154,ENSG00000187796,ENSG00000176978,ENSG00000165688,ENSG00000187713,ENSG00000165802,ENSG00000159069,ENSG00000188163,ENSG00000238227,ENSG00000272896,ENSG00000203993,chr9:137422504-137422783,ENSG00000186193,ENSG00000213221,ENSG00000187609,CATG00000110173,ENSG00000165689,chr9:137274702-137274896,ENSG00000130559,ENSG00000165684,ENSG00000228544,ENSG00000176248,ENSG00000107317,ENSG00000165724,ENSG00000188747,chr9:137129417-137129993,ENSG00000176101,ENSG00000197070,ENSG00000107281,ENSG00000148362,ENSG00000184925,ENSG00000198435	Yes
THP1 PMA	CATG00000110152	CATG00000110152.1	lncRNA_divergent	TFAP2{A,C}.p2	1.73183	0.0805465	40	50	7112	15396	ENSG00000237886,ENSG00000148411,chr9:136551442-136551635,chr9:136094162-136094849,ENSG00000188986,ENSG00000172889,chr9:136644886-136645269,chr9:137240245-137240521,ENSG00000165661,ENSG00000107331,ENSG00000181090,chr9:136655921-136656232,ENSG00000187796,ENSG00000176978,ENSG00000165688,ENSG00000187713,ENSG00000212864,ENSG00000165802,ENSG00000159069,ENSG00000188163,ENSG00000238227,chr9:137150217-137151179,ENSG00000203993,chr9:137422504-137422783,ENSG00000176058,ENSG00000186193,ENSG00000165689,chr9:137274702-137274896,ENSG00000188566,ENSG00000165684,ENSG00000228544,ENSG00000176248,chr9:136587180-136587341,ENSG00000165724,chr9:136618584-136619042,chr9:136538515-136538985,chr9:137129417-137129993,ENSG00000176101,ENSG00000107281,ENSG00000148362	Yes
THP1 PMA	CATG00000110152	CATG00000110152.1	lncRNA_divergent	NHLH1,2.p2	1.96797	0.0984124	18	72	2537	19971	ENSG00000212864,CATG00000107396,chr9:136618584-136619042,ENSG00000188747,ENSG00000148411,ENSG00000187609,ENSG00000130653,ENSG00000148396,chr9:136538515-136538985,ENSG00000176978,chr9:136094162-136094849,ENSG00000165688,ENSG00000165689,CATG00000110160,ENSG00000107223,ENSG00000196366,chr9:137240245-137240521,chr9:136372563-136372755	Yes
THP1 PMA	CATG00000110152	CATG00000110152.1	lncRNA_divergent	MAZ.p2	1.74157	0.0984124	32	58	5415	17093	ENSG00000237886,ENSG00000148411,ENSG00000169692,chr9:136094162-136094849,CATG00000110160,chr9:136644886-136645269,ENSG00000107223,chr9:137240245-137240521,ENSG00000165661,CATG00000107396,chr9:136655921-136656232,ENSG00000187796,ENSG00000176978,ENSG00000165688,ENSG00000238227,chr9:137150217-137151179,chr9:137422504-137422783,chr9:136544273-136544955,ENSG00000165689,CATG00000107372,chr9:137569192-137569588,ENSG00000160360,chr9:136587180-136587341,ENSG00000177239,ENSG00000148396,chr9:136538515-136538985,ENSG00000197070,ENSG00000107281,ENSG00000148362,chr9:136539707-136540043,ENSG00000198435,chr9:136372563-136372755	Yes
THP1 PMA	CATG00000110152	CATG00000110152.1	lncRNA_divergent	EBF1.p2	2.11125	0.0601998	19	71	2532	19976	ENSG00000237886,ENSG00000148400,ENSG00000169692,chr9:136094162-136094849,ENSG00000172889,chr9:136644886-136645269,ENSG00000198113,ENSG00000187796,chr9:137150217-137151179,chr9:137044489-137044978,ENSG00000268996,chr9:136544273-136544955,ENSG00000160360,CATG00000107372,chr9:136618584-136619042,ENSG00000148384,chr9:136538515-136538985,ENSG00000184925,chr9:136372563-136372755	Yes
THP1 PMA	CATG00000110152	CATG00000110152.1	lncRNA_divergent	KLF4.p3	1.94813	0.0327811	35	55	5542	16966	ENSG00000148411,ENSG00000169692,chr9:136094162-136094849,CATG00000110160,ENSG00000172889,chr9:137240245-137240521,ENSG00000165661,ENSG00000197355,ENSG00000233016,ENSG00000182154,ENSG00000198569,ENSG00000212864,ENSG00000165802,ENSG00000272896,chr9:137150217-137151179,ENSG00000176058,ENSG00000186193,ENSG00000268996,ENSG00000187609,chr9:136544273-136544955,ENSG00000238058,CATG00000110133,ENSG00000130559,CATG00000107372,ENSG00000177239,ENSG00000188747,ENSG00000148384,ENSG00000148396,chr9:136538515-136538985,chr9:137129417-137129993,ENSG00000197070,ENSG00000148362,chr9:136539707-136540043,ENSG00000244187,chr9:137217252-137217737	Yes
THP1 PMA	CATG00000110152	CATG00000110152.1	lncRNA_divergent	NRF1.p2	2.59795	0.00911608	23	67	2627	19881	ENSG00000196642,ENSG00000188986,ENSG00000172889,ENSG00000196366,ENSG00000181090,ENSG00000198569,ENSG00000188163,ENSG00000272896,ENSG00000159069,ENSG00000238227,ENSG00000203993,ENSG00000268996,ENSG00000127191,chr9:136544273-136544955,ENSG00000238058,ENSG00000130559,ENSG00000228544,ENSG00000176248,ENSG00000177239,chr9:137129417-137129993,ENSG00000176101,ENSG00000107281,ENSG00000244187	Yes
THP1 PMA	CATG00000110152	CATG00000110152.1	lncRNA_divergent	HES1.p2	2.49426	0.0102281	23	67	2723	19785	ENSG00000237886,ENSG00000196642,ENSG00000148400,ENSG00000130560,chr9:136094162-136094849,ENSG00000107223,CATG00000107396,ENSG00000107331,ENSG00000197355,ENSG00000165688,chr9:137150217-137151179,ENSG00000177943,ENSG00000187609,ENSG00000160360,chr9:137569192-137569588,ENSG00000228544,ENSG00000165724,chr9:136618584-136619042,ENSG00000188747,chr9:137129417-137129993,ENSG00000148362,chr9:137217252-137217737,ENSG00000198435	Yes
THP1 PMA	CATG00000110152	CATG00000110152.1	lncRNA_divergent	ZEB1.p2	2.28472	0.0984124	12	78	1420	21088	ENSG00000176248,chr9:136587180-136587341,ENSG00000177239,ENSG00000268996,ENSG00000238058,chr9:136538515-136538985,ENSG00000187796,ENSG00000176101,ENSG00000107281,chr9:137274702-137274896,ENSG00000130559,ENSG00000238227	Yes
THP1 PMA	CATG00000110152	CATG00000110152.1	lncRNA_divergent	ZNF148.p2	2.67113	0.00520399	25	65	2833	19675	ENSG00000148411,chr9:136551442-136551635,chr9:136094162-136094849,ENSG00000188229,ENSG00000198113,chr9:137240245-137240521,ENSG00000054148,ENSG00000187713,ENSG00000212864,ENSG00000165802,ENSG00000188163,ENSG00000272896,chr9:137150217-137151179,chr9:137422504-137422783,ENSG00000127191,chr9:136544273-136544955,ENSG00000188566,chr9:136587180-136587341,ENSG00000107317,chr9:136618584-136619042,chr9:136538515-136538985,chr9:137129417-137129993,ENSG00000244187,ENSG00000198435,chr9:136372563-136372755	Yes
THP1 PMA	CATG00000110152	CATG00000110152.1	lncRNA_divergent	SMAD1..7,9.p2	2.60323	0.0102281	21	69	2356	20152	ENSG00000130560,chr9:136094162-136094849,ENSG00000188229,ENSG00000188986,ENSG00000107223,CATG00000107396,ENSG00000187796,ENSG00000187713,ENSG00000188163,ENSG00000159069,ENSG00000272896,ENSG00000127191,CATG00000110133,chr9:137127643-137127701,chr9:137569192-137569588,ENSG00000148399,chr9:136538515-136538985,ENSG00000197070,chr9:136539707-136540043,ENSG00000244187,chr9:137217252-137217737	Yes
THP1 PMA	CATG00000110152	CATG00000110152.1	lncRNA_divergent	TFCP2.p2	2.1009	0.0336746	24	66	3321	19187	ENSG00000237886,ENSG00000180549,ENSG00000148411,chr9:136094162-136094849,ENSG00000188986,ENSG00000198113,ENSG00000107331,ENSG00000197355,ENSG00000198569,ENSG00000187713,ENSG00000188163,ENSG00000177943,ENSG00000127191,ENSG00000130653,ENSG00000180539,ENSG00000188566,ENSG00000107317,chr9:136618584-136619042,ENSG00000148384,chr9:136538515-136538985,chr9:137129417-137129993,ENSG00000197070,chr9:136539707-136540043,ENSG00000198435	Yes
THP1 PMA	CATG00000110152	CATG00000110152.1	lncRNA_divergent	ZFP161.p2	2.09252	0.0510075	21	69	2858	19650	ENSG00000148411,ENSG00000130560,ENSG00000188229,ENSG00000188986,ENSG00000196366,chr9:137240245-137240521,ENSG00000107331,ENSG00000181090,ENSG00000165688,ENSG00000212864,ENSG00000188163,ENSG00000159069,ENSG00000203993,chr9:137422504-137422783,ENSG00000213221,ENSG00000186193,ENSG00000238058,ENSG00000165689,ENSG00000130559,ENSG00000148384,ENSG00000198435	Yes
THP1 PMA	CATG00000110152	CATG00000110152.1	lncRNA_divergent	RREB1.p2	2.22441	0.0324054	22	68	2858	19650	chr9:136551442-136551635,chr9:136094162-136094849,ENSG00000188986,ENSG00000172889,chr9:136644886-136645269,ENSG00000197355,ENSG00000176978,ENSG00000188163,ENSG00000176919,chr9:137044489-137044978,ENSG00000186193,ENSG00000187609,ENSG00000127191,ENSG00000130653,chr9:136544273-136544955,ENSG00000238058,CATG00000107372,chr9:137569192-137569588,ENSG00000160360,ENSG00000188747,ENSG00000197070,chr9:137217252-137217737	Yes
THP1 PMA	CATG00000110160	CATG00000110160.1	lncRNA_divergent	CTCF.p2	2.50444	0.0992936	10	80	1070	21438	ENSG00000203993,chr9:137044489-137044978,ENSG00000107331,ENSG00000213221,CATG00000110172,ENSG00000188747,ENSG00000187609,ENSG00000181090,ENSG00000187796,chr9:137240245-137240521	Yes
THP1 PMA	CATG00000110160	CATG00000110160.1	lncRNA_divergent	HIC1.p2	1.9382	0.0291648	40	50	6576	15932	ENSG00000148411,ENSG00000196642,chr9:136094162-136094849,ENSG00000172889,ENSG00000107223,ENSG00000198113,ENSG00000196366,chr9:137240245-137240521,ENSG00000165661,CATG00000107396,ENSG00000107331,ENSG00000197355,ENSG00000233016,ENSG00000054148,ENSG00000181090,chr9:136655921-136656232,ENSG00000182154,ENSG00000176978,ENSG00000165688,ENSG00000159069,ENSG00000203993,chr9:137422504-137422783,chr9:137044489-137044978,ENSG00000177943,ENSG00000213221,chr9:136544273-136544955,CATG00000110173,ENSG00000165689,ENSG00000165684,ENSG00000228544,ENSG00000176248,chr9:136587180-136587341,ENSG00000165724,ENSG00000148399,ENSG00000148384,chr9:136538515-136538985,chr9:137129417-137129993,ENSG00000107281,chr9:137217252-137217737,ENSG00000198435	Yes
THP1 PMA	CATG00000110160	CATG00000110160.1	lncRNA_divergent	MTF1.p2	2.10685	0.0355687	24	66	3313	19195	ENSG00000148411,ENSG00000148400,ENSG00000188986,ENSG00000172889,chr9:137240245-137240521,ENSG00000165661,ENSG00000197355,ENSG00000181090,ENSG00000165802,ENSG00000188163,ENSG00000203993,chr9:137422504-137422783,ENSG00000187609,ENSG00000130559,ENSG00000165684,ENSG00000165724,chr9:136618584-136619042,ENSG00000188747,ENSG00000176101,ENSG00000197070,ENSG00000148362,chr9:136539707-136540043,ENSG00000184925,ENSG00000198435	Yes
THP1 PMA	CATG00000110160	CATG00000110160.1	lncRNA_divergent	PAX5.p2	2.67926	0.000504967	49	41	6943	15565	ENSG00000148411,chr9:136551442-136551635,ENSG00000196642,ENSG00000130560,ENSG00000169692,chr9:136094162-136094849,chr9:136644886-136645269,ENSG00000172889,ENSG00000107223,chr9:137240245-137240521,ENSG00000165661,CATG00000107396,ENSG00000197355,ENSG00000107331,ENSG00000233016,chr9:136655921-136656232,ENSG00000182154,ENSG00000176978,ENSG00000187713,ENSG00000212864,ENSG00000188163,ENSG00000238227,ENSG00000272896,CATG00000107410,chr9:137422504-137422783,chr9:137044489-137044978,ENSG00000177943,ENSG00000213221,ENSG00000268996,ENSG00000187609,ENSG00000127191,chr9:136544273-136544955,CATG00000110152,ENSG00000188566,CATG00000107372,ENSG00000165684,ENSG00000228544,chr9:136587180-136587341,ENSG00000177239,ENSG00000165724,ENSG00000148399,ENSG00000188747,chr9:136618584-136619042,ENSG00000148396,chr9:136538515-136538985,ENSG00000197070,chr9:136539707-136540043,ENSG00000244187,ENSG00000198435	Yes
THP1 PMA	CATG00000110160	CATG00000110160.1	lncRNA_divergent	SP1.p2	1.94946	0.0291648	60	30	11398	11110	ENSG00000148411,chr9:136551442-136551635,ENSG00000196642,ENSG00000148400,ENSG00000130560,ENSG00000169692,chr9:136094162-136094849,ENSG00000244187,ENSG00000188986,ENSG00000172889,ENSG00000198113,chr9:137240245-137240521,ENSG00000165661,ENSG00000107331,ENSG00000197355,ENSG00000233016,ENSG00000054148,ENSG00000181090,chr9:136655921-136656232,ENSG00000182154,ENSG00000198569,ENSG00000187796,ENSG00000165688,ENSG00000187713,ENSG00000212864,ENSG00000165802,ENSG00000188163,ENSG00000272896,CATG00000107410,chr9:137150217-137151179,ENSG00000203993,chr9:137422504-137422783,ENSG00000177943,ENSG00000176058,ENSG00000186193,ENSG00000187609,chr9:136544273-136544955,ENSG00000238058,ENSG00000165689,chr9:137127643-137127701,chr9:137274702-137274896,ENSG00000130559,ENSG00000188566,CATG00000107372,ENSG00000160360,ENSG00000228544,chr9:136587180-136587341,ENSG00000177239,ENSG00000165724,ENSG00000188747,ENSG00000148384,ENSG00000148396,chr9:137129417-137129993,ENSG00000197070,ENSG00000107281,ENSG00000148362,chr9:136539707-136540043,ENSG00000184925,chr9:137217252-137217737,ENSG00000198435	Yes
THP1 PMA	CATG00000110160	CATG00000110160.1	lncRNA_divergent	TFAP2B.p2	2.31348	0.00328701	47	43	7222	15286	ENSG00000196642,chr9:136551442-136551635,ENSG00000244187,ENSG00000130560,ENSG00000169692,chr9:136094162-136094849,ENSG00000188986,ENSG00000172889,ENSG00000107223,ENSG00000198113,chr9:137240245-137240521,ENSG00000165661,CATG00000107396,ENSG00000107331,ENSG00000181090,ENSG00000182154,ENSG00000187796,ENSG00000176978,ENSG00000165688,ENSG00000187713,ENSG00000165802,ENSG00000159069,ENSG00000188163,ENSG00000238227,ENSG00000272896,ENSG00000203993,chr9:137422504-137422783,ENSG00000186193,ENSG00000213221,ENSG00000187609,CATG00000110173,ENSG00000165689,chr9:137274702-137274896,ENSG00000130559,ENSG00000165684,ENSG00000228544,ENSG00000176248,ENSG00000107317,ENSG00000165724,ENSG00000188747,chr9:137129417-137129993,ENSG00000176101,ENSG00000197070,ENSG00000107281,ENSG00000148362,ENSG00000184925,ENSG00000198435	Yes
THP1 PMA	CATG00000110160	CATG00000110160.1	lncRNA_divergent	TFAP2{A,C}.p2	1.73183	0.0755123	40	50	7112	15396	ENSG00000237886,ENSG00000148411,chr9:136551442-136551635,chr9:136094162-136094849,ENSG00000188986,ENSG00000172889,chr9:136644886-136645269,chr9:137240245-137240521,ENSG00000165661,ENSG00000107331,ENSG00000181090,chr9:136655921-136656232,ENSG00000187796,ENSG00000176978,ENSG00000165688,ENSG00000187713,ENSG00000212864,ENSG00000165802,ENSG00000159069,ENSG00000188163,ENSG00000238227,chr9:137150217-137151179,ENSG00000203993,chr9:137422504-137422783,ENSG00000176058,ENSG00000186193,ENSG00000165689,chr9:137274702-137274896,ENSG00000188566,ENSG00000165684,ENSG00000228544,ENSG00000176248,chr9:136587180-136587341,ENSG00000165724,chr9:136618584-136619042,chr9:136538515-136538985,chr9:137129417-137129993,ENSG00000176101,ENSG00000107281,ENSG00000148362	Yes
THP1 PMA	CATG00000110160	CATG00000110160.1	lncRNA_divergent	EBF1.p2	2.11125	0.0561865	19	71	2532	19976	ENSG00000237886,ENSG00000148400,ENSG00000169692,chr9:136094162-136094849,ENSG00000172889,chr9:136644886-136645269,ENSG00000198113,ENSG00000187796,chr9:137150217-137151179,chr9:137044489-137044978,ENSG00000268996,chr9:136544273-136544955,ENSG00000160360,CATG00000107372,chr9:136618584-136619042,ENSG00000148384,chr9:136538515-136538985,ENSG00000184925,chr9:136372563-136372755	Yes
THP1 PMA	CATG00000110160	CATG00000110160.1	lncRNA_divergent	KLF4.p3	1.85868	0.0510075	34	56	5542	16966	ENSG00000148411,ENSG00000169692,chr9:136094162-136094849,ENSG00000172889,chr9:137240245-137240521,ENSG00000165661,ENSG00000197355,ENSG00000233016,ENSG00000182154,ENSG00000198569,ENSG00000212864,ENSG00000165802,ENSG00000272896,chr9:137150217-137151179,ENSG00000176058,ENSG00000186193,ENSG00000268996,ENSG00000187609,chr9:136544273-136544955,ENSG00000238058,CATG00000110133,ENSG00000130559,CATG00000107372,ENSG00000177239,ENSG00000188747,ENSG00000148384,ENSG00000148396,chr9:136538515-136538985,chr9:137129417-137129993,ENSG00000197070,ENSG00000148362,chr9:136539707-136540043,ENSG00000244187,chr9:137217252-137217737	Yes
THP1 PMA	CATG00000110160	CATG00000110160.1	lncRNA_divergent	NRF1.p2	2.75198	0.00328701	24	66	2627	19881	ENSG00000196642,ENSG00000188986,ENSG00000172889,ENSG00000196366,ENSG00000181090,ENSG00000198569,ENSG00000188163,ENSG00000272896,ENSG00000159069,ENSG00000238227,ENSG00000203993,ENSG00000268996,ENSG00000127191,chr9:136544273-136544955,ENSG00000238058,CATG00000110152,ENSG00000130559,ENSG00000228544,ENSG00000176248,ENSG00000177239,chr9:137129417-137129993,ENSG00000176101,ENSG00000107281,ENSG00000244187	Yes
THP1 PMA	CATG00000110160	CATG00000110160.1	lncRNA_divergent	HES1.p2	2.49426	0.0102281	23	67	2723	19785	ENSG00000237886,ENSG00000196642,ENSG00000148400,ENSG00000130560,chr9:136094162-136094849,ENSG00000107223,CATG00000107396,ENSG00000107331,ENSG00000197355,ENSG00000165688,chr9:137150217-137151179,ENSG00000177943,ENSG00000187609,ENSG00000160360,chr9:137569192-137569588,ENSG00000228544,ENSG00000165724,chr9:136618584-136619042,ENSG00000188747,chr9:137129417-137129993,ENSG00000148362,chr9:137217252-137217737,ENSG00000198435	Yes
THP1 PMA	CATG00000110160	CATG00000110160.1	lncRNA_divergent	ZEB1.p2	2.50726	0.0517654	13	77	1420	21088	ENSG00000176248,chr9:136587180-136587341,ENSG00000177239,ENSG00000268996,ENSG00000238058,chr9:136538515-136538985,ENSG00000187796,ENSG00000176101,ENSG00000107281,CATG00000110152,chr9:137274702-137274896,ENSG00000130559,ENSG00000238227	Yes
THP1 PMA	CATG00000110160	CATG00000110160.1	lncRNA_divergent	ZNF148.p2	2.82138	0.00275269	26	64	2833	19675	ENSG00000148411,chr9:136551442-136551635,chr9:136094162-136094849,ENSG00000188229,ENSG00000198113,chr9:137240245-137240521,ENSG00000054148,ENSG00000187713,ENSG00000212864,ENSG00000165802,ENSG00000188163,ENSG00000272896,chr9:137150217-137151179,chr9:137422504-137422783,ENSG00000127191,chr9:136544273-136544955,CATG00000110152,ENSG00000188566,chr9:136587180-136587341,ENSG00000107317,chr9:136618584-136619042,chr9:136538515-136538985,chr9:137129417-137129993,ENSG00000244187,ENSG00000198435,chr9:136372563-136372755	Yes
THP1 PMA	CATG00000110160	CATG00000110160.1	lncRNA_divergent	SMAD1..7,9.p2	2.7673	0.00414805	22	68	2356	20152	ENSG00000130560,chr9:136094162-136094849,ENSG00000188229,ENSG00000188986,ENSG00000107223,CATG00000107396,ENSG00000187796,ENSG00000187713,ENSG00000188163,ENSG00000159069,ENSG00000272896,ENSG00000127191,CATG00000110133,CATG00000110152,chr9:137127643-137127701,chr9:137569192-137569588,ENSG00000148399,chr9:136538515-136538985,ENSG00000197070,chr9:136539707-136540043,ENSG00000244187,chr9:137217252-137217737	Yes
THP1 PMA	CATG00000110160	CATG00000110160.1	lncRNA_divergent	TFCP2.p2	2.22211	0.0254951	25	65	3321	19187	ENSG00000237886,ENSG00000180549,ENSG00000148411,chr9:136094162-136094849,ENSG00000188986,ENSG00000198113,ENSG00000107331,ENSG00000197355,ENSG00000198569,ENSG00000187713,ENSG00000188163,ENSG00000177943,ENSG00000127191,ENSG00000130653,CATG00000110152,ENSG00000180539,ENSG00000188566,ENSG00000107317,chr9:136618584-136619042,ENSG00000148384,chr9:136538515-136538985,chr9:137129417-137129993,ENSG00000197070,chr9:136539707-136540043,ENSG00000198435	Yes
THP1 PMA	CATG00000110160	CATG00000110160.1	lncRNA_divergent	ZFP161.p2	2.09252	0.0510075	21	69	2858	19650	ENSG00000148411,ENSG00000130560,ENSG00000188229,ENSG00000188986,ENSG00000196366,chr9:137240245-137240521,ENSG00000107331,ENSG00000181090,ENSG00000165688,ENSG00000212864,ENSG00000188163,ENSG00000159069,ENSG00000203993,chr9:137422504-137422783,ENSG00000213221,ENSG00000186193,ENSG00000238058,ENSG00000165689,ENSG00000130559,ENSG00000148384,ENSG00000198435	Yes
THP1 PMA	CATG00000110160	CATG00000110160.1	lncRNA_divergent	RREB1.p2	2.22441	0.0291648	22	68	2858	19650	chr9:136551442-136551635,chr9:136094162-136094849,ENSG00000188986,ENSG00000172889,chr9:136644886-136645269,ENSG00000197355,ENSG00000176978,ENSG00000188163,ENSG00000176919,chr9:137044489-137044978,ENSG00000186193,ENSG00000187609,ENSG00000127191,ENSG00000130653,chr9:136544273-136544955,ENSG00000238058,CATG00000107372,chr9:137569192-137569588,ENSG00000160360,ENSG00000188747,ENSG00000197070,chr9:137217252-137217737	Yes
THP1 PMA	CATG00000110160	CATG00000110160.1	lncRNA_divergent	LMO2.p2	2.63604	0.0762826	10	80	1019	21489	chr9:137044489-137044978,chr9:136618584-136619042,ENSG00000188747,ENSG00000148411,ENSG00000187609,ENSG00000107281,CATG00000110152,ENSG00000184925,chr9:137217252-137217737,CATG00000107410	Yes
THP1 PMA	CATG00000110172	CATG00000110172.1	lncRNA_divergent	HIC1.p2	1.9382	0.0291648	40	50	6576	15932	ENSG00000148411,ENSG00000196642,chr9:136094162-136094849,ENSG00000172889,ENSG00000107223,ENSG00000198113,ENSG00000196366,chr9:137240245-137240521,ENSG00000165661,CATG00000107396,ENSG00000107331,ENSG00000197355,ENSG00000233016,ENSG00000054148,ENSG00000181090,chr9:136655921-136656232,ENSG00000182154,ENSG00000176978,ENSG00000165688,ENSG00000159069,ENSG00000203993,chr9:137422504-137422783,chr9:137044489-137044978,ENSG00000177943,ENSG00000213221,chr9:136544273-136544955,CATG00000110173,ENSG00000165689,ENSG00000165684,ENSG00000228544,ENSG00000176248,chr9:136587180-136587341,ENSG00000165724,ENSG00000148399,ENSG00000148384,chr9:136538515-136538985,chr9:137129417-137129993,ENSG00000107281,chr9:137217252-137217737,ENSG00000198435	Yes
THP1 PMA	CATG00000110172	CATG00000110172.1	lncRNA_divergent	MTF1.p2	2.10685	0.0326047	24	66	3313	19195	ENSG00000148411,ENSG00000148400,ENSG00000188986,ENSG00000172889,chr9:137240245-137240521,ENSG00000165661,ENSG00000197355,ENSG00000181090,ENSG00000165802,ENSG00000188163,ENSG00000203993,chr9:137422504-137422783,ENSG00000187609,ENSG00000130559,ENSG00000165684,ENSG00000165724,chr9:136618584-136619042,ENSG00000188747,ENSG00000176101,ENSG00000197070,ENSG00000148362,chr9:136539707-136540043,ENSG00000184925,ENSG00000198435	Yes
THP1 PMA	CATG00000110172	CATG00000110172.1	lncRNA_divergent	PAX5.p2	2.67926	0.000504967	49	41	6943	15565	ENSG00000148411,chr9:136551442-136551635,ENSG00000196642,ENSG00000130560,ENSG00000169692,chr9:136094162-136094849,chr9:136644886-136645269,ENSG00000172889,ENSG00000107223,chr9:137240245-137240521,ENSG00000165661,CATG00000107396,ENSG00000197355,ENSG00000107331,ENSG00000233016,chr9:136655921-136656232,ENSG00000182154,ENSG00000176978,ENSG00000187713,ENSG00000212864,ENSG00000188163,ENSG00000238227,ENSG00000272896,CATG00000107410,chr9:137422504-137422783,chr9:137044489-137044978,ENSG00000177943,ENSG00000213221,ENSG00000268996,ENSG00000187609,ENSG00000127191,chr9:136544273-136544955,CATG00000110152,ENSG00000188566,CATG00000107372,ENSG00000165684,ENSG00000228544,chr9:136587180-136587341,ENSG00000177239,ENSG00000165724,ENSG00000148399,ENSG00000188747,chr9:136618584-136619042,ENSG00000148396,chr9:136538515-136538985,ENSG00000197070,chr9:136539707-136540043,ENSG00000244187,ENSG00000198435	Yes
THP1 PMA	CATG00000110172	CATG00000110172.1	lncRNA_divergent	SP1.p2	2.0503	0.0181086	61	29	11398	11110	ENSG00000148411,chr9:136551442-136551635,ENSG00000196642,ENSG00000148400,ENSG00000130560,ENSG00000169692,chr9:136094162-136094849,ENSG00000244187,ENSG00000188986,ENSG00000172889,CATG00000110160,ENSG00000198113,chr9:137240245-137240521,ENSG00000165661,ENSG00000107331,ENSG00000197355,ENSG00000233016,ENSG00000054148,ENSG00000181090,chr9:136655921-136656232,ENSG00000182154,ENSG00000198569,ENSG00000187796,ENSG00000165688,ENSG00000187713,ENSG00000212864,ENSG00000165802,ENSG00000188163,ENSG00000272896,CATG00000107410,chr9:137150217-137151179,ENSG00000203993,chr9:137422504-137422783,ENSG00000177943,ENSG00000176058,ENSG00000186193,ENSG00000187609,chr9:136544273-136544955,ENSG00000238058,ENSG00000165689,chr9:137127643-137127701,chr9:137274702-137274896,ENSG00000130559,ENSG00000188566,CATG00000107372,ENSG00000160360,ENSG00000228544,chr9:136587180-136587341,ENSG00000177239,ENSG00000165724,ENSG00000188747,ENSG00000148384,ENSG00000148396,chr9:137129417-137129993,ENSG00000197070,ENSG00000107281,ENSG00000148362,chr9:136539707-136540043,ENSG00000184925,chr9:137217252-137217737,ENSG00000198435	Yes
THP1 PMA	CATG00000110172	CATG00000110172.1	lncRNA_divergent	TFAP2B.p2	2.31348	0.00328701	47	43	7222	15286	ENSG00000196642,chr9:136551442-136551635,ENSG00000244187,ENSG00000130560,ENSG00000169692,chr9:136094162-136094849,ENSG00000188986,ENSG00000172889,ENSG00000107223,ENSG00000198113,chr9:137240245-137240521,ENSG00000165661,CATG00000107396,ENSG00000107331,ENSG00000181090,ENSG00000182154,ENSG00000187796,ENSG00000176978,ENSG00000165688,ENSG00000187713,ENSG00000165802,ENSG00000159069,ENSG00000188163,ENSG00000238227,ENSG00000272896,ENSG00000203993,chr9:137422504-137422783,ENSG00000186193,ENSG00000213221,ENSG00000187609,CATG00000110173,ENSG00000165689,chr9:137274702-137274896,ENSG00000130559,ENSG00000165684,ENSG00000228544,ENSG00000176248,ENSG00000107317,ENSG00000165724,ENSG00000188747,chr9:137129417-137129993,ENSG00000176101,ENSG00000197070,ENSG00000107281,ENSG00000148362,ENSG00000184925,ENSG00000198435	Yes
THP1 PMA	CATG00000110172	CATG00000110172.1	lncRNA_divergent	TFAP2{A,C}.p2	1.73183	0.0755123	40	50	7112	15396	ENSG00000237886,ENSG00000148411,chr9:136551442-136551635,chr9:136094162-136094849,ENSG00000188986,ENSG00000172889,chr9:136644886-136645269,chr9:137240245-137240521,ENSG00000165661,ENSG00000107331,ENSG00000181090,chr9:136655921-136656232,ENSG00000187796,ENSG00000176978,ENSG00000165688,ENSG00000187713,ENSG00000212864,ENSG00000165802,ENSG00000159069,ENSG00000188163,ENSG00000238227,chr9:137150217-137151179,ENSG00000203993,chr9:137422504-137422783,ENSG00000176058,ENSG00000186193,ENSG00000165689,chr9:137274702-137274896,ENSG00000188566,ENSG00000165684,ENSG00000228544,ENSG00000176248,chr9:136587180-136587341,ENSG00000165724,chr9:136618584-136619042,chr9:136538515-136538985,chr9:137129417-137129993,ENSG00000176101,ENSG00000107281,ENSG00000148362	Yes
THP1 PMA	CATG00000110172	CATG00000110172.1	lncRNA_divergent	NHLH1,2.p2	1.96797	0.0983475	18	72	2537	19971	ENSG00000212864,CATG00000107396,chr9:136618584-136619042,ENSG00000188747,ENSG00000148411,ENSG00000187609,ENSG00000130653,ENSG00000148396,chr9:136538515-136538985,ENSG00000176978,chr9:136094162-136094849,ENSG00000165688,ENSG00000165689,CATG00000110160,ENSG00000107223,ENSG00000196366,chr9:137240245-137240521,chr9:136372563-136372755	Yes
THP1 PMA	CATG00000110172	CATG00000110172.1	lncRNA_divergent	MAZ.p2	1.74157	0.0895562	32	58	5415	17093	ENSG00000237886,ENSG00000148411,ENSG00000169692,chr9:136094162-136094849,CATG00000110160,chr9:136644886-136645269,ENSG00000107223,chr9:137240245-137240521,ENSG00000165661,CATG00000107396,chr9:136655921-136656232,ENSG00000187796,ENSG00000176978,ENSG00000165688,ENSG00000238227,chr9:137150217-137151179,chr9:137422504-137422783,chr9:136544273-136544955,ENSG00000165689,CATG00000107372,chr9:137569192-137569588,ENSG00000160360,chr9:136587180-136587341,ENSG00000177239,ENSG00000148396,chr9:136538515-136538985,ENSG00000197070,ENSG00000107281,ENSG00000148362,chr9:136539707-136540043,ENSG00000198435,chr9:136372563-136372755	Yes
THP1 PMA	CATG00000110172	CATG00000110172.1	lncRNA_divergent	EBF1.p2	2.11125	0.0561865	19	71	2532	19976	ENSG00000237886,ENSG00000148400,ENSG00000169692,chr9:136094162-136094849,ENSG00000172889,chr9:136644886-136645269,ENSG00000198113,ENSG00000187796,chr9:137150217-137151179,chr9:137044489-137044978,ENSG00000268996,chr9:136544273-136544955,ENSG00000160360,CATG00000107372,chr9:136618584-136619042,ENSG00000148384,chr9:136538515-136538985,ENSG00000184925,chr9:136372563-136372755	Yes
THP1 PMA	CATG00000110172	CATG00000110172.1	lncRNA_divergent	KLF4.p3	1.94813	0.029801	35	55	5542	16966	ENSG00000148411,ENSG00000169692,chr9:136094162-136094849,CATG00000110160,ENSG00000172889,chr9:137240245-137240521,ENSG00000165661,ENSG00000197355,ENSG00000233016,ENSG00000182154,ENSG00000198569,ENSG00000212864,ENSG00000165802,ENSG00000272896,chr9:137150217-137151179,ENSG00000176058,ENSG00000186193,ENSG00000268996,ENSG00000187609,chr9:136544273-136544955,ENSG00000238058,CATG00000110133,ENSG00000130559,CATG00000107372,ENSG00000177239,ENSG00000188747,ENSG00000148384,ENSG00000148396,chr9:136538515-136538985,chr9:137129417-137129993,ENSG00000197070,ENSG00000148362,chr9:136539707-136540043,ENSG00000244187,chr9:137217252-137217737	Yes
THP1 PMA	CATG00000110172	CATG00000110172.1	lncRNA_divergent	NRF1.p2	2.75198	0.00328701	24	66	2627	19881	ENSG00000196642,ENSG00000188986,ENSG00000172889,ENSG00000196366,ENSG00000181090,ENSG00000198569,ENSG00000188163,ENSG00000272896,ENSG00000159069,ENSG00000238227,ENSG00000203993,ENSG00000268996,ENSG00000127191,chr9:136544273-136544955,ENSG00000238058,CATG00000110152,ENSG00000130559,ENSG00000228544,ENSG00000176248,ENSG00000177239,chr9:137129417-137129993,ENSG00000176101,ENSG00000107281,ENSG00000244187	Yes
THP1 PMA	CATG00000110172	CATG00000110172.1	lncRNA_divergent	HES1.p2	2.49426	0.0102281	23	67	2723	19785	ENSG00000237886,ENSG00000196642,ENSG00000148400,ENSG00000130560,chr9:136094162-136094849,ENSG00000107223,CATG00000107396,ENSG00000107331,ENSG00000197355,ENSG00000165688,chr9:137150217-137151179,ENSG00000177943,ENSG00000187609,ENSG00000160360,chr9:137569192-137569588,ENSG00000228544,ENSG00000165724,chr9:136618584-136619042,ENSG00000188747,chr9:137129417-137129993,ENSG00000148362,chr9:137217252-137217737,ENSG00000198435	Yes
THP1 PMA	CATG00000110172	CATG00000110172.1	lncRNA_divergent	ZEB1.p2	2.50726	0.0517654	13	77	1420	21088	ENSG00000176248,chr9:136587180-136587341,ENSG00000177239,ENSG00000268996,ENSG00000238058,chr9:136538515-136538985,ENSG00000187796,ENSG00000176101,ENSG00000107281,CATG00000110152,chr9:137274702-137274896,ENSG00000130559,ENSG00000238227	Yes
THP1 PMA	CATG00000110172	CATG00000110172.1	lncRNA_divergent	ZNF148.p2	2.82138	0.00275269	26	64	2833	19675	ENSG00000148411,chr9:136551442-136551635,chr9:136094162-136094849,ENSG00000188229,ENSG00000198113,chr9:137240245-137240521,ENSG00000054148,ENSG00000187713,ENSG00000212864,ENSG00000165802,ENSG00000188163,ENSG00000272896,chr9:137150217-137151179,chr9:137422504-137422783,ENSG00000127191,chr9:136544273-136544955,CATG00000110152,ENSG00000188566,chr9:136587180-136587341,ENSG00000107317,chr9:136618584-136619042,chr9:136538515-136538985,chr9:137129417-137129993,ENSG00000244187,ENSG00000198435,chr9:136372563-136372755	Yes
THP1 PMA	CATG00000110172	CATG00000110172.1	lncRNA_divergent	SMAD1..7,9.p2	2.7673	0.00414805	22	68	2356	20152	ENSG00000130560,chr9:136094162-136094849,ENSG00000188229,ENSG00000188986,ENSG00000107223,CATG00000107396,ENSG00000187796,ENSG00000187713,ENSG00000188163,ENSG00000159069,ENSG00000272896,ENSG00000127191,CATG00000110133,CATG00000110152,chr9:137127643-137127701,chr9:137569192-137569588,ENSG00000148399,chr9:136538515-136538985,ENSG00000197070,chr9:136539707-136540043,ENSG00000244187,chr9:137217252-137217737	Yes
THP1 PMA	CATG00000110172	CATG00000110172.1	lncRNA_divergent	TFCP2.p2	2.22211	0.0223082	25	65	3321	19187	ENSG00000237886,ENSG00000180549,ENSG00000148411,chr9:136094162-136094849,ENSG00000188986,ENSG00000198113,ENSG00000107331,ENSG00000197355,ENSG00000198569,ENSG00000187713,ENSG00000188163,ENSG00000177943,ENSG00000127191,ENSG00000130653,CATG00000110152,ENSG00000180539,ENSG00000188566,ENSG00000107317,chr9:136618584-136619042,ENSG00000148384,chr9:136538515-136538985,chr9:137129417-137129993,ENSG00000197070,chr9:136539707-136540043,ENSG00000198435	Yes
THP1 PMA	CATG00000110172	CATG00000110172.1	lncRNA_divergent	ZFP161.p2	2.09252	0.0510075	21	69	2858	19650	ENSG00000148411,ENSG00000130560,ENSG00000188229,ENSG00000188986,ENSG00000196366,chr9:137240245-137240521,ENSG00000107331,ENSG00000181090,ENSG00000165688,ENSG00000212864,ENSG00000188163,ENSG00000159069,ENSG00000203993,chr9:137422504-137422783,ENSG00000213221,ENSG00000186193,ENSG00000238058,ENSG00000165689,ENSG00000130559,ENSG00000148384,ENSG00000198435	Yes
THP1 PMA	CATG00000110172	CATG00000110172.1	lncRNA_divergent	RREB1.p2	2.22441	0.0291648	22	68	2858	19650	chr9:136551442-136551635,chr9:136094162-136094849,ENSG00000188986,ENSG00000172889,chr9:136644886-136645269,ENSG00000197355,ENSG00000176978,ENSG00000188163,ENSG00000176919,chr9:137044489-137044978,ENSG00000186193,ENSG00000187609,ENSG00000127191,ENSG00000130653,chr9:136544273-136544955,ENSG00000238058,CATG00000107372,chr9:137569192-137569588,ENSG00000160360,ENSG00000188747,ENSG00000197070,chr9:137217252-137217737	Yes
THP1 PMA	CATG00000110172	CATG00000110172.1	lncRNA_divergent	LMO2.p2	2.63604	0.0762826	10	80	1019	21489	chr9:137044489-137044978,chr9:136618584-136619042,ENSG00000188747,ENSG00000148411,ENSG00000187609,ENSG00000107281,CATG00000110152,ENSG00000184925,chr9:137217252-137217737,CATG00000107410	Yes
THP1 PMA	CATG00000110173	CATG00000110173.1	lncRNA_antisense	CTCF.p2	2.50444	0.0934301	10	80	1070	21438	ENSG00000203993,chr9:137044489-137044978,ENSG00000107331,ENSG00000213221,CATG00000110172,ENSG00000188747,ENSG00000187609,ENSG00000181090,ENSG00000187796,chr9:137240245-137240521	Yes
THP1 PMA	CATG00000110173	CATG00000110173.1	lncRNA_antisense	HIC1.p2	1.85269	0.0431899	39	51	6576	15932	ENSG00000148411,ENSG00000196642,chr9:136094162-136094849,ENSG00000172889,ENSG00000107223,ENSG00000198113,ENSG00000196366,chr9:137240245-137240521,ENSG00000165661,CATG00000107396,ENSG00000107331,ENSG00000197355,ENSG00000233016,ENSG00000054148,ENSG00000181090,chr9:136655921-136656232,ENSG00000182154,ENSG00000176978,ENSG00000165688,ENSG00000159069,ENSG00000203993,chr9:137422504-137422783,chr9:137044489-137044978,ENSG00000177943,ENSG00000213221,chr9:136544273-136544955,ENSG00000165689,ENSG00000165684,ENSG00000228544,ENSG00000176248,chr9:136587180-136587341,ENSG00000165724,ENSG00000148399,ENSG00000148384,chr9:136538515-136538985,chr9:137129417-137129993,ENSG00000107281,chr9:137217252-137217737,ENSG00000198435	Yes
THP1 PMA	CATG00000110173	CATG00000110173.1	lncRNA_antisense	MTF1.p2	2.10685	0.0355687	24	66	3313	19195	ENSG00000148411,ENSG00000148400,ENSG00000188986,ENSG00000172889,chr9:137240245-137240521,ENSG00000165661,ENSG00000197355,ENSG00000181090,ENSG00000165802,ENSG00000188163,ENSG00000203993,chr9:137422504-137422783,ENSG00000187609,ENSG00000130559,ENSG00000165684,ENSG00000165724,chr9:136618584-136619042,ENSG00000188747,ENSG00000176101,ENSG00000197070,ENSG00000148362,chr9:136539707-136540043,ENSG00000184925,ENSG00000198435	Yes
THP1 PMA	CATG00000110173	CATG00000110173.1	lncRNA_antisense	PAX5.p2	2.67926	0.000504967	49	41	6943	15565	ENSG00000148411,chr9:136551442-136551635,ENSG00000196642,ENSG00000130560,ENSG00000169692,chr9:136094162-136094849,chr9:136644886-136645269,ENSG00000172889,ENSG00000107223,chr9:137240245-137240521,ENSG00000165661,CATG00000107396,ENSG00000197355,ENSG00000107331,ENSG00000233016,chr9:136655921-136656232,ENSG00000182154,ENSG00000176978,ENSG00000187713,ENSG00000212864,ENSG00000188163,ENSG00000238227,ENSG00000272896,CATG00000107410,chr9:137422504-137422783,chr9:137044489-137044978,ENSG00000177943,ENSG00000213221,ENSG00000268996,ENSG00000187609,ENSG00000127191,chr9:136544273-136544955,CATG00000110152,ENSG00000188566,CATG00000107372,ENSG00000165684,ENSG00000228544,chr9:136587180-136587341,ENSG00000177239,ENSG00000165724,ENSG00000148399,ENSG00000188747,chr9:136618584-136619042,ENSG00000148396,chr9:136538515-136538985,ENSG00000197070,chr9:136539707-136540043,ENSG00000244187,ENSG00000198435	Yes
THP1 PMA	CATG00000110173	CATG00000110173.1	lncRNA_antisense	SP1.p2	2.0503	0.0181086	61	29	11398	11110	ENSG00000148411,chr9:136551442-136551635,ENSG00000196642,ENSG00000148400,ENSG00000130560,ENSG00000169692,chr9:136094162-136094849,ENSG00000244187,ENSG00000188986,ENSG00000172889,CATG00000110160,ENSG00000198113,chr9:137240245-137240521,ENSG00000165661,ENSG00000107331,ENSG00000197355,ENSG00000233016,ENSG00000054148,ENSG00000181090,chr9:136655921-136656232,ENSG00000182154,ENSG00000198569,ENSG00000187796,ENSG00000165688,ENSG00000187713,ENSG00000212864,ENSG00000165802,ENSG00000188163,ENSG00000272896,CATG00000107410,chr9:137150217-137151179,ENSG00000203993,chr9:137422504-137422783,ENSG00000177943,ENSG00000176058,ENSG00000186193,ENSG00000187609,chr9:136544273-136544955,ENSG00000238058,ENSG00000165689,chr9:137127643-137127701,chr9:137274702-137274896,ENSG00000130559,ENSG00000188566,CATG00000107372,ENSG00000160360,ENSG00000228544,chr9:136587180-136587341,ENSG00000177239,ENSG00000165724,ENSG00000188747,ENSG00000148384,ENSG00000148396,chr9:137129417-137129993,ENSG00000197070,ENSG00000107281,ENSG00000148362,chr9:136539707-136540043,ENSG00000184925,chr9:137217252-137217737,ENSG00000198435	Yes
THP1 PMA	CATG00000110173	CATG00000110173.1	lncRNA_antisense	TFAP2B.p2	2.2128	0.00483875	46	44	7222	15286	ENSG00000196642,chr9:136551442-136551635,ENSG00000244187,ENSG00000130560,ENSG00000169692,chr9:136094162-136094849,ENSG00000188986,ENSG00000172889,ENSG00000107223,ENSG00000198113,chr9:137240245-137240521,ENSG00000165661,CATG00000107396,ENSG00000107331,ENSG00000181090,ENSG00000182154,ENSG00000187796,ENSG00000176978,ENSG00000165688,ENSG00000187713,ENSG00000165802,ENSG00000159069,ENSG00000188163,ENSG00000238227,ENSG00000272896,ENSG00000203993,chr9:137422504-137422783,ENSG00000186193,ENSG00000213221,ENSG00000187609,ENSG00000165689,chr9:137274702-137274896,ENSG00000130559,ENSG00000165684,ENSG00000228544,ENSG00000176248,ENSG00000107317,ENSG00000165724,ENSG00000188747,chr9:137129417-137129993,ENSG00000176101,ENSG00000197070,ENSG00000107281,ENSG00000148362,ENSG00000184925,ENSG00000198435	Yes
THP1 PMA	CATG00000110173	CATG00000110173.1	lncRNA_antisense	TFAP2{A,C}.p2	1.73183	0.0755123	40	50	7112	15396	ENSG00000237886,ENSG00000148411,chr9:136551442-136551635,chr9:136094162-136094849,ENSG00000188986,ENSG00000172889,chr9:136644886-136645269,chr9:137240245-137240521,ENSG00000165661,ENSG00000107331,ENSG00000181090,chr9:136655921-136656232,ENSG00000187796,ENSG00000176978,ENSG00000165688,ENSG00000187713,ENSG00000212864,ENSG00000165802,ENSG00000159069,ENSG00000188163,ENSG00000238227,chr9:137150217-137151179,ENSG00000203993,chr9:137422504-137422783,ENSG00000176058,ENSG00000186193,ENSG00000165689,chr9:137274702-137274896,ENSG00000188566,ENSG00000165684,ENSG00000228544,ENSG00000176248,chr9:136587180-136587341,ENSG00000165724,chr9:136618584-136619042,chr9:136538515-136538985,chr9:137129417-137129993,ENSG00000176101,ENSG00000107281,ENSG00000148362	Yes
THP1 PMA	CATG00000110173	CATG00000110173.1	lncRNA_antisense	NHLH1,2.p2	1.96797	0.0934301	18	72	2537	19971	ENSG00000212864,CATG00000107396,chr9:136618584-136619042,ENSG00000188747,ENSG00000148411,ENSG00000187609,ENSG00000130653,ENSG00000148396,chr9:136538515-136538985,ENSG00000176978,chr9:136094162-136094849,ENSG00000165688,ENSG00000165689,CATG00000110160,ENSG00000107223,ENSG00000196366,chr9:137240245-137240521,chr9:136372563-136372755	Yes
THP1 PMA	CATG00000110173	CATG00000110173.1	lncRNA_antisense	MAZ.p2	1.74157	0.0895562	32	58	5415	17093	ENSG00000237886,ENSG00000148411,ENSG00000169692,chr9:136094162-136094849,CATG00000110160,chr9:136644886-136645269,ENSG00000107223,chr9:137240245-137240521,ENSG00000165661,CATG00000107396,chr9:136655921-136656232,ENSG00000187796,ENSG00000176978,ENSG00000165688,ENSG00000238227,chr9:137150217-137151179,chr9:137422504-137422783,chr9:136544273-136544955,ENSG00000165689,CATG00000107372,chr9:137569192-137569588,ENSG00000160360,chr9:136587180-136587341,ENSG00000177239,ENSG00000148396,chr9:136538515-136538985,ENSG00000197070,ENSG00000107281,ENSG00000148362,chr9:136539707-136540043,ENSG00000198435,chr9:136372563-136372755	Yes
THP1 PMA	CATG00000110173	CATG00000110173.1	lncRNA_antisense	EBF1.p2	2.11125	0.0561865	19	71	2532	19976	ENSG00000237886,ENSG00000148400,ENSG00000169692,chr9:136094162-136094849,ENSG00000172889,chr9:136644886-136645269,ENSG00000198113,ENSG00000187796,chr9:137150217-137151179,chr9:137044489-137044978,ENSG00000268996,chr9:136544273-136544955,ENSG00000160360,CATG00000107372,chr9:136618584-136619042,ENSG00000148384,chr9:136538515-136538985,ENSG00000184925,chr9:136372563-136372755	Yes
THP1 PMA	CATG00000110173	CATG00000110173.1	lncRNA_antisense	KLF4.p3	1.94813	0.0327811	35	55	5542	16966	ENSG00000148411,ENSG00000169692,chr9:136094162-136094849,CATG00000110160,ENSG00000172889,chr9:137240245-137240521,ENSG00000165661,ENSG00000197355,ENSG00000233016,ENSG00000182154,ENSG00000198569,ENSG00000212864,ENSG00000165802,ENSG00000272896,chr9:137150217-137151179,ENSG00000176058,ENSG00000186193,ENSG00000268996,ENSG00000187609,chr9:136544273-136544955,ENSG00000238058,CATG00000110133,ENSG00000130559,CATG00000107372,ENSG00000177239,ENSG00000188747,ENSG00000148384,ENSG00000148396,chr9:136538515-136538985,chr9:137129417-137129993,ENSG00000197070,ENSG00000148362,chr9:136539707-136540043,ENSG00000244187,chr9:137217252-137217737	Yes
THP1 PMA	CATG00000110173	CATG00000110173.1	lncRNA_antisense	NRF1.p2	2.75198	0.00438268	24	66	2627	19881	ENSG00000196642,ENSG00000188986,ENSG00000172889,ENSG00000196366,ENSG00000181090,ENSG00000198569,ENSG00000188163,ENSG00000272896,ENSG00000159069,ENSG00000238227,ENSG00000203993,ENSG00000268996,ENSG00000127191,chr9:136544273-136544955,ENSG00000238058,CATG00000110152,ENSG00000130559,ENSG00000228544,ENSG00000176248,ENSG00000177239,chr9:137129417-137129993,ENSG00000176101,ENSG00000107281,ENSG00000244187	Yes
THP1 PMA	CATG00000110173	CATG00000110173.1	lncRNA_antisense	HES1.p2	2.49426	0.0102281	23	67	2723	19785	ENSG00000237886,ENSG00000196642,ENSG00000148400,ENSG00000130560,chr9:136094162-136094849,ENSG00000107223,CATG00000107396,ENSG00000107331,ENSG00000197355,ENSG00000165688,chr9:137150217-137151179,ENSG00000177943,ENSG00000187609,ENSG00000160360,chr9:137569192-137569588,ENSG00000228544,ENSG00000165724,chr9:136618584-136619042,ENSG00000188747,chr9:137129417-137129993,ENSG00000148362,chr9:137217252-137217737,ENSG00000198435	Yes
THP1 PMA	CATG00000110173	CATG00000110173.1	lncRNA_antisense	ZEB1.p2	2.50726	0.0517654	13	77	1420	21088	ENSG00000176248,chr9:136587180-136587341,ENSG00000177239,ENSG00000268996,ENSG00000238058,chr9:136538515-136538985,ENSG00000187796,ENSG00000176101,ENSG00000107281,CATG00000110152,chr9:137274702-137274896,ENSG00000130559,ENSG00000238227	Yes
THP1 PMA	CATG00000110173	CATG00000110173.1	lncRNA_antisense	ZNF148.p2	2.82138	0.00275269	26	64	2833	19675	ENSG00000148411,chr9:136551442-136551635,chr9:136094162-136094849,ENSG00000188229,ENSG00000198113,chr9:137240245-137240521,ENSG00000054148,ENSG00000187713,ENSG00000212864,ENSG00000165802,ENSG00000188163,ENSG00000272896,chr9:137150217-137151179,chr9:137422504-137422783,ENSG00000127191,chr9:136544273-136544955,CATG00000110152,ENSG00000188566,chr9:136587180-136587341,ENSG00000107317,chr9:136618584-136619042,chr9:136538515-136538985,chr9:137129417-137129993,ENSG00000244187,ENSG00000198435,chr9:136372563-136372755	Yes
THP1 PMA	CATG00000110173	CATG00000110173.1	lncRNA_antisense	SMAD1..7,9.p2	2.7673	0.00483875	22	68	2356	20152	ENSG00000130560,chr9:136094162-136094849,ENSG00000188229,ENSG00000188986,ENSG00000107223,CATG00000107396,ENSG00000187796,ENSG00000187713,ENSG00000188163,ENSG00000159069,ENSG00000272896,ENSG00000127191,CATG00000110133,CATG00000110152,chr9:137127643-137127701,chr9:137569192-137569588,ENSG00000148399,chr9:136538515-136538985,ENSG00000197070,chr9:136539707-136540043,ENSG00000244187,chr9:137217252-137217737	Yes
THP1 PMA	CATG00000110173	CATG00000110173.1	lncRNA_antisense	TFCP2.p2	2.22211	0.0223082	25	65	3321	19187	ENSG00000237886,ENSG00000180549,ENSG00000148411,chr9:136094162-136094849,ENSG00000188986,ENSG00000198113,ENSG00000107331,ENSG00000197355,ENSG00000198569,ENSG00000187713,ENSG00000188163,ENSG00000177943,ENSG00000127191,ENSG00000130653,CATG00000110152,ENSG00000180539,ENSG00000188566,ENSG00000107317,chr9:136618584-136619042,ENSG00000148384,chr9:136538515-136538985,chr9:137129417-137129993,ENSG00000197070,chr9:136539707-136540043,ENSG00000198435	Yes
THP1 PMA	CATG00000110173	CATG00000110173.1	lncRNA_antisense	ZFP161.p2	2.09252	0.0510075	21	69	2858	19650	ENSG00000148411,ENSG00000130560,ENSG00000188229,ENSG00000188986,ENSG00000196366,chr9:137240245-137240521,ENSG00000107331,ENSG00000181090,ENSG00000165688,ENSG00000212864,ENSG00000188163,ENSG00000159069,ENSG00000203993,chr9:137422504-137422783,ENSG00000213221,ENSG00000186193,ENSG00000238058,ENSG00000165689,ENSG00000130559,ENSG00000148384,ENSG00000198435	Yes
THP1 PMA	CATG00000110173	CATG00000110173.1	lncRNA_antisense	RREB1.p2	2.22441	0.0324054	22	68	2858	19650	chr9:136551442-136551635,chr9:136094162-136094849,ENSG00000188986,ENSG00000172889,chr9:136644886-136645269,ENSG00000197355,ENSG00000176978,ENSG00000188163,ENSG00000176919,chr9:137044489-137044978,ENSG00000186193,ENSG00000187609,ENSG00000127191,ENSG00000130653,chr9:136544273-136544955,ENSG00000238058,CATG00000107372,chr9:137569192-137569588,ENSG00000160360,ENSG00000188747,ENSG00000197070,chr9:137217252-137217737	Yes
THP1 PMA	CATG00000110173	CATG00000110173.1	lncRNA_antisense	LMO2.p2	2.63604	0.0762826	10	80	1019	21489	chr9:137044489-137044978,chr9:136618584-136619042,ENSG00000188747,ENSG00000148411,ENSG00000187609,ENSG00000107281,CATG00000110152,ENSG00000184925,chr9:137217252-137217737,CATG00000107410	Yes
THP1 PMA	ENSG00000235453	TOPORS-AS1	lncRNA_divergent	ELK1,4_GABP{A,B1}.p3	2.30109	0.0104904	33	80	3418	19067	ENSG00000122705,ENSG00000107262,ENSG00000147955,ENSG00000147905,ENSG00000165282,CATG00000108291,ENSG00000107185,ENSG00000137074,CATG00000108322,ENSG00000086061,ENSG00000159899,ENSG00000086065,CATG00000108318,CATG00000105250,ENSG00000165283,CATG00000108250,ENSG00000137075,ENSG00000165275,ENSG00000137098,ENSG00000086102,ENSG00000122692,ENSG00000070610,ENSG00000164970,ENSG00000261215,ENSG00000137135,ENSG00000168795,ENSG00000107371,ENSG00000122741,ENSG00000165280,ENSG00000197579,ENSG00000187186,ENSG00000165271,ENSG00000137076	Yes
THP1 PMA	ENSG00000235453	TOPORS-AS1	lncRNA_divergent	SP1.p2	2.08646	0.0104904	77	36	11382	11103	ENSG00000122705,ENSG00000137076,ENSG00000107201,ENSG00000122729,ENSG00000137101,ENSG00000165272,ENSG00000198876,ENSG00000165264,ENSG00000137124,CATG00000105376,ENSG00000165275,ENSG00000122707,ENSG00000107341,ENSG00000137073,ENSG00000137106,ENSG00000233554,ENSG00000137054,ENSG00000122741,ENSG00000165280,ENSG00000164967,ENSG00000198467,ENSG00000165271,chr9:33159015-33159480,ENSG00000107262,ENSG00000222259,ENSG00000107175,ENSG00000086061,ENSG00000198722,CATG00000108250,ENSG00000164976,ENSG00000086062,ENSG00000137135,ENSG00000165006,ENSG00000187186,ENSG00000137094,ENSG00000258728,ENSG00000159884,ENSG00000122696,ENSG00000234181,ENSG00000137100,ENSG00000147955,ENSG00000159921,ENSG00000147905,ENSG00000137133,CATG00000108291,ENSG00000086065,ENSG00000005238,CATG00000105250,ENSG00000180071,ENSG00000137075,chr9:35114120-35114550,ENSG00000107338,ENSG00000086102,ENSG00000164970,ENSG00000168795,ENSG00000221829,ENSG00000122694,ENSG00000213930,ENSG00000186638,ENSG00000137070,ENSG00000233137,ENSG00000107185,ENSG00000230074,CATG00000108322,chr9:34328743-34328858,ENSG00000159899,ENSG00000137142,ENSG00000107140,ENSG00000164978,ENSG00000122692,ENSG00000261215,ENSG00000198853,CATG00000108317,ENSG00000137103,ENSG00000197579,ENSG00000269900,ENSG00000165283	Yes
THP1 PMA	ENSG00000233554	RP11-326F20.5	lncRNA_divergent	ELK1,4_GABP{A,B1}.p3	2.40083	0.00826277	34	79	3418	19067	ENSG00000122705,ENSG00000107262,ENSG00000147955,ENSG00000147905,ENSG00000165282,CATG00000108291,ENSG00000107185,ENSG00000137074,CATG00000108322,ENSG00000086061,ENSG00000159899,ENSG00000086065,CATG00000108318,CATG00000105250,ENSG00000235453,ENSG00000165283,CATG00000108250,ENSG00000137075,ENSG00000165275,ENSG00000137098,ENSG00000086102,ENSG00000122692,ENSG00000070610,ENSG00000164970,ENSG00000261215,ENSG00000137135,ENSG00000168795,ENSG00000107371,ENSG00000122741,ENSG00000165280,ENSG00000197579,ENSG00000187186,ENSG00000165271,ENSG00000137076	Yes
THP1 PMA	ENSG00000233554	RP11-326F20.5	lncRNA_divergent	SP1.p2	2.0037	0.0219532	76	37	11382	11103	ENSG00000258728,ENSG00000159884,ENSG00000122705,ENSG00000107262,ENSG00000122696,ENSG00000234181,ENSG00000186638,ENSG00000107201,ENSG00000137070,ENSG00000137100,ENSG00000122729,ENSG00000147955,ENSG00000222259,ENSG00000137101,ENSG00000159921,ENSG00000233137,ENSG00000147905,ENSG00000165272,ENSG00000137133,ENSG00000107175,CATG00000108291,ENSG00000198876,ENSG00000107185,ENSG00000230074,ENSG00000086061,CATG00000108322,ENSG00000165264,ENSG00000137124,chr9:34328743-34328858,ENSG00000159899,ENSG00000086065,ENSG00000198722,ENSG00000005238,CATG00000105250,ENSG00000165283,ENSG00000180071,CATG00000108250,ENSG00000137075,ENSG00000164976,chr9:35114120-35114550,CATG00000105376,ENSG00000137142,ENSG00000107140,ENSG00000164978,ENSG00000086062,ENSG00000269900,ENSG00000165275,ENSG00000122707,ENSG00000107338,ENSG00000107341,ENSG00000086102,ENSG00000122692,ENSG00000137073,ENSG00000137106,ENSG00000164970,ENSG00000137054,ENSG00000137135,ENSG00000261215,ENSG00000198853,ENSG00000165006,CATG00000108317,ENSG00000168795,ENSG00000122741,ENSG00000165280,ENSG00000221829,ENSG00000137103,ENSG00000164967,ENSG00000197579,ENSG00000187186,ENSG00000198467,ENSG00000122694,ENSG00000137094,ENSG00000165271,chr9:33159015-33159480,ENSG00000137076,ENSG00000213930	Yes
THP1 PMA	CATG00000108250	CATG00000108250.1	lncRNA_divergent	ELK1,4_GABP{A,B1}.p3	2.30109	0.0200047	33	80	3418	19067	ENSG00000122705,ENSG00000107262,ENSG00000147955,ENSG00000147905,ENSG00000165282,CATG00000108291,ENSG00000107185,ENSG00000137074,CATG00000108322,ENSG00000086061,ENSG00000159899,ENSG00000086065,CATG00000108318,CATG00000105250,ENSG00000235453,ENSG00000165283,ENSG00000137075,ENSG00000165275,ENSG00000137098,ENSG00000086102,ENSG00000122692,ENSG00000070610,ENSG00000164970,ENSG00000261215,ENSG00000137135,ENSG00000168795,ENSG00000107371,ENSG00000122741,ENSG00000165280,ENSG00000197579,ENSG00000187186,ENSG00000165271,ENSG00000137076	Yes
THP1 PMA	CATG00000108250	CATG00000108250.1	lncRNA_divergent	SP1.p2	2.0037	0.0219532	76	37	11382	11103	ENSG00000258728,ENSG00000159884,ENSG00000122705,ENSG00000107262,ENSG00000122696,ENSG00000234181,ENSG00000186638,ENSG00000107201,ENSG00000137070,ENSG00000137100,ENSG00000122729,ENSG00000147955,ENSG00000222259,ENSG00000137101,ENSG00000159921,ENSG00000233137,ENSG00000147905,ENSG00000165272,ENSG00000137133,ENSG00000107175,CATG00000108291,ENSG00000198876,ENSG00000107185,ENSG00000230074,ENSG00000086061,CATG00000108322,ENSG00000165264,ENSG00000137124,chr9:34328743-34328858,ENSG00000159899,ENSG00000086065,ENSG00000198722,ENSG00000005238,CATG00000105250,ENSG00000165283,ENSG00000180071,ENSG00000164976,ENSG00000137075,chr9:35114120-35114550,CATG00000105376,ENSG00000137142,ENSG00000107140,ENSG00000164978,ENSG00000086062,ENSG00000269900,ENSG00000165275,ENSG00000122707,ENSG00000107338,ENSG00000107341,ENSG00000086102,ENSG00000122692,ENSG00000137073,ENSG00000137106,ENSG00000164970,ENSG00000233554,ENSG00000137054,ENSG00000137135,ENSG00000261215,ENSG00000198853,ENSG00000165006,CATG00000108317,ENSG00000168795,ENSG00000122741,ENSG00000165280,ENSG00000221829,ENSG00000137103,ENSG00000164967,ENSG00000197579,ENSG00000187186,ENSG00000198467,ENSG00000122694,ENSG00000137094,ENSG00000165271,chr9:33159015-33159480,ENSG00000137076,ENSG00000213930	Yes
THP1 PMA	CATG00000105250	CATG00000105250.1	lncRNA_divergent	ELK1,4_GABP{A,B1}.p3	2.30109	0.0200047	33	80	3418	19067	ENSG00000122705,ENSG00000107262,ENSG00000147955,ENSG00000147905,ENSG00000165282,CATG00000108291,ENSG00000107185,ENSG00000137074,CATG00000108322,ENSG00000086061,ENSG00000159899,ENSG00000086065,CATG00000108318,ENSG00000165283,ENSG00000235453,CATG00000108250,ENSG00000137075,ENSG00000165275,ENSG00000137098,ENSG00000086102,ENSG00000122692,ENSG00000070610,ENSG00000164970,ENSG00000261215,ENSG00000137135,ENSG00000168795,ENSG00000107371,ENSG00000122741,ENSG00000165280,ENSG00000197579,ENSG00000187186,ENSG00000165271,ENSG00000137076	Yes
THP1 PMA	CATG00000105250	CATG00000105250.1	lncRNA_divergent	SP1.p2	2.0037	0.0219532	76	37	11382	11103	ENSG00000258728,ENSG00000159884,ENSG00000122705,ENSG00000107262,ENSG00000122696,ENSG00000234181,ENSG00000186638,ENSG00000107201,ENSG00000137070,ENSG00000137100,ENSG00000122729,ENSG00000147955,ENSG00000222259,ENSG00000137101,ENSG00000159921,ENSG00000233137,ENSG00000147905,ENSG00000165272,ENSG00000137133,ENSG00000107175,CATG00000108291,ENSG00000198876,ENSG00000107185,ENSG00000230074,ENSG00000086061,CATG00000108322,ENSG00000165264,ENSG00000137124,chr9:34328743-34328858,ENSG00000159899,ENSG00000086065,ENSG00000198722,ENSG00000005238,ENSG00000165283,ENSG00000180071,CATG00000108250,ENSG00000137075,ENSG00000164976,chr9:35114120-35114550,CATG00000105376,ENSG00000137142,ENSG00000107140,ENSG00000164978,ENSG00000086062,ENSG00000269900,ENSG00000165275,ENSG00000122707,ENSG00000107338,ENSG00000107341,ENSG00000086102,ENSG00000122692,ENSG00000137073,ENSG00000137106,ENSG00000164970,ENSG00000233554,ENSG00000137054,ENSG00000137135,ENSG00000261215,ENSG00000198853,ENSG00000165006,CATG00000108317,ENSG00000168795,ENSG00000122741,ENSG00000165280,ENSG00000221829,ENSG00000137103,ENSG00000164967,ENSG00000197579,ENSG00000187186,ENSG00000198467,ENSG00000122694,ENSG00000137094,ENSG00000165271,chr9:33159015-33159480,ENSG00000137076,ENSG00000213930	Yes
THP1 PMA	CATG00000105259	CATG00000105259.1	lncRNA_divergent	ELK1,4_GABP{A,B1}.p3	2.32954	0.0142688	33	79	3419	19067	ENSG00000122705,ENSG00000107262,ENSG00000147955,ENSG00000165282,CATG00000108291,ENSG00000107185,ENSG00000137074,CATG00000108322,ENSG00000086061,ENSG00000159899,ENSG00000086065,CATG00000108318,CATG00000105250,ENSG00000235453,ENSG00000165283,CATG00000108250,ENSG00000137075,ENSG00000165275,ENSG00000137098,ENSG00000086102,ENSG00000122692,ENSG00000070610,ENSG00000164970,ENSG00000261215,ENSG00000137135,ENSG00000168795,ENSG00000107371,ENSG00000122741,ENSG00000165280,ENSG00000197579,ENSG00000187186,ENSG00000165271,ENSG00000137076	Yes
THP1 PMA	CATG00000105259	CATG00000105259.1	lncRNA_divergent	SP1.p2	2.05918	0.0142688	76	36	11383	11103	ENSG00000258728,ENSG00000159884,ENSG00000122705,ENSG00000107262,ENSG00000122696,ENSG00000234181,ENSG00000186638,ENSG00000107201,ENSG00000137070,ENSG00000137100,ENSG00000122729,ENSG00000147955,ENSG00000222259,ENSG00000137101,ENSG00000159921,ENSG00000233137,ENSG00000165272,ENSG00000137133,ENSG00000107175,CATG00000108291,ENSG00000198876,ENSG00000107185,ENSG00000230074,ENSG00000086061,CATG00000108322,ENSG00000165264,ENSG00000137124,chr9:34328743-34328858,ENSG00000159899,ENSG00000086065,ENSG00000198722,ENSG00000005238,CATG00000105250,ENSG00000165283,ENSG00000180071,CATG00000108250,ENSG00000137075,ENSG00000164976,chr9:35114120-35114550,CATG00000105376,ENSG00000137142,ENSG00000107140,ENSG00000164978,ENSG00000086062,ENSG00000269900,ENSG00000165275,ENSG00000122707,ENSG00000107338,ENSG00000107341,ENSG00000086102,ENSG00000122692,ENSG00000137073,ENSG00000137106,ENSG00000164970,ENSG00000233554,ENSG00000137054,ENSG00000137135,ENSG00000261215,ENSG00000198853,ENSG00000165006,CATG00000108317,ENSG00000168795,ENSG00000122741,ENSG00000165280,ENSG00000221829,ENSG00000137103,ENSG00000164967,ENSG00000197579,ENSG00000187186,ENSG00000198467,ENSG00000122694,ENSG00000137094,ENSG00000165271,chr9:33159015-33159480,ENSG00000137076,ENSG00000213930	Yes
THP1 PMA	ENSG00000222259	RN7SKP114	lncRNA_divergent	ELK1,4_GABP{A,B1}.p3	2.40083	0.00826277	34	79	3418	19067	ENSG00000122705,ENSG00000107262,ENSG00000147955,ENSG00000147905,ENSG00000165282,CATG00000108291,ENSG00000107185,ENSG00000137074,CATG00000108322,ENSG00000086061,ENSG00000159899,ENSG00000086065,CATG00000108318,CATG00000105250,ENSG00000235453,ENSG00000165283,CATG00000108250,ENSG00000137075,ENSG00000165275,ENSG00000137098,ENSG00000086102,ENSG00000122692,ENSG00000070610,ENSG00000164970,ENSG00000261215,ENSG00000137135,ENSG00000168795,ENSG00000107371,ENSG00000122741,ENSG00000165280,ENSG00000197579,ENSG00000187186,ENSG00000165271,ENSG00000137076	Yes
THP1 PMA	ENSG00000222259	RN7SKP114	lncRNA_divergent	SP1.p2	2.0037	0.0219532	76	37	11382	11103	ENSG00000258728,ENSG00000159884,ENSG00000122705,ENSG00000107262,ENSG00000122696,ENSG00000234181,ENSG00000186638,ENSG00000107201,ENSG00000137070,ENSG00000137100,ENSG00000122729,ENSG00000147955,ENSG00000137101,ENSG00000159921,ENSG00000233137,ENSG00000147905,ENSG00000165272,ENSG00000137133,ENSG00000107175,CATG00000108291,ENSG00000198876,ENSG00000107185,ENSG00000230074,ENSG00000086061,CATG00000108322,ENSG00000165264,ENSG00000137124,chr9:34328743-34328858,ENSG00000159899,ENSG00000086065,ENSG00000198722,ENSG00000005238,CATG00000105250,ENSG00000165283,ENSG00000180071,CATG00000108250,ENSG00000137075,ENSG00000164976,chr9:35114120-35114550,CATG00000105376,ENSG00000137142,ENSG00000107140,ENSG00000164978,ENSG00000086062,ENSG00000269900,ENSG00000165275,ENSG00000122707,ENSG00000107338,ENSG00000107341,ENSG00000086102,ENSG00000122692,ENSG00000137073,ENSG00000137106,ENSG00000164970,ENSG00000233554,ENSG00000137054,ENSG00000137135,ENSG00000261215,ENSG00000198853,ENSG00000165006,CATG00000108317,ENSG00000168795,ENSG00000122741,ENSG00000165280,ENSG00000221829,ENSG00000137103,ENSG00000164967,ENSG00000197579,ENSG00000187186,ENSG00000198467,ENSG00000122694,ENSG00000137094,ENSG00000165271,chr9:33159015-33159480,ENSG00000137076,ENSG00000213930	Yes
THP1 PMA	CATG00000108270	CATG00000108270.1	lncRNA_antisense	ELK1,4_GABP{A,B1}.p3	2.40083	0.00826277	34	79	3418	19067	ENSG00000122705,ENSG00000107262,ENSG00000147955,ENSG00000147905,ENSG00000165282,CATG00000108291,ENSG00000107185,ENSG00000137074,CATG00000108322,ENSG00000086061,ENSG00000159899,ENSG00000086065,CATG00000108318,CATG00000105250,ENSG00000235453,ENSG00000165283,CATG00000108250,ENSG00000137075,ENSG00000165275,ENSG00000137098,ENSG00000086102,ENSG00000122692,ENSG00000070610,ENSG00000164970,ENSG00000261215,ENSG00000137135,ENSG00000168795,ENSG00000107371,ENSG00000122741,ENSG00000165280,ENSG00000197579,ENSG00000187186,ENSG00000165271,ENSG00000137076	Yes
THP1 PMA	CATG00000108270	CATG00000108270.1	lncRNA_antisense	SP1.p2	2.08646	0.0104904	77	36	11382	11103	ENSG00000122705,ENSG00000137076,ENSG00000107201,ENSG00000122729,ENSG00000137101,ENSG00000165272,ENSG00000198876,ENSG00000165264,ENSG00000137124,CATG00000105376,ENSG00000165275,ENSG00000122707,ENSG00000107341,ENSG00000137073,ENSG00000137106,ENSG00000233554,ENSG00000137054,ENSG00000122741,ENSG00000165280,ENSG00000164967,ENSG00000198467,ENSG00000165271,chr9:33159015-33159480,ENSG00000107262,ENSG00000222259,ENSG00000107175,ENSG00000086061,ENSG00000198722,CATG00000108250,ENSG00000164976,ENSG00000086062,ENSG00000137135,ENSG00000165006,ENSG00000187186,ENSG00000137094,ENSG00000258728,ENSG00000159884,ENSG00000122696,ENSG00000234181,ENSG00000137100,ENSG00000147955,ENSG00000159921,ENSG00000147905,ENSG00000137133,CATG00000108291,ENSG00000086065,ENSG00000005238,CATG00000105250,ENSG00000180071,ENSG00000137075,chr9:35114120-35114550,ENSG00000107338,ENSG00000086102,ENSG00000164970,ENSG00000168795,ENSG00000221829,ENSG00000122694,ENSG00000213930,ENSG00000186638,ENSG00000137070,ENSG00000233137,ENSG00000107185,ENSG00000230074,CATG00000108322,chr9:34328743-34328858,ENSG00000159899,ENSG00000137142,ENSG00000107140,ENSG00000164978,ENSG00000122692,ENSG00000261215,ENSG00000198853,CATG00000108317,ENSG00000137103,ENSG00000197579,ENSG00000269900,ENSG00000165283	Yes
THP1 PMA	ENSG00000230074	RP11-195F19.9	lncRNA_divergent	ELK1,4_GABP{A,B1}.p3	2.40083	0.00826277	34	79	3418	19067	ENSG00000122705,ENSG00000107262,ENSG00000147955,ENSG00000147905,ENSG00000165282,CATG00000108291,ENSG00000107185,ENSG00000137074,CATG00000108322,ENSG00000086061,ENSG00000159899,ENSG00000086065,CATG00000108318,CATG00000105250,ENSG00000235453,ENSG00000165283,CATG00000108250,ENSG00000137075,ENSG00000165275,ENSG00000137098,ENSG00000086102,ENSG00000122692,ENSG00000070610,ENSG00000164970,ENSG00000261215,ENSG00000137135,ENSG00000168795,ENSG00000107371,ENSG00000122741,ENSG00000165280,ENSG00000197579,ENSG00000187186,ENSG00000165271,ENSG00000137076	Yes
THP1 PMA	ENSG00000230074	RP11-195F19.9	lncRNA_divergent	SP1.p2	2.0037	0.0219532	76	37	11382	11103	ENSG00000258728,ENSG00000159884,ENSG00000122705,ENSG00000107262,ENSG00000122696,ENSG00000234181,ENSG00000186638,ENSG00000107201,ENSG00000137070,ENSG00000137100,ENSG00000122729,ENSG00000147955,ENSG00000222259,ENSG00000137101,ENSG00000159921,ENSG00000233137,ENSG00000147905,ENSG00000165272,ENSG00000137133,ENSG00000107175,CATG00000108291,ENSG00000198876,ENSG00000107185,CATG00000108322,ENSG00000086061,ENSG00000165264,ENSG00000137124,chr9:34328743-34328858,ENSG00000159899,ENSG00000086065,ENSG00000198722,ENSG00000005238,CATG00000105250,ENSG00000165283,ENSG00000180071,CATG00000108250,ENSG00000137075,ENSG00000164976,chr9:35114120-35114550,CATG00000105376,ENSG00000137142,ENSG00000107140,ENSG00000164978,ENSG00000086062,ENSG00000269900,ENSG00000165275,ENSG00000122707,ENSG00000107338,ENSG00000107341,ENSG00000086102,ENSG00000122692,ENSG00000137073,ENSG00000137106,ENSG00000164970,ENSG00000233554,ENSG00000137054,ENSG00000137135,ENSG00000261215,ENSG00000198853,ENSG00000165006,CATG00000108317,ENSG00000168795,ENSG00000122741,ENSG00000165280,ENSG00000221829,ENSG00000137103,ENSG00000164967,ENSG00000197579,ENSG00000187186,ENSG00000198467,ENSG00000122694,ENSG00000137094,ENSG00000165271,chr9:33159015-33159480,ENSG00000137076,ENSG00000213930	Yes
THP1 PMA	ENSG00000261215	RP11-195F19.30	lncRNA_sense_intronic	ELK1,4_GABP{A,B1}.p3	2.30109	0.0200047	33	80	3418	19067	ENSG00000122705,ENSG00000107262,ENSG00000147955,ENSG00000147905,ENSG00000165282,CATG00000108291,ENSG00000107185,ENSG00000137074,CATG00000108322,ENSG00000086061,ENSG00000159899,ENSG00000086065,CATG00000108318,CATG00000105250,ENSG00000235453,ENSG00000165283,CATG00000108250,ENSG00000137075,ENSG00000165275,ENSG00000137098,ENSG00000086102,ENSG00000122692,ENSG00000070610,ENSG00000164970,ENSG00000137135,ENSG00000168795,ENSG00000107371,ENSG00000122741,ENSG00000165280,ENSG00000197579,ENSG00000187186,ENSG00000165271,ENSG00000137076	Yes
THP1 PMA	ENSG00000261215	RP11-195F19.30	lncRNA_sense_intronic	SP1.p2	2.0037	0.0219532	76	37	11382	11103	ENSG00000258728,ENSG00000159884,ENSG00000122705,ENSG00000107262,ENSG00000122696,ENSG00000234181,ENSG00000186638,ENSG00000107201,ENSG00000137070,ENSG00000137100,ENSG00000122729,ENSG00000147955,ENSG00000222259,ENSG00000137101,ENSG00000159921,ENSG00000233137,ENSG00000147905,ENSG00000165272,ENSG00000137133,ENSG00000107175,CATG00000108291,ENSG00000198876,ENSG00000107185,ENSG00000230074,ENSG00000086061,CATG00000108322,ENSG00000165264,ENSG00000137124,chr9:34328743-34328858,ENSG00000159899,ENSG00000086065,ENSG00000198722,ENSG00000005238,CATG00000105250,ENSG00000165283,ENSG00000180071,CATG00000108250,ENSG00000137075,ENSG00000164976,chr9:35114120-35114550,CATG00000105376,ENSG00000137142,ENSG00000107140,ENSG00000164978,ENSG00000086062,ENSG00000269900,ENSG00000165275,ENSG00000122707,ENSG00000107338,ENSG00000107341,ENSG00000086102,ENSG00000122692,ENSG00000137073,ENSG00000137106,ENSG00000164970,ENSG00000233554,ENSG00000137054,ENSG00000137135,ENSG00000198853,ENSG00000165006,CATG00000108317,ENSG00000168795,ENSG00000122741,ENSG00000165280,ENSG00000221829,ENSG00000137103,ENSG00000164967,ENSG00000197579,ENSG00000187186,ENSG00000198467,ENSG00000122694,ENSG00000137094,ENSG00000165271,chr9:33159015-33159480,ENSG00000137076,ENSG00000213930	Yes
THP1 PMA	ENSG00000234181	RP11-182N22.8	lncRNA_divergent	ELK1,4_GABP{A,B1}.p3	2.40083	0.00826277	34	79	3418	19067	ENSG00000122705,ENSG00000107262,ENSG00000147955,ENSG00000147905,ENSG00000165282,CATG00000108291,ENSG00000107185,ENSG00000137074,CATG00000108322,ENSG00000086061,ENSG00000159899,ENSG00000086065,CATG00000108318,CATG00000105250,ENSG00000235453,ENSG00000165283,CATG00000108250,ENSG00000137075,ENSG00000165275,ENSG00000137098,ENSG00000086102,ENSG00000122692,ENSG00000070610,ENSG00000164970,ENSG00000261215,ENSG00000137135,ENSG00000168795,ENSG00000107371,ENSG00000122741,ENSG00000165280,ENSG00000197579,ENSG00000187186,ENSG00000165271,ENSG00000137076	Yes
THP1 PMA	ENSG00000234181	RP11-182N22.8	lncRNA_divergent	SP1.p2	2.0037	0.0219532	76	37	11382	11103	ENSG00000258728,ENSG00000159884,ENSG00000122705,ENSG00000107262,ENSG00000122696,ENSG00000186638,ENSG00000107201,ENSG00000137070,ENSG00000137100,ENSG00000122729,ENSG00000147955,ENSG00000222259,ENSG00000137101,ENSG00000159921,ENSG00000233137,ENSG00000147905,ENSG00000165272,ENSG00000137133,ENSG00000107175,CATG00000108291,ENSG00000198876,ENSG00000107185,ENSG00000230074,ENSG00000086061,CATG00000108322,ENSG00000165264,ENSG00000137124,chr9:34328743-34328858,ENSG00000159899,ENSG00000086065,ENSG00000198722,ENSG00000005238,CATG00000105250,ENSG00000165283,ENSG00000180071,CATG00000108250,ENSG00000137075,ENSG00000164976,chr9:35114120-35114550,CATG00000105376,ENSG00000137142,ENSG00000107140,ENSG00000164978,ENSG00000086062,ENSG00000269900,ENSG00000165275,ENSG00000122707,ENSG00000107338,ENSG00000107341,ENSG00000086102,ENSG00000122692,ENSG00000137073,ENSG00000137106,ENSG00000164970,ENSG00000233554,ENSG00000137054,ENSG00000137135,ENSG00000261215,ENSG00000198853,ENSG00000165006,CATG00000108317,ENSG00000168795,ENSG00000122741,ENSG00000165280,ENSG00000221829,ENSG00000137103,ENSG00000164967,ENSG00000197579,ENSG00000187186,ENSG00000198467,ENSG00000122694,ENSG00000137094,ENSG00000165271,chr9:33159015-33159480,ENSG00000137076,ENSG00000213930	Yes
THP1 PMA	CATG00000108291	CATG00000108291.1	lncRNA_antisense	ELK1,4_GABP{A,B1}.p3	2.33034	0.0165612	33	79	3418	19068	ENSG00000122705,ENSG00000107262,ENSG00000147955,ENSG00000147905,ENSG00000165282,ENSG00000107185,ENSG00000137074,CATG00000108322,ENSG00000086061,ENSG00000159899,ENSG00000086065,CATG00000108318,CATG00000105250,ENSG00000235453,ENSG00000165283,CATG00000108250,ENSG00000137075,ENSG00000165275,ENSG00000137098,ENSG00000086102,ENSG00000122692,ENSG00000070610,ENSG00000164970,ENSG00000261215,ENSG00000137135,ENSG00000168795,ENSG00000107371,ENSG00000122741,ENSG00000165280,ENSG00000197579,ENSG00000187186,ENSG00000165271,ENSG00000137076	Yes
THP1 PMA	CATG00000108291	CATG00000108291.1	lncRNA_antisense	SP1.p2	1.97717	0.0294981	75	37	11383	11103	ENSG00000258728,ENSG00000159884,ENSG00000122705,ENSG00000107262,ENSG00000122696,ENSG00000234181,ENSG00000186638,ENSG00000107201,ENSG00000137070,ENSG00000137100,ENSG00000122729,ENSG00000147955,ENSG00000222259,ENSG00000137101,ENSG00000159921,ENSG00000233137,ENSG00000147905,ENSG00000165272,ENSG00000137133,ENSG00000107175,ENSG00000198876,ENSG00000107185,ENSG00000230074,ENSG00000086061,CATG00000108322,ENSG00000165264,ENSG00000137124,chr9:34328743-34328858,ENSG00000159899,ENSG00000086065,ENSG00000198722,ENSG00000005238,CATG00000105250,ENSG00000165283,CATG00000108250,ENSG00000164976,ENSG00000137075,chr9:35114120-35114550,CATG00000105376,ENSG00000137142,ENSG00000107140,ENSG00000164978,ENSG00000086062,ENSG00000269900,ENSG00000165275,ENSG00000122707,ENSG00000107338,ENSG00000107341,ENSG00000086102,ENSG00000122692,ENSG00000137073,ENSG00000137106,ENSG00000164970,ENSG00000233554,ENSG00000137054,ENSG00000137135,ENSG00000261215,ENSG00000198853,ENSG00000165006,CATG00000108317,ENSG00000168795,ENSG00000122741,ENSG00000165280,ENSG00000221829,ENSG00000137103,ENSG00000164967,ENSG00000197579,ENSG00000187186,ENSG00000198467,ENSG00000122694,ENSG00000137094,ENSG00000165271,chr9:33159015-33159480,ENSG00000137076,ENSG00000213930	Yes
THP1 PMA	ENSG00000269900	RMRP	lncRNA_divergent	ELK1,4_GABP{A,B1}.p3	2.40083	0.00826277	34	79	3418	19067	ENSG00000122705,ENSG00000107262,ENSG00000147955,ENSG00000147905,ENSG00000165282,CATG00000108291,ENSG00000107185,ENSG00000137074,CATG00000108322,ENSG00000086061,ENSG00000159899,ENSG00000086065,CATG00000108318,CATG00000105250,ENSG00000235453,ENSG00000165283,CATG00000108250,ENSG00000137075,ENSG00000165275,ENSG00000137098,ENSG00000086102,ENSG00000122692,ENSG00000070610,ENSG00000164970,ENSG00000261215,ENSG00000137135,ENSG00000168795,ENSG00000107371,ENSG00000122741,ENSG00000165280,ENSG00000197579,ENSG00000187186,ENSG00000165271,ENSG00000137076	Yes
THP1 PMA	ENSG00000269900	RMRP	lncRNA_divergent	SP1.p2	2.0037	0.0219532	76	37	11382	11103	ENSG00000258728,ENSG00000159884,ENSG00000122705,ENSG00000107262,ENSG00000122696,ENSG00000234181,ENSG00000186638,ENSG00000107201,ENSG00000137070,ENSG00000137100,ENSG00000122729,ENSG00000147955,ENSG00000222259,ENSG00000137101,ENSG00000159921,ENSG00000233137,ENSG00000147905,ENSG00000165272,ENSG00000137133,ENSG00000107175,CATG00000108291,ENSG00000198876,ENSG00000107185,ENSG00000230074,ENSG00000086061,CATG00000108322,ENSG00000165264,ENSG00000137124,chr9:34328743-34328858,ENSG00000159899,ENSG00000086065,ENSG00000198722,ENSG00000005238,CATG00000105250,ENSG00000165283,ENSG00000180071,CATG00000108250,ENSG00000137075,ENSG00000164976,chr9:35114120-35114550,CATG00000105376,ENSG00000137142,ENSG00000107140,ENSG00000164978,ENSG00000086062,ENSG00000165275,ENSG00000122707,ENSG00000107338,ENSG00000107341,ENSG00000086102,ENSG00000122692,ENSG00000137073,ENSG00000137106,ENSG00000164970,ENSG00000233554,ENSG00000137054,ENSG00000137135,ENSG00000261215,ENSG00000198853,ENSG00000165006,CATG00000108317,ENSG00000168795,ENSG00000122741,ENSG00000165280,ENSG00000221829,ENSG00000137103,ENSG00000164967,ENSG00000197579,ENSG00000187186,ENSG00000198467,ENSG00000122694,ENSG00000137094,ENSG00000165271,chr9:33159015-33159480,ENSG00000137076,ENSG00000213930	Yes
THP1 PMA	CATG00000108296	CATG00000108296.1	lncRNA_sense_intronic	ELK1,4_GABP{A,B1}.p3	2.40083	0.00826277	34	79	3418	19067	ENSG00000122705,ENSG00000107262,ENSG00000147955,ENSG00000147905,ENSG00000165282,CATG00000108291,ENSG00000107185,ENSG00000137074,CATG00000108322,ENSG00000086061,ENSG00000159899,ENSG00000086065,CATG00000108318,CATG00000105250,ENSG00000235453,ENSG00000165283,CATG00000108250,ENSG00000137075,ENSG00000165275,ENSG00000137098,ENSG00000086102,ENSG00000122692,ENSG00000070610,ENSG00000164970,ENSG00000261215,ENSG00000137135,ENSG00000168795,ENSG00000107371,ENSG00000122741,ENSG00000165280,ENSG00000197579,ENSG00000187186,ENSG00000165271,ENSG00000137076	Yes
THP1 PMA	CATG00000108296	CATG00000108296.1	lncRNA_sense_intronic	SP1.p2	2.08646	0.0104904	77	36	11382	11103	ENSG00000122705,ENSG00000137076,ENSG00000107201,ENSG00000122729,ENSG00000137101,ENSG00000165272,ENSG00000198876,ENSG00000165264,ENSG00000137124,CATG00000105376,ENSG00000165275,ENSG00000122707,ENSG00000107341,ENSG00000137073,ENSG00000137106,ENSG00000233554,ENSG00000137054,ENSG00000122741,ENSG00000165280,ENSG00000164967,ENSG00000198467,ENSG00000165271,chr9:33159015-33159480,ENSG00000107262,ENSG00000222259,ENSG00000107175,ENSG00000086061,ENSG00000198722,CATG00000108250,ENSG00000164976,ENSG00000086062,ENSG00000137135,ENSG00000165006,ENSG00000187186,ENSG00000137094,ENSG00000258728,ENSG00000159884,ENSG00000122696,ENSG00000234181,ENSG00000137100,ENSG00000147955,ENSG00000159921,ENSG00000147905,ENSG00000137133,CATG00000108291,ENSG00000086065,ENSG00000005238,CATG00000105250,ENSG00000180071,ENSG00000137075,chr9:35114120-35114550,ENSG00000107338,ENSG00000086102,ENSG00000164970,ENSG00000168795,ENSG00000221829,ENSG00000122694,ENSG00000213930,ENSG00000186638,ENSG00000137070,ENSG00000233137,ENSG00000107185,ENSG00000230074,CATG00000108322,chr9:34328743-34328858,ENSG00000159899,ENSG00000137142,ENSG00000107140,ENSG00000164978,ENSG00000122692,ENSG00000261215,ENSG00000198853,CATG00000108317,ENSG00000137103,ENSG00000197579,ENSG00000269900,ENSG00000165283	Yes
THP1 PMA	CATG00000108317	CATG00000108317.1	lncRNA_divergent	ELK1,4_GABP{A,B1}.p3	2.43174	0.00675776	34	78	3418	19068	ENSG00000122705,ENSG00000107262,ENSG00000147955,ENSG00000147905,ENSG00000165282,CATG00000108291,ENSG00000107185,ENSG00000137074,CATG00000108322,ENSG00000086061,ENSG00000159899,ENSG00000086065,CATG00000108318,CATG00000105250,ENSG00000235453,ENSG00000165283,CATG00000108250,ENSG00000137075,ENSG00000165275,ENSG00000137098,ENSG00000086102,ENSG00000122692,ENSG00000070610,ENSG00000164970,ENSG00000261215,ENSG00000137135,ENSG00000168795,ENSG00000107371,ENSG00000122741,ENSG00000165280,ENSG00000197579,ENSG00000187186,ENSG00000165271,ENSG00000137076	Yes
THP1 PMA	CATG00000108317	CATG00000108317.1	lncRNA_divergent	SP1.p2	2.05955	0.014218	76	36	11382	11104	ENSG00000258728,ENSG00000159884,ENSG00000122705,ENSG00000107262,ENSG00000122696,ENSG00000234181,ENSG00000186638,ENSG00000107201,ENSG00000137070,ENSG00000137100,ENSG00000122729,ENSG00000147955,ENSG00000222259,ENSG00000137101,ENSG00000159921,ENSG00000233137,ENSG00000147905,ENSG00000165272,ENSG00000137133,ENSG00000107175,CATG00000108291,ENSG00000198876,ENSG00000107185,ENSG00000230074,ENSG00000086061,CATG00000108322,ENSG00000165264,ENSG00000137124,chr9:34328743-34328858,ENSG00000159899,ENSG00000086065,ENSG00000198722,ENSG00000005238,CATG00000105250,ENSG00000165283,ENSG00000180071,CATG00000108250,ENSG00000137075,ENSG00000164976,chr9:35114120-35114550,CATG00000105376,ENSG00000137142,ENSG00000107140,ENSG00000164978,ENSG00000086062,ENSG00000269900,ENSG00000165275,ENSG00000122707,ENSG00000107338,ENSG00000107341,ENSG00000086102,ENSG00000122692,ENSG00000137073,ENSG00000137106,ENSG00000164970,ENSG00000233554,ENSG00000137054,ENSG00000137135,ENSG00000261215,ENSG00000198853,ENSG00000165006,ENSG00000168795,ENSG00000122741,ENSG00000165280,ENSG00000221829,ENSG00000137103,ENSG00000164967,ENSG00000197579,ENSG00000187186,ENSG00000198467,ENSG00000122694,ENSG00000137094,ENSG00000165271,chr9:33159015-33159480,ENSG00000137076,ENSG00000213930	Yes
THP1 PMA	CATG00000108318	CATG00000108318.1	lncRNA_antisense	ELK1,4_GABP{A,B1}.p3	2.30109	0.0104904	33	80	3418	19067	ENSG00000122705,ENSG00000107262,ENSG00000147955,ENSG00000147905,ENSG00000165282,CATG00000108291,ENSG00000107185,ENSG00000137074,CATG00000108322,ENSG00000086061,ENSG00000159899,ENSG00000086065,CATG00000105250,ENSG00000235453,ENSG00000165283,CATG00000108250,ENSG00000137075,ENSG00000165275,ENSG00000137098,ENSG00000086102,ENSG00000122692,ENSG00000070610,ENSG00000164970,ENSG00000261215,ENSG00000137135,ENSG00000168795,ENSG00000107371,ENSG00000122741,ENSG00000165280,ENSG00000197579,ENSG00000187186,ENSG00000165271,ENSG00000137076	Yes
THP1 PMA	CATG00000108318	CATG00000108318.1	lncRNA_antisense	SP1.p2	2.08646	0.0104904	77	36	11382	11103	ENSG00000122705,ENSG00000137076,ENSG00000107201,ENSG00000122729,ENSG00000137101,ENSG00000165272,ENSG00000198876,ENSG00000165264,ENSG00000137124,CATG00000105376,ENSG00000165275,ENSG00000122707,ENSG00000107341,ENSG00000137073,ENSG00000137106,ENSG00000233554,ENSG00000137054,ENSG00000122741,ENSG00000165280,ENSG00000164967,ENSG00000198467,ENSG00000165271,chr9:33159015-33159480,ENSG00000107262,ENSG00000222259,ENSG00000107175,ENSG00000086061,ENSG00000198722,CATG00000108250,ENSG00000164976,ENSG00000086062,ENSG00000137135,ENSG00000165006,ENSG00000187186,ENSG00000137094,ENSG00000258728,ENSG00000159884,ENSG00000122696,ENSG00000234181,ENSG00000137100,ENSG00000147955,ENSG00000159921,ENSG00000147905,ENSG00000137133,CATG00000108291,ENSG00000086065,ENSG00000005238,CATG00000105250,ENSG00000180071,ENSG00000137075,chr9:35114120-35114550,ENSG00000107338,ENSG00000086102,ENSG00000164970,ENSG00000168795,ENSG00000221829,ENSG00000122694,ENSG00000213930,ENSG00000186638,ENSG00000137070,ENSG00000233137,ENSG00000107185,ENSG00000230074,CATG00000108322,chr9:34328743-34328858,ENSG00000159899,ENSG00000137142,ENSG00000107140,ENSG00000164978,ENSG00000122692,ENSG00000261215,ENSG00000198853,CATG00000108317,ENSG00000137103,ENSG00000197579,ENSG00000269900,ENSG00000165283	Yes
THP1 PMA	CATG00000108322	CATG00000108322.1	lncRNA_divergent	ELK1,4_GABP{A,B1}.p3	2.30109	0.0200047	33	80	3418	19067	ENSG00000122705,ENSG00000107262,ENSG00000147955,ENSG00000147905,ENSG00000165282,CATG00000108291,ENSG00000107185,ENSG00000137074,ENSG00000086061,ENSG00000159899,ENSG00000086065,CATG00000108318,CATG00000105250,ENSG00000235453,ENSG00000165283,CATG00000108250,ENSG00000137075,ENSG00000165275,ENSG00000137098,ENSG00000086102,ENSG00000122692,ENSG00000070610,ENSG00000164970,ENSG00000261215,ENSG00000137135,ENSG00000168795,ENSG00000107371,ENSG00000122741,ENSG00000165280,ENSG00000197579,ENSG00000187186,ENSG00000165271,ENSG00000137076	Yes
THP1 PMA	CATG00000108322	CATG00000108322.1	lncRNA_divergent	SP1.p2	2.0037	0.0219532	76	37	11382	11103	ENSG00000258728,ENSG00000159884,ENSG00000122705,ENSG00000107262,ENSG00000122696,ENSG00000234181,ENSG00000186638,ENSG00000107201,ENSG00000137070,ENSG00000137100,ENSG00000122729,ENSG00000147955,ENSG00000222259,ENSG00000137101,ENSG00000159921,ENSG00000233137,ENSG00000147905,ENSG00000165272,ENSG00000137133,ENSG00000107175,CATG00000108291,ENSG00000198876,ENSG00000107185,ENSG00000230074,ENSG00000086061,ENSG00000165264,ENSG00000137124,chr9:34328743-34328858,ENSG00000159899,ENSG00000086065,ENSG00000198722,ENSG00000005238,CATG00000105250,ENSG00000165283,ENSG00000180071,CATG00000108250,ENSG00000137075,ENSG00000164976,chr9:35114120-35114550,CATG00000105376,ENSG00000137142,ENSG00000107140,ENSG00000164978,ENSG00000086062,ENSG00000269900,ENSG00000165275,ENSG00000122707,ENSG00000107338,ENSG00000107341,ENSG00000086102,ENSG00000122692,ENSG00000137073,ENSG00000137106,ENSG00000164970,ENSG00000233554,ENSG00000137054,ENSG00000137135,ENSG00000261215,ENSG00000198853,ENSG00000165006,CATG00000108317,ENSG00000168795,ENSG00000122741,ENSG00000165280,ENSG00000221829,ENSG00000137103,ENSG00000164967,ENSG00000197579,ENSG00000187186,ENSG00000198467,ENSG00000122694,ENSG00000137094,ENSG00000165271,chr9:33159015-33159480,ENSG00000137076,ENSG00000213930	Yes
THP1 PMA	CATG00000105376	CATG00000105376.1	lncRNA_divergent	ELK1,4_GABP{A,B1}.p3	2.40083	0.00826277	34	79	3418	19067	ENSG00000122705,ENSG00000107262,ENSG00000147955,ENSG00000147905,ENSG00000165282,CATG00000108291,ENSG00000107185,ENSG00000137074,CATG00000108322,ENSG00000086061,ENSG00000159899,ENSG00000086065,CATG00000108318,CATG00000105250,ENSG00000235453,ENSG00000165283,CATG00000108250,ENSG00000137075,ENSG00000165275,ENSG00000137098,ENSG00000086102,ENSG00000122692,ENSG00000070610,ENSG00000164970,ENSG00000261215,ENSG00000137135,ENSG00000168795,ENSG00000107371,ENSG00000122741,ENSG00000165280,ENSG00000197579,ENSG00000187186,ENSG00000165271,ENSG00000137076	Yes
THP1 PMA	CATG00000105376	CATG00000105376.1	lncRNA_divergent	SP1.p2	2.0037	0.0219532	76	37	11382	11103	ENSG00000258728,ENSG00000159884,ENSG00000122705,ENSG00000107262,ENSG00000122696,ENSG00000234181,ENSG00000186638,ENSG00000107201,ENSG00000137070,ENSG00000137100,ENSG00000122729,ENSG00000147955,ENSG00000222259,ENSG00000137101,ENSG00000159921,ENSG00000233137,ENSG00000147905,ENSG00000165272,ENSG00000137133,ENSG00000107175,CATG00000108291,ENSG00000198876,ENSG00000107185,ENSG00000230074,ENSG00000086061,CATG00000108322,ENSG00000165264,ENSG00000137124,chr9:34328743-34328858,ENSG00000159899,ENSG00000086065,ENSG00000198722,ENSG00000005238,CATG00000105250,ENSG00000165283,ENSG00000180071,CATG00000108250,ENSG00000137075,ENSG00000164976,chr9:35114120-35114550,ENSG00000137142,ENSG00000107140,ENSG00000164978,ENSG00000086062,ENSG00000269900,ENSG00000165275,ENSG00000122707,ENSG00000107338,ENSG00000107341,ENSG00000086102,ENSG00000122692,ENSG00000137073,ENSG00000137106,ENSG00000164970,ENSG00000233554,ENSG00000137054,ENSG00000137135,ENSG00000261215,ENSG00000198853,ENSG00000165006,CATG00000108317,ENSG00000168795,ENSG00000122741,ENSG00000165280,ENSG00000221829,ENSG00000137103,ENSG00000164967,ENSG00000197579,ENSG00000187186,ENSG00000198467,ENSG00000122694,ENSG00000137094,ENSG00000165271,chr9:33159015-33159480,ENSG00000137076,ENSG00000213930	Yes
THP1 PMA	CATG00000105590	CATG00000105590.1	lncRNA_divergent	HMGA1,2.p2	24.0346	0.09255	3	8	347	22240	chr9:72365587-72366405,chr9:72527410-72527826,CATG00000108559	Yes
THP1 PMA	CATG00000105921	CATG00000105921.1	lncRNA_divergent	PATZ1.p2	8.45519	0.0105793	12	4	5914	16668	CATG00000105979,CATG00000108844,ENSG00000254473,ENSG00000135049,ENSG00000165115,ENSG00000135018,ENSG00000196781,ENSG00000165119,ENSG00000135040,ENSG00000178966,ENSG00000172159,ENSG00000135052	Yes
THP1 PMA	CATG00000106245	CATG00000106245.1	lncRNA_divergent	TFAP2B.p2	1.86007	0.0789003	58	66	7211	15263	ENSG00000106803,ENSG00000165244,ENSG00000157303,ENSG00000188312,ENSG00000165025,ENSG00000136937,ENSG00000131668,ENSG00000165138,ENSG00000106789,chr9:93098646-93098864,ENSG00000233081,ENSG00000255036,ENSG00000136874,ENSG00000197816,ENSG00000136842,ENSG00000135052,CATG00000106168,CATG00000109075,ENSG00000158079,chr9:93132501-93132926,CATG00000106173,ENSG00000119514,ENSG00000130958,chr9:89442768-89443268,ENSG00000223446,ENSG00000196116,ENSG00000130222,CATG00000109162,ENSG00000136936,CATG00000106133,ENSG00000165238,ENSG00000048828,ENSG00000237461,ENSG00000106799,ENSG00000136943,ENSG00000127080,chr9:92764037-92764280,ENSG00000148090,ENSG00000185963,ENSG00000148110,ENSG00000178919,ENSG00000188938,ENSG00000165233,ENSG00000254876,ENSG00000136925,ENSG00000197724,ENSG00000165140,CATG00000109197,chr9:94607105-94607533,ENSG00000136938,ENSG00000131669,ENSG00000271155,ENSG00000269946,ENSG00000169071,CATG00000109166,ENSG00000204291,ENSG00000235601,ENSG00000165030	Yes
THP1 PMA	ENSG00000271155	RP11-435O5.5	lncRNA_divergent	TFAP2B.p2	1.91555	0.053702	57	63	7211	15267	ENSG00000106803,ENSG00000165244,ENSG00000157303,ENSG00000188312,ENSG00000165025,ENSG00000136937,ENSG00000131668,ENSG00000165138,ENSG00000106789,chr9:93098646-93098864,ENSG00000233081,ENSG00000255036,ENSG00000136874,ENSG00000197816,ENSG00000136842,ENSG00000135052,CATG00000106168,CATG00000109075,ENSG00000158079,chr9:93132501-93132926,CATG00000106173,ENSG00000119514,ENSG00000130958,chr9:89442768-89443268,ENSG00000223446,ENSG00000196116,ENSG00000130222,CATG00000109162,ENSG00000136936,CATG00000106133,ENSG00000165238,ENSG00000048828,ENSG00000237461,ENSG00000106799,ENSG00000136943,ENSG00000127080,chr9:92764037-92764280,ENSG00000148090,ENSG00000185963,ENSG00000148110,ENSG00000178919,ENSG00000188938,ENSG00000165233,ENSG00000254876,ENSG00000136925,ENSG00000197724,ENSG00000165140,CATG00000109197,chr9:94607105-94607533,ENSG00000136938,ENSG00000131669,ENSG00000269946,ENSG00000169071,CATG00000109166,ENSG00000204291,ENSG00000235601,ENSG00000165030	Yes
THP1 PMA	ENSG00000175611	LINC00476	lncRNA_divergent	TFAP2B.p2	1.97821	0.0310268	57	61	7212	15268	ENSG00000106803,ENSG00000165244,ENSG00000157303,ENSG00000188312,ENSG00000165025,ENSG00000136937,ENSG00000131668,ENSG00000165138,ENSG00000106789,chr9:93098646-93098864,ENSG00000233081,ENSG00000255036,ENSG00000136874,ENSG00000197816,ENSG00000136842,ENSG00000135052,CATG00000106168,CATG00000109075,ENSG00000158079,chr9:93132501-93132926,CATG00000106173,ENSG00000119514,ENSG00000130958,ENSG00000223446,ENSG00000196116,ENSG00000130222,CATG00000109162,ENSG00000136936,CATG00000106133,ENSG00000165238,ENSG00000048828,ENSG00000237461,ENSG00000106799,ENSG00000136943,ENSG00000127080,chr9:92764037-92764280,ENSG00000148090,ENSG00000185963,ENSG00000148110,ENSG00000178919,ENSG00000188938,ENSG00000165233,ENSG00000254876,ENSG00000136925,ENSG00000197724,ENSG00000165140,CATG00000109197,chr9:94607105-94607533,ENSG00000136938,ENSG00000131669,ENSG00000271155,ENSG00000269946,ENSG00000169071,CATG00000109166,ENSG00000204291,ENSG00000235601,ENSG00000165030	Yes
THP1 PMA	CATG00000116182	CATG00000116182.1	lncRNA_divergent	TFAP2{A,C}.p2	2.2708	0.00869341	44	42	7107	15405	CATG00000116308,chr10:103448865-103449079,ENSG00000107872,ENSG00000138172,ENSG00000166167,ENSG00000272933,CATG00000000659,ENSG00000077150,ENSG00000234699,CATG00000116231,CATG00000000695,ENSG00000231188,ENSG00000107882,ENSG00000076685,ENSG00000120029,ENSG00000166135,ENSG00000138111,ENSG00000107829,CATG00000116305,ENSG00000065613,ENSG00000269609,ENSG00000107957,ENSG00000120049,ENSG00000227492,ENSG00000148840,chr10:100997551-100997938,ENSG00000107816,CATG00000116243,ENSG00000148842,CATG00000000700,ENSG00000107819,chr10:103854650-103855086,ENSG00000107833,ENSG00000213341,ENSG00000107554,ENSG00000166189,ENSG00000107566,ENSG00000099194,ENSG00000107874,ENSG00000166275,chr10:101033024-101033260,ENSG00000107954,ENSG00000270316,ENSG00000171206	Yes
THP1 PMA	CATG00000116182	CATG00000116182.1	lncRNA_divergent	HIF1A.p2	3.42486	0.00869341	15	71	1308	21204	ENSG00000198728,ENSG00000255339,CATG00000000695,chr10:100997551-100997938,CATG00000000652,ENSG00000107566,ENSG00000119906,ENSG00000075826,CATG00000000700,ENSG00000166136,ENSG00000273162,ENSG00000107954,ENSG00000107819,ENSG00000065613,ENSG00000269609	Yes
THP1 PMA	CATG00000116182	CATG00000116182.1	lncRNA_divergent	NKX3-2.p2	3.24671	0.0416155	11	75	973	21539	CATG00000116308,ENSG00000173915,ENSG00000095485,chr10:102801484-102801811,chr10:101973963-101974364,ENSG00000107816,chr10:101939384-101939640,CATG00000000659,ENSG00000148843,chr10:103854650-103855086,ENSG00000077150	Yes
THP1 PMA	CATG00000116182	CATG00000116182.1	lncRNA_divergent	NRF1.p2	2.28983	0.0462144	20	66	2631	19881	ENSG00000255339,ENSG00000107821,ENSG00000107872,ENSG00000166167,ENSG00000107882,CATG00000116184,ENSG00000075826,ENSG00000138111,ENSG00000065613,ENSG00000138175,ENSG00000196072,ENSG00000138107,CATG00000000700,ENSG00000166136,ENSG00000273162,ENSG00000166197,ENSG00000107815,ENSG00000156398,ENSG00000166275,ENSG00000270316	Yes
THP1 PMA	CATG00000116182	CATG00000116182.1	lncRNA_divergent	PAX2.p2	3.18459	0.07393	9	77	797	21715	ENSG00000148798,ENSG00000255339,ENSG00000119906,ENSG00000075826,ENSG00000186862,ENSG00000166136,ENSG00000107819,CATG00000000659,ENSG00000077150	Yes
THP1 PMA	CATG00000116182	CATG00000116182.1	lncRNA_divergent	YY1.p2	2.23166	0.0416751	23	63	3165	19347	ENSG00000255339,CATG00000000652,ENSG00000166171,ENSG00000272933,CATG00000116231,CATG00000000695,ENSG00000166169,ENSG00000075826,ENSG00000166135,ENSG00000107829,ENSG00000273485,ENSG00000148840,ENSG00000138107,ENSG00000166136,ENSG00000107833,ENSG00000198408,ENSG00000166197,ENSG00000166272,ENSG00000107874,ENSG00000166275,chr10:101033024-101033260,ENSG00000107954,ENSG00000270316	Yes
THP1 PMA	CATG00000116182	CATG00000116182.1	lncRNA_divergent	AHR_ARNT_ARNT2.p2	3.67924	0.0196882	11	75	863	21649	ENSG00000198728,ENSG00000173915,ENSG00000166197,chr10:103854650-103855086,ENSG00000107816,ENSG00000119906,chr10:101939384-101939640,ENSG00000107819,ENSG00000273162,ENSG00000148843,ENSG00000269609	Yes
THP1 PMA	CATG00000116182	CATG00000116182.1	lncRNA_divergent	TLX2.p2	4.57765	0.00869341	10	76	629	21883	ENSG00000173915,ENSG00000166171,ENSG00000166169,ENSG00000076685,CATG00000116243,ENSG00000120029,CATG00000000659,ENSG00000148843,chr10:103854650-103855086,ENSG00000077150	Yes
THP1 PMA	ENSG00000227492	RP11-316M21.6	lncRNA_divergent	TFAP2{A,C}.p2	2.10901	0.0456528	37	38	7114	15409	ENSG00000107872,ENSG00000138172,ENSG00000166167,ENSG00000272933,CATG00000116182,CATG00000000659,ENSG00000077150,ENSG00000234699,CATG00000116231,ENSG00000231188,ENSG00000107882,ENSG00000076685,ENSG00000120029,ENSG00000166135,ENSG00000138111,ENSG00000107829,CATG00000116305,ENSG00000269609,ENSG00000107957,ENSG00000065613,ENSG00000120049,chr10:100997551-100997938,ENSG00000148840,ENSG00000107816,CATG00000116243,CATG00000000700,ENSG00000107819,chr10:103854650-103855086,ENSG00000107833,ENSG00000213341,ENSG00000107554,ENSG00000166189,ENSG00000107566,ENSG00000099194,ENSG00000107874,chr10:101033024-101033260,ENSG00000171206	Yes
THP1 PMA	ENSG00000227492	RP11-316M21.6	lncRNA_divergent	HIF1A.p2	3.71646	0.0128594	14	61	1310	21213	ENSG00000198728,ENSG00000255339,ENSG00000065613,chr10:100997551-100997938,CATG00000000652,ENSG00000107566,ENSG00000119906,ENSG00000075826,CATG00000000700,CATG00000116182,ENSG00000273162,ENSG00000166136,ENSG00000107819,ENSG00000269609	Yes
THP1 PMA	ENSG00000227492	RP11-316M21.6	lncRNA_divergent	PAX3,7.p2	8.21186	0.0128594	6	69	236	22287	ENSG00000107815,ENSG00000148835,ENSG00000107566,chr10:103850329-103850478,CATG00000116182,ENSG00000055950	Yes
THP1 PMA	ENSG00000227492	RP11-316M21.6	lncRNA_divergent	NRF1.p2	2.38551	0.0566553	18	57	2633	19890	ENSG00000138175,ENSG00000255339,ENSG00000166197,ENSG00000107815,ENSG00000107821,ENSG00000196072,ENSG00000156398,ENSG00000107872,ENSG00000107882,CATG00000116184,ENSG00000075826,ENSG00000166167,ENSG00000138107,CATG00000000700,ENSG00000166136,ENSG00000273162,ENSG00000138111,ENSG00000065613	Yes
THP1 PMA	ENSG00000227492	RP11-316M21.6	lncRNA_divergent	PAX2.p2	3.71724	0.0456528	9	66	797	21726	ENSG00000148798,ENSG00000255339,ENSG00000119906,ENSG00000075826,ENSG00000186862,ENSG00000166136,ENSG00000107819,CATG00000000659,ENSG00000077150	Yes
THP1 PMA	ENSG00000227492	RP11-316M21.6	lncRNA_divergent	YY1.p2	2.22165	0.0639036	20	55	3168	19355	ENSG00000255339,CATG00000000652,ENSG00000166171,ENSG00000272933,CATG00000116231,ENSG00000148835,ENSG00000166169,ENSG00000075826,ENSG00000166135,ENSG00000107829,ENSG00000273485,ENSG00000148840,ENSG00000138107,ENSG00000166136,ENSG00000107833,ENSG00000198408,ENSG00000166197,ENSG00000166272,ENSG00000107874,chr10:101033024-101033260	Yes
THP1 PMA	ENSG00000227492	RP11-316M21.6	lncRNA_divergent	AHR_ARNT_ARNT2.p2	3.41429	0.0566553	9	66	865	21658	ENSG00000198728,ENSG00000166197,chr10:103854650-103855086,ENSG00000107816,ENSG00000119906,chr10:101939384-101939640,ENSG00000107819,ENSG00000273162,ENSG00000269609	Yes
THP1 PMA	ENSG00000227492	RP11-316M21.6	lncRNA_divergent	TLX2.p2	4.14258	0.0456528	8	67	631	21892	ENSG00000166171,ENSG00000166169,ENSG00000076685,CATG00000116243,ENSG00000120029,CATG00000000659,chr10:103854650-103855086,ENSG00000077150	Yes
THP1 PMA	CATG00000116184	CATG00000116184.1	lncRNA_divergent	TFAP2{A,C}.p2	2.11977	0.0165623	45	46	7107	15400	CATG00000116308,chr10:103448865-103449079,ENSG00000107872,ENSG00000138172,ENSG00000166167,ENSG00000272933,CATG00000116182,CATG00000000659,ENSG00000077150,ENSG00000234699,CATG00000116231,CATG00000000695,ENSG00000231188,ENSG00000107882,ENSG00000076685,ENSG00000120029,ENSG00000166135,ENSG00000138111,ENSG00000107829,CATG00000116305,ENSG00000065613,ENSG00000269609,ENSG00000107957,ENSG00000120049,ENSG00000227492,ENSG00000148840,chr10:100997551-100997938,ENSG00000107816,CATG00000116243,ENSG00000148842,CATG00000000700,ENSG00000107819,chr10:103854650-103855086,ENSG00000107833,ENSG00000213341,ENSG00000107554,ENSG00000166189,ENSG00000107566,ENSG00000099194,ENSG00000107874,ENSG00000166275,chr10:101033024-101033260,ENSG00000107954,ENSG00000270316,ENSG00000171206	Yes
THP1 PMA	CATG00000116184	CATG00000116184.1	lncRNA_divergent	HIF1A.p2	3.45753	0.011851	16	75	1308	21199	ENSG00000198728,ENSG00000255339,CATG00000000695,chr10:100997551-100997938,CATG00000000652,ENSG00000107566,ENSG00000119906,ENSG00000075826,CATG00000000700,CATG00000116182,ENSG00000273162,ENSG00000107954,ENSG00000166136,ENSG00000107819,ENSG00000065613,ENSG00000269609	Yes
THP1 PMA	CATG00000116184	CATG00000116184.1	lncRNA_divergent	PAX3,7.p2	6.66132	0.018465	6	85	236	22271	ENSG00000107815,ENSG00000148835,ENSG00000107566,chr10:103850329-103850478,CATG00000116182,ENSG00000055950	Yes
THP1 PMA	CATG00000116184	CATG00000116184.1	lncRNA_divergent	NKX3-2.p2	3.04309	0.0472488	11	80	973	21534	CATG00000116308,ENSG00000173915,ENSG00000095485,chr10:102801484-102801811,chr10:101973963-101974364,ENSG00000107816,chr10:101939384-101939640,CATG00000000659,ENSG00000148843,chr10:103854650-103855086,ENSG00000077150	Yes
THP1 PMA	CATG00000116184	CATG00000116184.1	lncRNA_divergent	NRF1.p2	2.12896	0.0811684	20	71	2630	19877	ENSG00000255339,ENSG00000107821,ENSG00000107872,ENSG00000166167,ENSG00000156374,ENSG00000107882,ENSG00000075826,ENSG00000138111,ENSG00000065613,ENSG00000138175,ENSG00000196072,ENSG00000138107,CATG00000000700,ENSG00000166136,ENSG00000273162,ENSG00000166197,ENSG00000107815,ENSG00000156398,ENSG00000166275,ENSG00000270316	Yes
THP1 PMA	CATG00000116184	CATG00000116184.1	lncRNA_divergent	PAX2.p2	2.98972	0.0957691	9	82	797	21710	ENSG00000148798,ENSG00000255339,ENSG00000119906,ENSG00000075826,ENSG00000186862,ENSG00000166136,ENSG00000107819,CATG00000000659,ENSG00000077150	Yes
THP1 PMA	CATG00000116184	CATG00000116184.1	lncRNA_divergent	YY1.p2	2.1899	0.0410199	24	67	3164	19343	ENSG00000255339,CATG00000000652,ENSG00000166171,ENSG00000272933,CATG00000116231,CATG00000000695,ENSG00000148835,ENSG00000166169,ENSG00000075826,ENSG00000166135,ENSG00000107829,ENSG00000273485,ENSG00000148840,ENSG00000138107,ENSG00000166136,ENSG00000107833,ENSG00000198408,ENSG00000166197,ENSG00000166272,ENSG00000107874,ENSG00000166275,chr10:101033024-101033260,ENSG00000107954,ENSG00000270316	Yes
THP1 PMA	CATG00000116184	CATG00000116184.1	lncRNA_divergent	AHR_ARNT_ARNT2.p2	3.44849	0.0255898	11	80	863	21644	ENSG00000198728,ENSG00000173915,ENSG00000166197,chr10:103854650-103855086,ENSG00000107816,ENSG00000119906,chr10:101939384-101939640,ENSG00000107819,ENSG00000273162,ENSG00000148843,ENSG00000269609	Yes
THP1 PMA	CATG00000116184	CATG00000116184.1	lncRNA_divergent	TLX2.p2	4.2941	0.0165623	10	81	629	21878	ENSG00000173915,ENSG00000166171,ENSG00000166169,ENSG00000076685,CATG00000116243,ENSG00000120029,CATG00000000659,ENSG00000148843,chr10:103854650-103855086,ENSG00000077150	Yes
THP1 PMA	ENSG00000231188	RP11-34D15.2	lncRNA_divergent	TFAP2{A,C}.p2	2.0728	0.0197182	44	46	7107	15401	CATG00000116308,chr10:103448865-103449079,ENSG00000107872,ENSG00000138172,ENSG00000166167,ENSG00000272933,CATG00000116182,CATG00000000659,ENSG00000077150,ENSG00000234699,CATG00000116231,CATG00000000695,ENSG00000107882,ENSG00000076685,ENSG00000120029,ENSG00000166135,ENSG00000138111,ENSG00000107829,CATG00000116305,ENSG00000065613,ENSG00000269609,ENSG00000107957,ENSG00000120049,ENSG00000227492,ENSG00000148840,chr10:100997551-100997938,ENSG00000107816,CATG00000116243,ENSG00000148842,CATG00000000700,ENSG00000107819,chr10:103854650-103855086,ENSG00000107833,ENSG00000213341,ENSG00000107554,ENSG00000166189,ENSG00000107566,ENSG00000099194,ENSG00000107874,ENSG00000166275,chr10:101033024-101033260,ENSG00000107954,ENSG00000270316,ENSG00000171206	Yes
THP1 PMA	ENSG00000231188	RP11-34D15.2	lncRNA_divergent	HIF1A.p2	3.50442	0.0103212	16	74	1308	21200	ENSG00000198728,ENSG00000255339,CATG00000000695,chr10:100997551-100997938,CATG00000000652,ENSG00000107566,ENSG00000119906,ENSG00000075826,CATG00000000700,CATG00000116182,ENSG00000273162,ENSG00000107954,ENSG00000166136,ENSG00000107819,ENSG00000065613,ENSG00000269609	Yes
THP1 PMA	ENSG00000231188	RP11-34D15.2	lncRNA_divergent	PAX3,7.p2	6.74092	0.0197182	6	84	236	22272	ENSG00000107815,ENSG00000148835,ENSG00000107566,chr10:103850329-103850478,CATG00000116182,ENSG00000055950	Yes
THP1 PMA	ENSG00000231188	RP11-34D15.2	lncRNA_divergent	NKX3-2.p2	3.08175	0.0378	11	79	973	21535	CATG00000116308,ENSG00000173915,ENSG00000095485,chr10:102801484-102801811,chr10:101973963-101974364,ENSG00000107816,chr10:101939384-101939640,CATG00000000659,ENSG00000148843,chr10:103854650-103855086,ENSG00000077150	Yes
THP1 PMA	ENSG00000231188	RP11-34D15.2	lncRNA_divergent	NRF1.p2	2.30031	0.0345434	21	69	2630	19878	ENSG00000255339,ENSG00000107821,ENSG00000107872,ENSG00000166167,ENSG00000156374,ENSG00000107882,CATG00000116184,ENSG00000075826,ENSG00000138111,ENSG00000065613,ENSG00000138175,ENSG00000196072,ENSG00000138107,CATG00000000700,ENSG00000166136,ENSG00000273162,ENSG00000166197,ENSG00000107815,ENSG00000156398,ENSG00000166275,ENSG00000270316	Yes
THP1 PMA	ENSG00000231188	RP11-34D15.2	lncRNA_divergent	PAX2.p2	3.02677	0.0890403	9	81	797	21711	ENSG00000148798,ENSG00000255339,ENSG00000119906,ENSG00000075826,ENSG00000186862,ENSG00000166136,ENSG00000107819,CATG00000000659,ENSG00000077150	Yes
THP1 PMA	ENSG00000231188	RP11-34D15.2	lncRNA_divergent	YY1.p2	2.22319	0.0345434	24	66	3164	19344	ENSG00000255339,CATG00000000652,ENSG00000166171,ENSG00000272933,CATG00000116231,CATG00000000695,ENSG00000148835,ENSG00000166169,ENSG00000075826,ENSG00000166135,ENSG00000107829,ENSG00000273485,ENSG00000148840,ENSG00000138107,ENSG00000166136,ENSG00000107833,ENSG00000198408,ENSG00000166197,ENSG00000166272,ENSG00000107874,ENSG00000166275,chr10:101033024-101033260,ENSG00000107954,ENSG00000270316	Yes
THP1 PMA	ENSG00000231188	RP11-34D15.2	lncRNA_divergent	AHR_ARNT_ARNT2.p2	3.49231	0.023295	11	79	863	21645	ENSG00000198728,ENSG00000173915,ENSG00000166197,chr10:103854650-103855086,ENSG00000107816,ENSG00000119906,chr10:101939384-101939640,ENSG00000107819,ENSG00000273162,ENSG00000148843,ENSG00000269609	Yes
THP1 PMA	ENSG00000231188	RP11-34D15.2	lncRNA_divergent	TLX2.p2	4.34797	0.0190462	10	80	629	21879	ENSG00000173915,ENSG00000166171,ENSG00000166169,ENSG00000076685,CATG00000116243,ENSG00000120029,CATG00000000659,ENSG00000148843,chr10:103854650-103855086,ENSG00000077150	Yes
THP1 PMA	ENSG00000272572	RP11-179B2.2	lncRNA_divergent	TFAP2{A,C}.p2	2.11977	0.0165623	45	46	7107	15400	CATG00000116308,chr10:103448865-103449079,ENSG00000107872,ENSG00000138172,ENSG00000166167,ENSG00000272933,CATG00000116182,CATG00000000659,ENSG00000077150,ENSG00000234699,CATG00000116231,CATG00000000695,ENSG00000231188,ENSG00000107882,ENSG00000076685,ENSG00000120029,ENSG00000166135,ENSG00000138111,ENSG00000107829,CATG00000116305,ENSG00000065613,ENSG00000269609,ENSG00000107957,ENSG00000120049,ENSG00000227492,ENSG00000148840,chr10:100997551-100997938,ENSG00000107816,CATG00000116243,ENSG00000148842,CATG00000000700,ENSG00000107819,chr10:103854650-103855086,ENSG00000107833,ENSG00000213341,ENSG00000107554,ENSG00000166189,ENSG00000107566,ENSG00000099194,ENSG00000107874,ENSG00000166275,chr10:101033024-101033260,ENSG00000107954,ENSG00000270316,ENSG00000171206	Yes
THP1 PMA	ENSG00000272572	RP11-179B2.2	lncRNA_divergent	HIF1A.p2	3.45753	0.011851	16	75	1308	21199	ENSG00000198728,ENSG00000255339,CATG00000000695,chr10:100997551-100997938,CATG00000000652,ENSG00000107566,ENSG00000119906,ENSG00000075826,CATG00000000700,CATG00000116182,ENSG00000273162,ENSG00000107954,ENSG00000166136,ENSG00000107819,ENSG00000065613,ENSG00000269609	Yes
THP1 PMA	ENSG00000272572	RP11-179B2.2	lncRNA_divergent	PAX3,7.p2	6.66132	0.018465	6	85	236	22271	ENSG00000107815,ENSG00000148835,ENSG00000107566,chr10:103850329-103850478,CATG00000116182,ENSG00000055950	Yes
THP1 PMA	ENSG00000272572	RP11-179B2.2	lncRNA_divergent	NKX3-2.p2	3.04309	0.0413427	11	80	973	21534	CATG00000116308,ENSG00000173915,ENSG00000095485,chr10:102801484-102801811,chr10:101973963-101974364,ENSG00000107816,chr10:101939384-101939640,CATG00000000659,ENSG00000148843,chr10:103854650-103855086,ENSG00000077150	Yes
THP1 PMA	ENSG00000272572	RP11-179B2.2	lncRNA_divergent	NRF1.p2	2.26734	0.0400307	21	70	2630	19877	ENSG00000255339,ENSG00000107821,ENSG00000107872,ENSG00000166167,ENSG00000156374,ENSG00000107882,CATG00000116184,ENSG00000075826,ENSG00000138111,ENSG00000065613,ENSG00000138175,ENSG00000196072,ENSG00000138107,CATG00000000700,ENSG00000166136,ENSG00000273162,ENSG00000166197,ENSG00000107815,ENSG00000156398,ENSG00000166275,ENSG00000270316	Yes
THP1 PMA	ENSG00000272572	RP11-179B2.2	lncRNA_divergent	PAX2.p2	2.98972	0.0957691	9	82	797	21710	ENSG00000148798,ENSG00000255339,ENSG00000119906,ENSG00000075826,ENSG00000186862,ENSG00000166136,ENSG00000107819,CATG00000000659,ENSG00000077150	Yes
THP1 PMA	ENSG00000272572	RP11-179B2.2	lncRNA_divergent	YY1.p2	2.1899	0.0400307	24	67	3164	19343	ENSG00000255339,CATG00000000652,ENSG00000166171,ENSG00000272933,CATG00000116231,CATG00000000695,ENSG00000148835,ENSG00000166169,ENSG00000075826,ENSG00000166135,ENSG00000107829,ENSG00000273485,ENSG00000148840,ENSG00000138107,ENSG00000166136,ENSG00000107833,ENSG00000198408,ENSG00000166197,ENSG00000166272,ENSG00000107874,ENSG00000166275,chr10:101033024-101033260,ENSG00000107954,ENSG00000270316	Yes
THP1 PMA	ENSG00000272572	RP11-179B2.2	lncRNA_divergent	AHR_ARNT_ARNT2.p2	3.44849	0.0255898	11	80	863	21644	ENSG00000198728,ENSG00000173915,ENSG00000166197,chr10:103854650-103855086,ENSG00000107816,ENSG00000119906,chr10:101939384-101939640,ENSG00000107819,ENSG00000273162,ENSG00000148843,ENSG00000269609	Yes
THP1 PMA	ENSG00000272572	RP11-179B2.2	lncRNA_divergent	TLX2.p2	4.2941	0.0165623	10	81	629	21878	ENSG00000173915,ENSG00000166171,ENSG00000166169,ENSG00000076685,CATG00000116243,ENSG00000120029,CATG00000000659,ENSG00000148843,chr10:103854650-103855086,ENSG00000077150	Yes
THP1 PMA	CATG00000116243	CATG00000116243.1	lncRNA_divergent	TFAP2{A,C}.p2	2.119	0.0218477	44	45	7107	15402	CATG00000116308,chr10:103448865-103449079,ENSG00000107872,ENSG00000138172,ENSG00000166167,ENSG00000272933,CATG00000116182,CATG00000000659,ENSG00000077150,ENSG00000234699,CATG00000116231,CATG00000000695,ENSG00000231188,ENSG00000107882,ENSG00000076685,ENSG00000120029,ENSG00000166135,ENSG00000138111,ENSG00000107829,CATG00000116305,ENSG00000065613,ENSG00000269609,ENSG00000107957,ENSG00000120049,ENSG00000227492,ENSG00000148840,chr10:100997551-100997938,ENSG00000107816,ENSG00000148842,CATG00000000700,ENSG00000107819,chr10:103854650-103855086,ENSG00000107833,ENSG00000213341,ENSG00000107554,ENSG00000166189,ENSG00000107566,ENSG00000099194,ENSG00000107874,ENSG00000166275,chr10:101033024-101033260,ENSG00000107954,ENSG00000270316,ENSG00000171206	Yes
THP1 PMA	CATG00000116243	CATG00000116243.1	lncRNA_divergent	HIF1A.p2	3.5526	0.00896768	16	73	1308	21201	ENSG00000198728,ENSG00000255339,CATG00000000695,chr10:100997551-100997938,CATG00000000652,ENSG00000107566,ENSG00000119906,ENSG00000075826,CATG00000000700,CATG00000116182,ENSG00000273162,ENSG00000107954,ENSG00000166136,ENSG00000107819,ENSG00000065613,ENSG00000269609	Yes
THP1 PMA	CATG00000116243	CATG00000116243.1	lncRNA_divergent	PAX3,7.p2	6.82244	0.0218477	6	83	236	22273	ENSG00000107815,ENSG00000148835,ENSG00000107566,chr10:103850329-103850478,CATG00000116182,ENSG00000055950	Yes
THP1 PMA	CATG00000116243	CATG00000116243.1	lncRNA_divergent	NKX3-2.p2	3.12141	0.0345087	11	78	973	21536	CATG00000116308,ENSG00000173915,ENSG00000095485,chr10:102801484-102801811,chr10:101973963-101974364,ENSG00000107816,chr10:101939384-101939640,CATG00000000659,ENSG00000148843,chr10:103854650-103855086,ENSG00000077150	Yes
THP1 PMA	CATG00000116243	CATG00000116243.1	lncRNA_divergent	NRF1.p2	2.33426	0.0297108	21	68	2630	19879	ENSG00000255339,ENSG00000107821,ENSG00000107872,ENSG00000166167,ENSG00000156374,ENSG00000107882,CATG00000116184,ENSG00000075826,ENSG00000138111,ENSG00000065613,ENSG00000138175,ENSG00000196072,ENSG00000138107,CATG00000000700,ENSG00000166136,ENSG00000273162,ENSG00000166197,ENSG00000107815,ENSG00000156398,ENSG00000166275,ENSG00000270316	Yes
THP1 PMA	CATG00000116243	CATG00000116243.1	lncRNA_divergent	PAX2.p2	3.06474	0.0826845	9	80	797	21712	ENSG00000148798,ENSG00000255339,ENSG00000119906,ENSG00000075826,ENSG00000186862,ENSG00000166136,ENSG00000107819,CATG00000000659,ENSG00000077150	Yes
THP1 PMA	CATG00000116243	CATG00000116243.1	lncRNA_divergent	YY1.p2	2.25751	0.0293683	24	65	3164	19345	ENSG00000255339,CATG00000000652,ENSG00000166171,ENSG00000272933,CATG00000116231,CATG00000000695,ENSG00000148835,ENSG00000166169,ENSG00000075826,ENSG00000166135,ENSG00000107829,ENSG00000273485,ENSG00000148840,ENSG00000138107,ENSG00000166136,ENSG00000107833,ENSG00000198408,ENSG00000166197,ENSG00000166272,ENSG00000107874,ENSG00000166275,chr10:101033024-101033260,ENSG00000107954,ENSG00000270316	Yes
THP1 PMA	CATG00000116243	CATG00000116243.1	lncRNA_divergent	AHR_ARNT_ARNT2.p2	3.53724	0.0264674	11	78	863	21646	ENSG00000198728,ENSG00000173915,ENSG00000166197,chr10:103854650-103855086,ENSG00000107816,ENSG00000119906,chr10:101939384-101939640,ENSG00000107819,ENSG00000273162,ENSG00000148843,ENSG00000269609	Yes
THP1 PMA	CATG00000116243	CATG00000116243.1	lncRNA_divergent	TLX2.p2	3.91335	0.0293683	9	80	629	21880	ENSG00000173915,ENSG00000166171,ENSG00000166169,ENSG00000076685,ENSG00000120029,CATG00000000659,ENSG00000148843,chr10:103854650-103855086,ENSG00000077150	Yes
THP1 PMA	CATG00000000659	CATG00000000659.1	lncRNA_divergent	TFAP2{A,C}.p2	2.0728	0.0262909	44	46	7107	15401	CATG00000116308,chr10:103448865-103449079,ENSG00000107872,ENSG00000138172,ENSG00000166167,ENSG00000272933,CATG00000116182,ENSG00000077150,ENSG00000234699,CATG00000116231,CATG00000000695,ENSG00000231188,ENSG00000107882,ENSG00000076685,ENSG00000120029,ENSG00000166135,ENSG00000138111,ENSG00000107829,CATG00000116305,ENSG00000065613,ENSG00000269609,ENSG00000107957,ENSG00000120049,ENSG00000227492,ENSG00000148840,chr10:100997551-100997938,ENSG00000107816,CATG00000116243,ENSG00000148842,CATG00000000700,ENSG00000107819,chr10:103854650-103855086,ENSG00000107833,ENSG00000213341,ENSG00000107554,ENSG00000166189,ENSG00000107566,ENSG00000099194,ENSG00000107874,ENSG00000166275,chr10:101033024-101033260,ENSG00000107954,ENSG00000270316,ENSG00000171206	Yes
THP1 PMA	CATG00000000659	CATG00000000659.1	lncRNA_divergent	HIF1A.p2	3.50442	0.0103212	16	74	1308	21200	ENSG00000198728,ENSG00000255339,CATG00000000695,chr10:100997551-100997938,CATG00000000652,ENSG00000107566,ENSG00000119906,ENSG00000075826,CATG00000000700,CATG00000116182,ENSG00000273162,ENSG00000107954,ENSG00000166136,ENSG00000107819,ENSG00000065613,ENSG00000269609	Yes
THP1 PMA	CATG00000000659	CATG00000000659.1	lncRNA_divergent	PAX3,7.p2	6.74092	0.0262909	6	84	236	22272	ENSG00000107815,ENSG00000148835,ENSG00000107566,chr10:103850329-103850478,CATG00000116182,ENSG00000055950	Yes
THP1 PMA	CATG00000000659	CATG00000000659.1	lncRNA_divergent	NRF1.p2	2.30031	0.0345434	21	69	2630	19878	ENSG00000255339,ENSG00000107821,ENSG00000107872,ENSG00000166167,ENSG00000156374,ENSG00000107882,CATG00000116184,ENSG00000075826,ENSG00000138111,ENSG00000065613,ENSG00000138175,ENSG00000196072,ENSG00000138107,CATG00000000700,ENSG00000166136,ENSG00000273162,ENSG00000166197,ENSG00000107815,ENSG00000156398,ENSG00000166275,ENSG00000270316	Yes
THP1 PMA	CATG00000000659	CATG00000000659.1	lncRNA_divergent	YY1.p2	2.22319	0.0345434	24	66	3164	19344	ENSG00000255339,CATG00000000652,ENSG00000166171,ENSG00000272933,CATG00000116231,CATG00000000695,ENSG00000148835,ENSG00000166169,ENSG00000075826,ENSG00000166135,ENSG00000107829,ENSG00000273485,ENSG00000148840,ENSG00000138107,ENSG00000166136,ENSG00000107833,ENSG00000198408,ENSG00000166197,ENSG00000166272,ENSG00000107874,ENSG00000166275,chr10:101033024-101033260,ENSG00000107954,ENSG00000270316	Yes
THP1 PMA	CATG00000000659	CATG00000000659.1	lncRNA_divergent	AHR_ARNT_ARNT2.p2	3.49231	0.0291188	11	79	863	21645	ENSG00000198728,ENSG00000173915,ENSG00000166197,chr10:103854650-103855086,ENSG00000107816,ENSG00000119906,chr10:101939384-101939640,ENSG00000107819,ENSG00000273162,ENSG00000148843,ENSG00000269609	Yes
THP1 PMA	CATG00000000659	CATG00000000659.1	lncRNA_divergent	TLX2.p2	3.86486	0.0332461	9	81	629	21879	ENSG00000173915,ENSG00000166171,ENSG00000166169,ENSG00000076685,CATG00000116243,ENSG00000120029,ENSG00000148843,chr10:103854650-103855086,ENSG00000077150	Yes
THP1 PMA	ENSG00000269609	RP11-18I14.10	lncRNA_divergent	TFAP2{A,C}.p2	2.02541	0.0310808	43	46	7108	15401	CATG00000116308,chr10:103448865-103449079,ENSG00000107872,ENSG00000138172,ENSG00000166167,ENSG00000272933,CATG00000116182,CATG00000000659,ENSG00000077150,ENSG00000234699,CATG00000116231,CATG00000000695,ENSG00000231188,ENSG00000107882,ENSG00000076685,ENSG00000120029,ENSG00000166135,ENSG00000138111,ENSG00000107829,CATG00000116305,ENSG00000065613,ENSG00000107957,ENSG00000120049,ENSG00000227492,ENSG00000148840,chr10:100997551-100997938,ENSG00000107816,CATG00000116243,ENSG00000148842,CATG00000000700,ENSG00000107819,chr10:103854650-103855086,ENSG00000107833,ENSG00000213341,ENSG00000166189,ENSG00000107566,ENSG00000099194,ENSG00000107874,ENSG00000166275,chr10:101033024-101033260,ENSG00000107954,ENSG00000270316,ENSG00000171206	Yes
THP1 PMA	ENSG00000269609	RP11-18I14.10	lncRNA_divergent	HIF1A.p2	3.28555	0.0173621	15	74	1308	21201	ENSG00000198728,ENSG00000255339,CATG00000000695,chr10:100997551-100997938,CATG00000000652,ENSG00000107566,ENSG00000119906,ENSG00000075826,CATG00000000700,CATG00000116182,ENSG00000273162,ENSG00000107954,ENSG00000166136,ENSG00000107819,ENSG00000065613	Yes
THP1 PMA	ENSG00000269609	RP11-18I14.10	lncRNA_divergent	PAX3,7.p2	6.82244	0.0218477	6	83	236	22273	ENSG00000107815,ENSG00000148835,ENSG00000107566,chr10:103850329-103850478,CATG00000116182,ENSG00000055950	Yes
THP1 PMA	ENSG00000269609	RP11-18I14.10	lncRNA_divergent	NKX3-2.p2	2.79872	0.0982848	10	79	974	21535	CATG00000116308,ENSG00000173915,chr10:102801484-102801811,chr10:101973963-101974364,ENSG00000107816,chr10:101939384-101939640,CATG00000000659,ENSG00000148843,chr10:103854650-103855086,ENSG00000077150	Yes
THP1 PMA	ENSG00000269609	RP11-18I14.10	lncRNA_divergent	NRF1.p2	2.33426	0.0346626	21	68	2630	19879	ENSG00000255339,ENSG00000107821,ENSG00000107872,ENSG00000166167,ENSG00000156374,ENSG00000107882,CATG00000116184,ENSG00000075826,ENSG00000138111,ENSG00000065613,ENSG00000138175,ENSG00000196072,ENSG00000138107,CATG00000000700,ENSG00000166136,ENSG00000273162,ENSG00000166197,ENSG00000107815,ENSG00000156398,ENSG00000166275,ENSG00000270316	Yes
THP1 PMA	ENSG00000269609	RP11-18I14.10	lncRNA_divergent	PAX2.p2	3.06474	0.0930201	9	80	797	21712	ENSG00000148798,ENSG00000255339,ENSG00000119906,ENSG00000075826,ENSG00000186862,ENSG00000166136,ENSG00000107819,CATG00000000659,ENSG00000077150	Yes
THP1 PMA	ENSG00000269609	RP11-18I14.10	lncRNA_divergent	YY1.p2	2.25751	0.0346626	24	65	3164	19345	ENSG00000255339,CATG00000000652,ENSG00000166171,ENSG00000272933,CATG00000116231,CATG00000000695,ENSG00000148835,ENSG00000166169,ENSG00000075826,ENSG00000166135,ENSG00000107829,ENSG00000273485,ENSG00000148840,ENSG00000138107,ENSG00000166136,ENSG00000107833,ENSG00000198408,ENSG00000166197,ENSG00000166272,ENSG00000107874,ENSG00000166275,chr10:101033024-101033260,ENSG00000107954,ENSG00000270316	Yes
THP1 PMA	ENSG00000269609	RP11-18I14.10	lncRNA_divergent	AHR_ARNT_ARNT2.p2	3.17497	0.0541443	10	79	863	21646	ENSG00000198728,ENSG00000173915,ENSG00000166197,ENSG00000107816,ENSG00000119906,chr10:101939384-101939640,ENSG00000107819,ENSG00000273162,ENSG00000148843,chr10:103854650-103855086	Yes
THP1 PMA	ENSG00000269609	RP11-18I14.10	lncRNA_divergent	TLX2.p2	4.40321	0.0173621	10	79	629	21880	ENSG00000173915,ENSG00000166171,ENSG00000166169,ENSG00000076685,CATG00000116243,ENSG00000120029,CATG00000000659,ENSG00000148843,chr10:103854650-103855086,ENSG00000077150	Yes
THP1 PMA	ENSG00000272933	RP11-47A8.5	lncRNA_divergent	TFAP2{A,C}.p2	2.02857	0.0255898	44	47	7107	15400	CATG00000116308,chr10:103448865-103449079,ENSG00000107872,ENSG00000138172,ENSG00000166167,CATG00000116182,CATG00000000659,ENSG00000077150,ENSG00000234699,CATG00000116231,CATG00000000695,ENSG00000231188,ENSG00000107882,ENSG00000076685,ENSG00000120029,ENSG00000166135,ENSG00000138111,ENSG00000107829,CATG00000116305,ENSG00000065613,ENSG00000269609,ENSG00000107957,ENSG00000120049,ENSG00000227492,ENSG00000148840,chr10:100997551-100997938,ENSG00000107816,CATG00000116243,ENSG00000148842,CATG00000000700,ENSG00000107819,chr10:103854650-103855086,ENSG00000107833,ENSG00000213341,ENSG00000107554,ENSG00000166189,ENSG00000107566,ENSG00000099194,ENSG00000107874,ENSG00000166275,chr10:101033024-101033260,ENSG00000107954,ENSG00000270316,ENSG00000171206	Yes
THP1 PMA	ENSG00000272933	RP11-47A8.5	lncRNA_divergent	HIF1A.p2	3.45753	0.011851	16	75	1308	21199	ENSG00000198728,ENSG00000255339,CATG00000000695,chr10:100997551-100997938,CATG00000000652,ENSG00000107566,ENSG00000119906,ENSG00000075826,CATG00000000700,CATG00000116182,ENSG00000273162,ENSG00000107954,ENSG00000166136,ENSG00000107819,ENSG00000065613,ENSG00000269609	Yes
THP1 PMA	ENSG00000272933	RP11-47A8.5	lncRNA_divergent	PAX3,7.p2	6.66132	0.0246199	6	85	236	22271	ENSG00000107815,ENSG00000148835,ENSG00000107566,chr10:103850329-103850478,CATG00000116182,ENSG00000055950	Yes
THP1 PMA	ENSG00000272933	RP11-47A8.5	lncRNA_divergent	NKX3-2.p2	3.04309	0.0472488	11	80	973	21534	CATG00000116308,ENSG00000173915,ENSG00000095485,chr10:102801484-102801811,chr10:101973963-101974364,ENSG00000107816,chr10:101939384-101939640,CATG00000000659,ENSG00000148843,chr10:103854650-103855086,ENSG00000077150	Yes
THP1 PMA	ENSG00000272933	RP11-47A8.5	lncRNA_divergent	NRF1.p2	2.26734	0.0467025	21	70	2630	19877	ENSG00000255339,ENSG00000107821,ENSG00000107872,ENSG00000166167,ENSG00000156374,ENSG00000107882,CATG00000116184,ENSG00000075826,ENSG00000138111,ENSG00000065613,ENSG00000138175,ENSG00000196072,ENSG00000138107,CATG00000000700,ENSG00000166136,ENSG00000273162,ENSG00000166197,ENSG00000107815,ENSG00000156398,ENSG00000166275,ENSG00000270316	Yes
THP1 PMA	ENSG00000272933	RP11-47A8.5	lncRNA_divergent	PAX2.p2	2.98972	0.0957691	9	82	797	21710	ENSG00000148798,ENSG00000255339,ENSG00000119906,ENSG00000075826,ENSG00000186862,ENSG00000166136,ENSG00000107819,CATG00000000659,ENSG00000077150	Yes
THP1 PMA	ENSG00000272933	RP11-47A8.5	lncRNA_divergent	YY1.p2	2.06779	0.0687858	23	68	3164	19343	ENSG00000255339,CATG00000000652,ENSG00000166171,CATG00000116231,CATG00000000695,ENSG00000148835,ENSG00000166169,ENSG00000075826,ENSG00000166135,ENSG00000107829,ENSG00000273485,ENSG00000148840,ENSG00000138107,ENSG00000166136,ENSG00000107833,ENSG00000198408,ENSG00000166197,ENSG00000166272,ENSG00000107874,ENSG00000166275,chr10:101033024-101033260,ENSG00000107954,ENSG00000270316	Yes
THP1 PMA	ENSG00000272933	RP11-47A8.5	lncRNA_divergent	AHR_ARNT_ARNT2.p2	3.44849	0.0255898	11	80	863	21644	ENSG00000198728,ENSG00000173915,ENSG00000166197,chr10:103854650-103855086,ENSG00000107816,ENSG00000119906,chr10:101939384-101939640,ENSG00000107819,ENSG00000273162,ENSG00000148843,ENSG00000269609	Yes
THP1 PMA	ENSG00000272933	RP11-47A8.5	lncRNA_divergent	TLX2.p2	4.2941	0.0208651	10	81	629	21878	ENSG00000173915,ENSG00000166171,ENSG00000166169,ENSG00000076685,CATG00000116243,ENSG00000120029,CATG00000000659,ENSG00000148843,chr10:103854650-103855086,ENSG00000077150	Yes
THP1 PMA	CATG00000000668	CATG00000000668.1	lncRNA_antisense	TFAP2{A,C}.p2	1.9134	0.0597034	38	43	7114	15403	CATG00000116308,chr10:103448865-103449079,ENSG00000107872,ENSG00000138172,ENSG00000166167,ENSG00000272933,CATG00000000659,ENSG00000077150,ENSG00000234699,CATG00000116231,CATG00000000695,ENSG00000107882,ENSG00000076685,ENSG00000120029,ENSG00000166135,ENSG00000138111,ENSG00000107829,CATG00000116305,ENSG00000065613,ENSG00000269609,ENSG00000107957,ENSG00000120049,ENSG00000148840,chr10:100997551-100997938,ENSG00000107816,CATG00000116243,ENSG00000148842,CATG00000000700,ENSG00000107819,chr10:103854650-103855086,ENSG00000107833,ENSG00000166189,ENSG00000107874,ENSG00000166275,chr10:101033024-101033260,ENSG00000107954,ENSG00000270316,ENSG00000171206	Yes
THP1 PMA	CATG00000000668	CATG00000000668.1	lncRNA_antisense	HIF1A.p2	3.38268	0.0109482	14	67	1310	21207	ENSG00000198728,ENSG00000255339,CATG00000000695,chr10:100997551-100997938,CATG00000000652,ENSG00000119906,ENSG00000075826,CATG00000000700,ENSG00000166136,ENSG00000273162,ENSG00000107954,ENSG00000107819,ENSG00000065613,ENSG00000269609	Yes
THP1 PMA	CATG00000000668	CATG00000000668.1	lncRNA_antisense	NKX3-2.p2	3.11522	0.0597034	10	71	974	21543	CATG00000116308,ENSG00000173915,chr10:102801484-102801811,chr10:101973963-101974364,ENSG00000107816,chr10:101939384-101939640,CATG00000000659,ENSG00000148843,chr10:103854650-103855086,ENSG00000077150	Yes
THP1 PMA	CATG00000000668	CATG00000000668.1	lncRNA_antisense	KLF4.p3	1.89723	0.0846963	31	50	5546	16971	ENSG00000173915,CATG00000116312,ENSG00000255339,CATG00000000652,ENSG00000272933,ENSG00000148843,CATG00000000695,ENSG00000148835,ENSG00000107882,CATG00000116184,ENSG00000075826,ENSG00000107829,ENSG00000138175,CATG00000116296,ENSG00000148840,ENSG00000196072,ENSG00000148842,chr10:103850329-103850478,ENSG00000166136,ENSG00000273162,ENSG00000107960,chr10:103854650-103855086,chr10:103618828-103619175,chr10:101973963-101974364,ENSG00000156398,ENSG00000166189,chr10:103241786-103242211,ENSG00000107874,ENSG00000186862,chr10:102646703-102647011,ENSG00000107954	Yes
THP1 PMA	CATG00000000668	CATG00000000668.1	lncRNA_antisense	NRF1.p2	2.64656	0.0109482	21	60	2630	19887	ENSG00000255339,ENSG00000107821,ENSG00000107872,ENSG00000166167,ENSG00000156374,ENSG00000107882,CATG00000116184,ENSG00000075826,ENSG00000138111,ENSG00000065613,ENSG00000138175,ENSG00000196072,ENSG00000138107,CATG00000000700,ENSG00000166136,ENSG00000273162,ENSG00000166197,ENSG00000107815,ENSG00000156398,ENSG00000166275,ENSG00000270316	Yes
THP1 PMA	CATG00000000668	CATG00000000668.1	lncRNA_antisense	PAX2.p2	3.40652	0.0597034	9	72	797	21720	ENSG00000148798,ENSG00000255339,ENSG00000119906,ENSG00000075826,ENSG00000186862,ENSG00000166136,ENSG00000107819,CATG00000000659,ENSG00000077150	Yes
THP1 PMA	CATG00000000668	CATG00000000668.1	lncRNA_antisense	YY1.p2	2.57542	0.0109482	24	57	3164	19353	ENSG00000255339,CATG00000000652,ENSG00000166171,ENSG00000272933,CATG00000116231,CATG00000000695,ENSG00000148835,ENSG00000166169,ENSG00000075826,ENSG00000166135,ENSG00000107829,ENSG00000273485,ENSG00000148840,ENSG00000138107,ENSG00000166136,ENSG00000107833,ENSG00000198408,ENSG00000166197,ENSG00000166272,ENSG00000107874,ENSG00000166275,chr10:101033024-101033260,ENSG00000107954,ENSG00000270316	Yes
THP1 PMA	CATG00000000668	CATG00000000668.1	lncRNA_antisense	AHR_ARNT_ARNT2.p2	3.94296	0.0109482	11	70	863	21654	ENSG00000198728,ENSG00000173915,ENSG00000166197,chr10:103854650-103855086,ENSG00000107816,ENSG00000119906,chr10:101939384-101939640,ENSG00000107819,ENSG00000273162,ENSG00000148843,ENSG00000269609	Yes
THP1 PMA	CATG00000000668	CATG00000000668.1	lncRNA_antisense	bHLH_family.p2	3.22503	0.0889705	8	73	740	21777	ENSG00000107954,CATG00000000695,chr10:100997551-100997938,CATG00000000652,ENSG00000186862,chr10:101033024-101033260,ENSG00000138111,ENSG00000107829	Yes
THP1 PMA	CATG00000000668	CATG00000000668.1	lncRNA_antisense	TLX2.p2	4.90114	0.0109482	10	71	629	21888	ENSG00000173915,ENSG00000166171,ENSG00000166169,ENSG00000076685,CATG00000116243,ENSG00000120029,CATG00000000659,ENSG00000148843,chr10:103854650-103855086,ENSG00000077150	Yes
THP1 PMA	ENSG00000273485	RP11-225H22.7	lncRNA_antisense	TFAP2{A,C}.p2	2.11977	0.0165623	45	46	7107	15400	CATG00000116308,chr10:103448865-103449079,ENSG00000107872,ENSG00000138172,ENSG00000166167,ENSG00000272933,CATG00000116182,CATG00000000659,ENSG00000077150,ENSG00000234699,CATG00000116231,CATG00000000695,ENSG00000231188,ENSG00000107882,ENSG00000076685,ENSG00000120029,ENSG00000166135,ENSG00000138111,ENSG00000107829,CATG00000116305,ENSG00000065613,ENSG00000269609,ENSG00000107957,ENSG00000120049,ENSG00000227492,ENSG00000148840,chr10:100997551-100997938,ENSG00000107816,CATG00000116243,ENSG00000148842,CATG00000000700,ENSG00000107819,chr10:103854650-103855086,ENSG00000107833,ENSG00000213341,ENSG00000107554,ENSG00000166189,ENSG00000107566,ENSG00000099194,ENSG00000107874,ENSG00000166275,chr10:101033024-101033260,ENSG00000107954,ENSG00000270316,ENSG00000171206	Yes
THP1 PMA	ENSG00000273485	RP11-225H22.7	lncRNA_antisense	HIF1A.p2	3.45753	0.011851	16	75	1308	21199	ENSG00000198728,ENSG00000255339,CATG00000000695,chr10:100997551-100997938,CATG00000000652,ENSG00000107566,ENSG00000119906,ENSG00000075826,CATG00000000700,CATG00000116182,ENSG00000273162,ENSG00000107954,ENSG00000166136,ENSG00000107819,ENSG00000065613,ENSG00000269609	Yes
THP1 PMA	ENSG00000273485	RP11-225H22.7	lncRNA_antisense	PAX3,7.p2	6.66132	0.018465	6	85	236	22271	ENSG00000107815,ENSG00000148835,ENSG00000107566,chr10:103850329-103850478,CATG00000116182,ENSG00000055950	Yes
THP1 PMA	ENSG00000273485	RP11-225H22.7	lncRNA_antisense	NKX3-2.p2	3.04309	0.0472488	11	80	973	21534	CATG00000116308,ENSG00000173915,ENSG00000095485,chr10:102801484-102801811,chr10:101973963-101974364,ENSG00000107816,chr10:101939384-101939640,CATG00000000659,ENSG00000148843,chr10:103854650-103855086,ENSG00000077150	Yes
THP1 PMA	ENSG00000273485	RP11-225H22.7	lncRNA_antisense	NRF1.p2	2.26734	0.0467025	21	70	2630	19877	ENSG00000255339,ENSG00000107821,ENSG00000107872,ENSG00000166167,ENSG00000156374,ENSG00000107882,CATG00000116184,ENSG00000075826,ENSG00000138111,ENSG00000065613,ENSG00000138175,ENSG00000196072,ENSG00000138107,CATG00000000700,ENSG00000166136,ENSG00000273162,ENSG00000166197,ENSG00000107815,ENSG00000156398,ENSG00000166275,ENSG00000270316	Yes
THP1 PMA	ENSG00000273485	RP11-225H22.7	lncRNA_antisense	PAX2.p2	2.98972	0.0957691	9	82	797	21710	ENSG00000148798,ENSG00000255339,ENSG00000119906,ENSG00000075826,ENSG00000186862,ENSG00000166136,ENSG00000107819,CATG00000000659,ENSG00000077150	Yes
THP1 PMA	ENSG00000273485	RP11-225H22.7	lncRNA_antisense	YY1.p2	2.06779	0.0687858	23	68	3164	19343	ENSG00000255339,CATG00000000652,ENSG00000166171,ENSG00000272933,CATG00000116231,CATG00000000695,ENSG00000148835,ENSG00000166169,ENSG00000075826,ENSG00000166135,ENSG00000107829,ENSG00000148840,ENSG00000138107,ENSG00000166136,ENSG00000107833,ENSG00000198408,ENSG00000166197,ENSG00000166272,ENSG00000107874,ENSG00000166275,chr10:101033024-101033260,ENSG00000107954,ENSG00000270316	Yes
THP1 PMA	ENSG00000273485	RP11-225H22.7	lncRNA_antisense	AHR_ARNT_ARNT2.p2	3.44849	0.0255898	11	80	863	21644	ENSG00000198728,ENSG00000173915,ENSG00000166197,chr10:103854650-103855086,ENSG00000107816,ENSG00000119906,chr10:101939384-101939640,ENSG00000107819,ENSG00000273162,ENSG00000148843,ENSG00000269609	Yes
THP1 PMA	ENSG00000273485	RP11-225H22.7	lncRNA_antisense	TLX2.p2	4.2941	0.0165623	10	81	629	21878	ENSG00000173915,ENSG00000166171,ENSG00000166169,ENSG00000076685,CATG00000116243,ENSG00000120029,CATG00000000659,ENSG00000148843,chr10:103854650-103855086,ENSG00000077150	Yes
THP1 PMA	ENSG00000234699	RP11-225H22.4	lncRNA_divergent	TFAP2{A,C}.p2	2.02857	0.0255898	44	47	7107	15400	CATG00000116308,chr10:103448865-103449079,ENSG00000107872,ENSG00000138172,ENSG00000166167,ENSG00000272933,CATG00000116182,CATG00000000659,ENSG00000077150,CATG00000116231,CATG00000000695,ENSG00000231188,ENSG00000107882,ENSG00000076685,ENSG00000120029,ENSG00000166135,ENSG00000138111,ENSG00000107829,CATG00000116305,ENSG00000065613,ENSG00000269609,ENSG00000107957,ENSG00000120049,ENSG00000227492,ENSG00000148840,chr10:100997551-100997938,ENSG00000107816,CATG00000116243,ENSG00000148842,CATG00000000700,ENSG00000107819,chr10:103854650-103855086,ENSG00000107833,ENSG00000213341,ENSG00000107554,ENSG00000166189,ENSG00000107566,ENSG00000099194,ENSG00000107874,ENSG00000166275,chr10:101033024-101033260,ENSG00000107954,ENSG00000270316,ENSG00000171206	Yes
THP1 PMA	ENSG00000234699	RP11-225H22.4	lncRNA_divergent	HIF1A.p2	3.45753	0.011851	16	75	1308	21199	ENSG00000198728,ENSG00000255339,CATG00000000695,chr10:100997551-100997938,CATG00000000652,ENSG00000107566,ENSG00000119906,ENSG00000075826,CATG00000000700,CATG00000116182,ENSG00000273162,ENSG00000107954,ENSG00000166136,ENSG00000107819,ENSG00000065613,ENSG00000269609	Yes
THP1 PMA	ENSG00000234699	RP11-225H22.4	lncRNA_divergent	PAX3,7.p2	6.66132	0.0246199	6	85	236	22271	ENSG00000107815,ENSG00000148835,ENSG00000107566,chr10:103850329-103850478,CATG00000116182,ENSG00000055950	Yes
THP1 PMA	ENSG00000234699	RP11-225H22.4	lncRNA_divergent	NKX3-2.p2	3.04309	0.0413427	11	80	973	21534	CATG00000116308,ENSG00000173915,ENSG00000095485,chr10:102801484-102801811,chr10:101973963-101974364,ENSG00000107816,chr10:101939384-101939640,CATG00000000659,ENSG00000148843,chr10:103854650-103855086,ENSG00000077150	Yes
THP1 PMA	ENSG00000234699	RP11-225H22.4	lncRNA_divergent	NRF1.p2	2.26734	0.0400307	21	70	2630	19877	ENSG00000255339,ENSG00000107821,ENSG00000107872,ENSG00000166167,ENSG00000156374,ENSG00000107882,CATG00000116184,ENSG00000075826,ENSG00000138111,ENSG00000065613,ENSG00000138175,ENSG00000196072,ENSG00000138107,CATG00000000700,ENSG00000166136,ENSG00000273162,ENSG00000166197,ENSG00000107815,ENSG00000156398,ENSG00000166275,ENSG00000270316	Yes
THP1 PMA	ENSG00000234699	RP11-225H22.4	lncRNA_divergent	PAX2.p2	2.98972	0.0957691	9	82	797	21710	ENSG00000148798,ENSG00000255339,ENSG00000119906,ENSG00000075826,ENSG00000186862,ENSG00000166136,ENSG00000107819,CATG00000000659,ENSG00000077150	Yes
THP1 PMA	ENSG00000234699	RP11-225H22.4	lncRNA_divergent	YY1.p2	2.1899	0.0400307	24	67	3164	19343	ENSG00000255339,CATG00000000652,ENSG00000166171,ENSG00000272933,CATG00000116231,CATG00000000695,ENSG00000148835,ENSG00000166169,ENSG00000075826,ENSG00000166135,ENSG00000107829,ENSG00000273485,ENSG00000148840,ENSG00000138107,ENSG00000166136,ENSG00000107833,ENSG00000198408,ENSG00000166197,ENSG00000166272,ENSG00000107874,ENSG00000166275,chr10:101033024-101033260,ENSG00000107954,ENSG00000270316	Yes
THP1 PMA	ENSG00000234699	RP11-225H22.4	lncRNA_divergent	AHR_ARNT_ARNT2.p2	3.44849	0.0255898	11	80	863	21644	ENSG00000198728,ENSG00000173915,ENSG00000166197,chr10:103854650-103855086,ENSG00000107816,ENSG00000119906,chr10:101939384-101939640,ENSG00000107819,ENSG00000273162,ENSG00000148843,ENSG00000269609	Yes
THP1 PMA	ENSG00000234699	RP11-225H22.4	lncRNA_divergent	TLX2.p2	4.2941	0.0208651	10	81	629	21878	ENSG00000173915,ENSG00000166171,ENSG00000166169,ENSG00000076685,CATG00000116243,ENSG00000120029,CATG00000000659,ENSG00000148843,chr10:103854650-103855086,ENSG00000077150	Yes
THP1 PMA	CATG00000116305	CATG00000116305.1	lncRNA_divergent	TFAP2{A,C}.p2	2.02857	0.0255898	44	47	7107	15400	CATG00000116308,chr10:103448865-103449079,ENSG00000107872,ENSG00000138172,ENSG00000166167,ENSG00000272933,CATG00000116182,CATG00000000659,ENSG00000077150,ENSG00000234699,CATG00000116231,CATG00000000695,ENSG00000231188,ENSG00000107882,ENSG00000076685,ENSG00000120029,ENSG00000166135,ENSG00000138111,ENSG00000107829,ENSG00000065613,ENSG00000269609,ENSG00000107957,ENSG00000120049,ENSG00000227492,ENSG00000148840,chr10:100997551-100997938,ENSG00000107816,CATG00000116243,ENSG00000148842,CATG00000000700,ENSG00000107819,chr10:103854650-103855086,ENSG00000107833,ENSG00000213341,ENSG00000107554,ENSG00000166189,ENSG00000107566,ENSG00000099194,ENSG00000107874,ENSG00000166275,chr10:101033024-101033260,ENSG00000107954,ENSG00000270316,ENSG00000171206	Yes
THP1 PMA	CATG00000116305	CATG00000116305.1	lncRNA_divergent	HIF1A.p2	3.45753	0.011851	16	75	1308	21199	ENSG00000198728,ENSG00000255339,CATG00000000695,chr10:100997551-100997938,CATG00000000652,ENSG00000107566,ENSG00000119906,ENSG00000075826,CATG00000000700,CATG00000116182,ENSG00000273162,ENSG00000107954,ENSG00000166136,ENSG00000107819,ENSG00000065613,ENSG00000269609	Yes
THP1 PMA	CATG00000116305	CATG00000116305.1	lncRNA_divergent	PAX3,7.p2	6.66132	0.0246199	6	85	236	22271	ENSG00000107815,ENSG00000148835,ENSG00000107566,chr10:103850329-103850478,CATG00000116182,ENSG00000055950	Yes
THP1 PMA	CATG00000116305	CATG00000116305.1	lncRNA_divergent	NKX3-2.p2	3.04309	0.0413427	11	80	973	21534	CATG00000116308,ENSG00000173915,ENSG00000095485,chr10:102801484-102801811,chr10:101973963-101974364,ENSG00000107816,chr10:101939384-101939640,CATG00000000659,ENSG00000148843,chr10:103854650-103855086,ENSG00000077150	Yes
THP1 PMA	CATG00000116305	CATG00000116305.1	lncRNA_divergent	NRF1.p2	2.26734	0.0400307	21	70	2630	19877	ENSG00000255339,ENSG00000107821,ENSG00000107872,ENSG00000166167,ENSG00000156374,ENSG00000107882,CATG00000116184,ENSG00000075826,ENSG00000138111,ENSG00000065613,ENSG00000138175,ENSG00000196072,ENSG00000138107,CATG00000000700,ENSG00000166136,ENSG00000273162,ENSG00000166197,ENSG00000107815,ENSG00000156398,ENSG00000166275,ENSG00000270316	Yes
THP1 PMA	CATG00000116305	CATG00000116305.1	lncRNA_divergent	PAX2.p2	2.98972	0.0957691	9	82	797	21710	ENSG00000148798,ENSG00000255339,ENSG00000119906,ENSG00000075826,ENSG00000186862,ENSG00000166136,ENSG00000107819,CATG00000000659,ENSG00000077150	Yes
THP1 PMA	CATG00000116305	CATG00000116305.1	lncRNA_divergent	YY1.p2	2.1899	0.0400307	24	67	3164	19343	ENSG00000255339,CATG00000000652,ENSG00000166171,ENSG00000272933,CATG00000116231,CATG00000000695,ENSG00000148835,ENSG00000166169,ENSG00000075826,ENSG00000166135,ENSG00000107829,ENSG00000273485,ENSG00000148840,ENSG00000138107,ENSG00000166136,ENSG00000107833,ENSG00000198408,ENSG00000166197,ENSG00000166272,ENSG00000107874,ENSG00000166275,chr10:101033024-101033260,ENSG00000107954,ENSG00000270316	Yes
THP1 PMA	CATG00000116305	CATG00000116305.1	lncRNA_divergent	AHR_ARNT_ARNT2.p2	3.44849	0.0255898	11	80	863	21644	ENSG00000198728,ENSG00000173915,ENSG00000166197,chr10:103854650-103855086,ENSG00000107816,ENSG00000119906,chr10:101939384-101939640,ENSG00000107819,ENSG00000273162,ENSG00000148843,ENSG00000269609	Yes
THP1 PMA	CATG00000116305	CATG00000116305.1	lncRNA_divergent	TLX2.p2	4.2941	0.0208651	10	81	629	21878	ENSG00000173915,ENSG00000166171,ENSG00000166169,ENSG00000076685,CATG00000116243,ENSG00000120029,CATG00000000659,ENSG00000148843,chr10:103854650-103855086,ENSG00000077150	Yes
THP1 PMA	CATG00000116308	CATG00000116308.1	lncRNA_antisense	TFAP2{A,C}.p2	2.16664	0.0393722	40	40	7111	15407	chr10:103448865-103449079,ENSG00000107872,ENSG00000138172,ENSG00000166167,ENSG00000272933,CATG00000116182,CATG00000000659,ENSG00000077150,ENSG00000234699,CATG00000000695,ENSG00000231188,ENSG00000107882,ENSG00000076685,ENSG00000120029,ENSG00000166135,ENSG00000138111,CATG00000116305,ENSG00000065613,ENSG00000269609,ENSG00000107957,ENSG00000120049,ENSG00000148840,chr10:100997551-100997938,ENSG00000107816,CATG00000116243,ENSG00000148842,CATG00000000700,ENSG00000107819,chr10:103854650-103855086,ENSG00000107833,ENSG00000107554,ENSG00000166189,ENSG00000107566,ENSG00000099194,ENSG00000107874,ENSG00000166275,chr10:101033024-101033260,ENSG00000107954,ENSG00000270316,ENSG00000171206	Yes
THP1 PMA	CATG00000116308	CATG00000116308.1	lncRNA_antisense	HIF1A.p2	2.85231	0.0775389	12	68	1312	21206	CATG00000000695,chr10:100997551-100997938,CATG00000000652,ENSG00000107566,ENSG00000119906,CATG00000000700,CATG00000116182,ENSG00000273162,ENSG00000107954,ENSG00000107819,ENSG00000065613,ENSG00000269609	Yes
THP1 PMA	CATG00000116308	CATG00000116308.1	lncRNA_antisense	PAX3,7.p2	7.65529	0.036713	6	74	236	22282	ENSG00000107815,ENSG00000148835,ENSG00000107566,chr10:103850329-103850478,CATG00000116182,ENSG00000055950	Yes
THP1 PMA	CATG00000116308	CATG00000116308.1	lncRNA_antisense	AHR_ARNT_ARNT2.p2	3.58036	0.0562788	10	70	864	21654	ENSG00000173915,ENSG00000166197,chr10:103854650-103855086,ENSG00000107816,ENSG00000119906,chr10:101939384-101939640,ENSG00000107819,ENSG00000273162,ENSG00000148843,ENSG00000269609	Yes
THP1 PMA	CATG00000116308	CATG00000116308.1	lncRNA_antisense	TLX2.p2	3.85402	0.0775389	8	72	631	21887	ENSG00000173915,ENSG00000076685,CATG00000116243,ENSG00000120029,CATG00000000659,ENSG00000148843,chr10:103854650-103855086,ENSG00000077150	Yes
THP1 PMA	CATG00000116312	CATG00000116312.1	lncRNA_divergent	PAX3,7.p2	6.66132	0.0738598	6	85	236	22271	ENSG00000107815,ENSG00000148835,ENSG00000107566,chr10:103850329-103850478,CATG00000116182,ENSG00000055950	Yes
THP1 PMA	CATG00000000700	CATG00000000700.1	lncRNA_divergent	TFAP2{A,C}.p2	1.81187	0.0972439	46	55	7105	15392	CATG00000116308,chr10:103448865-103449079,ENSG00000107872,ENSG00000138172,ENSG00000166167,ENSG00000272933,CATG00000116182,CATG00000000659,ENSG00000077150,ENSG00000234699,CATG00000116231,CATG00000000695,ENSG00000231188,ENSG00000107882,ENSG00000076685,ENSG00000120029,ENSG00000166135,ENSG00000138111,ENSG00000107829,CATG00000116305,ENSG00000065613,ENSG00000269609,ENSG00000107957,ENSG00000120049,ENSG00000227492,ENSG00000148840,chr10:100997551-100997938,ENSG00000107816,CATG00000116243,ENSG00000108018,ENSG00000148842,ENSG00000107819,chr10:103854650-103855086,ENSG00000107833,ENSG00000213341,ENSG00000107554,ENSG00000166189,ENSG00000107566,ENSG00000099194,ENSG00000148700,ENSG00000107874,ENSG00000166275,chr10:101033024-101033260,ENSG00000107954,ENSG00000270316,ENSG00000171206	Yes
THP1 PMA	CATG00000000700	CATG00000000700.1	lncRNA_divergent	PAX3,7.p2	5.95745	0.0642615	6	95	236	22261	ENSG00000107815,ENSG00000148835,ENSG00000107566,chr10:103850329-103850478,CATG00000116182,ENSG00000055950	Yes
THP1 PMA	CATG00000000700	CATG00000000700.1	lncRNA_divergent	NKX3-2.p2	2.98585	0.0816041	12	89	972	21525	CATG00000116308,ENSG00000173915,ENSG00000095485,chr10:102801484-102801811,chr10:101973963-101974364,ENSG00000107816,chr10:101939384-101939640,chr10:104260768-104261698,CATG00000000659,ENSG00000148843,chr10:103854650-103855086,ENSG00000077150	Yes
THP1 PMA	CATG00000000700	CATG00000000700.1	lncRNA_divergent	TLX2.p2	3.82047	0.0642615	10	91	629	21868	ENSG00000173915,ENSG00000166171,ENSG00000166169,ENSG00000076685,CATG00000116243,ENSG00000120029,CATG00000000659,ENSG00000148843,chr10:103854650-103855086,ENSG00000077150	Yes
THP1 PMA	CATG00000000854	CATG00000000854.1	lncRNA_divergent	ATF6.p2	18.3697	0.0252527	4	13	372	22209	chr10:110535987-110536463,ENSG00000273143,ENSG00000138166,ENSG00000108039	Yes
THP1 PMA	CATG00000000854	CATG00000000854.1	lncRNA_divergent	KLF4.p3	5.60441	0.0460775	11	6	5566	17015	ENSG00000150593,ENSG00000138166,chr10:110210682-110211453,chr10:110499539-110500044,chr10:110535987-110536463,ENSG00000273143,ENSG00000203497,ENSG00000148700,ENSG00000119953,ENSG00000108039,ENSG00000108055	Yes
THP1 PMA	ENSG00000203497	PDCD4-AS1	lncRNA_divergent	ATF6.p2	18.3697	0.0252527	4	13	372	22209	chr10:110535987-110536463,ENSG00000273143,ENSG00000138166,ENSG00000108039	Yes
THP1 PMA	CATG00000116751	CATG00000116751.1	lncRNA_antisense	MAFB.p2	4.08462	0.0146713	14	29	2384	20171	ENSG00000188620,ENSG00000196177,ENSG00000189319,ENSG00000107669,ENSG00000258539,ENSG00000226864,ENSG00000095574,ENSG00000249456,chr10:124647790-124648133,CATG00000001138,ENSG00000203791,ENSG00000120008,chr10:124719017-124719700,ENSG00000227165	Yes
THP1 PMA	CATG00000001127	CATG00000001127.1	lncRNA_sense_intronic	TFAP2{A,C}.p2	5.04717	0.0806811	14	6	7138	15440	ENSG00000107902,ENSG00000182022,ENSG00000189319,CATG00000116767,ENSG00000258539,ENSG00000249456,chr10:124657453-124658374,chr10:124142999-124143352,chr10:124647790-124648133,CATG00000001138,ENSG00000065154,CATG00000116753,ENSG00000203791,chr10:124723183-124723670	Yes
THP1 PMA	CATG00000116934	CATG00000116934.1	lncRNA_divergent	NHLH1,2.p2	5.55879	0.00578557	12	17	2543	20026	ENSG00000198546,ENSG00000175470,ENSG00000148824,ENSG00000234311,ENSG00000176171,CATG00000001242,ENSG00000226900,chr10:132421203-132421880,ENSG00000148803,ENSG00000180066,chr10:132446868-132447042,ENSG00000130640	Yes
THP1 PMA	CATG00000116934	CATG00000116934.1	lncRNA_divergent	TFAP4.p2	4.32878	0.0236648	11	18	2792	19777	ENSG00000171813,ENSG00000175470,chr10:132229886-132230012,ENSG00000234311,ENSG00000176171,CATG00000001242,chr10:132395241-132395509,chr10:132421203-132421880,ENSG00000127884,ENSG00000148803,chr10:132446868-132447042	Yes
THP1 PMA	CATG00000116934	CATG00000116934.1	lncRNA_divergent	RREB1.p2	4.84888	0.00950506	12	17	2868	19701	ENSG00000198546,chr10:132588355-132588757,chr10:132229886-132230012,chr10:132589202-132589374,ENSG00000234311,chr10:132395241-132395509,chr10:132421203-132421880,ENSG00000148814,ENSG00000180066,ENSG00000165752,chr10:132446868-132447042,ENSG00000130640	Yes
THP1 PMA	ENSG00000234311	RP11-432J24.3	lncRNA_divergent	HIC1.p2	3.42842	0.052035	17	12	6599	15970	ENSG00000171813,ENSG00000151651,ENSG00000198546,chr10:132588355-132588757,ENSG00000175470,ENSG00000148824,chr10:132589202-132589374,chr10:132517113-132517680,ENSG00000176171,CATG00000001249,ENSG00000148832,CATG00000001242,ENSG00000148803,ENSG00000130640,CATG00000116934,chr10:132446868-132447042,ENSG00000254536	Yes
THP1 PMA	ENSG00000234311	RP11-432J24.3	lncRNA_divergent	TFAP2B.p2	2.99215	0.0987375	17	12	7252	15317	ENSG00000171813,ENSG00000151651,ENSG00000198546,chr10:133259231-133259624,ENSG00000175470,chr10:132453142-132453556,ENSG00000176171,CATG00000116961,ENSG00000148832,CATG00000001242,chr10:132395241-132395509,ENSG00000226900,ENSG00000127884,chr10:132421203-132421880,ENSG00000068383,ENSG00000130640,ENSG00000254536	Yes
THP1 PMA	ENSG00000234311	RP11-432J24.3	lncRNA_divergent	NHLH1,2.p2	4.81247	0.0311142	11	18	2543	20026	ENSG00000198546,ENSG00000175470,ENSG00000148824,ENSG00000176171,CATG00000001242,ENSG00000226900,chr10:132421203-132421880,ENSG00000148803,ENSG00000180066,chr10:132446868-132447042,ENSG00000130640	Yes
THP1 PMA	ENSG00000234311	RP11-432J24.3	lncRNA_divergent	TFAP4.p2	3.72813	0.075374	10	19	2792	19777	ENSG00000171813,ENSG00000175470,chr10:132229886-132230012,ENSG00000176171,CATG00000001242,chr10:132395241-132395509,chr10:132421203-132421880,ENSG00000127884,ENSG00000148803,chr10:132446868-132447042	Yes
THP1 PMA	ENSG00000234311	RP11-432J24.3	lncRNA_divergent	RREB1.p2	4.19787	0.0448247	11	18	2868	19701	ENSG00000198546,chr10:132588355-132588757,chr10:132229886-132230012,chr10:132589202-132589374,chr10:132395241-132395509,chr10:132421203-132421880,ENSG00000148814,ENSG00000180066,ENSG00000165752,chr10:132446868-132447042,ENSG00000130640	Yes
THP1 PMA	ENSG00000226900	RP11-432J24.5	lncRNA_divergent	HIC1.p2	3.42842	0.0390263	17	12	6599	15970	ENSG00000171813,ENSG00000151651,ENSG00000198546,chr10:132588355-132588757,ENSG00000175470,ENSG00000148824,chr10:132589202-132589374,chr10:132517113-132517680,ENSG00000176171,CATG00000001249,ENSG00000148832,CATG00000001242,ENSG00000148803,ENSG00000130640,CATG00000116934,chr10:132446868-132447042,ENSG00000254536	Yes
THP1 PMA	ENSG00000226900	RP11-432J24.5	lncRNA_divergent	NHLH1,2.p2	4.81247	0.0155571	11	18	2543	20026	ENSG00000198546,ENSG00000175470,ENSG00000148824,ENSG00000234311,ENSG00000176171,CATG00000001242,chr10:132421203-132421880,ENSG00000148803,ENSG00000180066,chr10:132446868-132447042,ENSG00000130640	Yes
THP1 PMA	ENSG00000226900	RP11-432J24.5	lncRNA_divergent	TFAP4.p2	4.32878	0.0236648	11	18	2792	19777	ENSG00000171813,ENSG00000175470,chr10:132229886-132230012,ENSG00000234311,ENSG00000176171,CATG00000001242,chr10:132395241-132395509,chr10:132421203-132421880,ENSG00000127884,ENSG00000148803,chr10:132446868-132447042	Yes
THP1 PMA	ENSG00000226900	RP11-432J24.5	lncRNA_divergent	RREB1.p2	4.84888	0.0155571	12	17	2868	19701	ENSG00000198546,chr10:132588355-132588757,chr10:132229886-132230012,chr10:132589202-132589374,ENSG00000234311,chr10:132395241-132395509,chr10:132421203-132421880,ENSG00000148814,ENSG00000180066,ENSG00000165752,chr10:132446868-132447042,ENSG00000130640	Yes
THP1 PMA	ENSG00000152487	ARL5B-AS1	lncRNA_divergent	NR1H4.p2	14.8417	0.098014	4	6	971	21617	ENSG00000241058,chr10:19825782-19826163,chr10:21029980-21030364,chr10:19825025-19825246	Yes
THP1 PMA	CATG00000117497	CATG00000117497.1	lncRNA_divergent	NR1H4.p2	14.8417	0.098014	4	6	971	21617	ENSG00000241058,chr10:19825782-19826163,chr10:21029980-21030364,chr10:19825025-19825246	Yes
THP1 PMA	CATG00000108226	CATG00000108226.1	lncRNA_divergent	FOXN1.p2	5.72669	0.0452907	6	24	944	21624	ENSG00000078403,chr10:21509882-21510206,ENSG00000271981,CATG00000108345,ENSG00000204682,CATG00000117550	Yes
THP1 PMA	CATG00000108226	CATG00000108226.1	lncRNA_divergent	TFAP2B.p2	4.22651	0.0184082	20	10	7249	15319	ENSG00000078403,ENSG00000271981,CATG00000117605,chr10:22334245-22334790,chr10:22252856-22253182,chr10:21509882-21510206,chr10:22605269-22605538,CATG00000117550,chr10:22341018-22341315,ENSG00000136770,ENSG00000077327,chr10:22436900-22437374,ENSG00000150867,chr10:21527101-21527515,ENSG00000148444,chr10:21535445-21535677,chr10:23095983-23096529,ENSG00000269897,ENSG00000204682,ENSG00000165312	Yes
THP1 PMA	CATG00000108226	CATG00000108226.1	lncRNA_divergent	TFAP2{A,C}.p2	3.73839	0.0237441	19	11	7132	15436	chr10:22606045-22606457,CATG00000117643,ENSG00000078403,CATG00000117605,chr10:22334245-22334790,chr10:22252856-22253182,chr10:22436402-22436835,chr10:21509882-21510206,CATG00000117550,ENSG00000148450,chr10:22341018-22341315,chr10:22436900-22437374,ENSG00000150867,chr10:21527101-21527515,ENSG00000148444,chr10:23095983-23096529,ENSG00000269897,ENSG00000204682,ENSG00000165312	Yes
THP1 PMA	CATG00000108226	CATG00000108226.1	lncRNA_divergent	ZEB1.p2	5.39534	0.0237441	8	22	1425	21143	chr10:22606045-22606457,CATG00000117643,ENSG00000078403,ENSG00000271981,chr10:21029980-21030364,chr10:22704648-22705019,CATG00000117550,ENSG00000165312	Yes
THP1 PMA	CATG00000108226	CATG00000108226.1	lncRNA_divergent	SREBF1,2.p2	6.3643	0.033603	6	24	853	21715	CATG00000117643,ENSG00000148444,ENSG00000269897,ENSG00000168283,CATG00000117605,ENSG00000165312	Yes
THP1 PMA	CATG00000108226	CATG00000108226.1	lncRNA_divergent	bHLH_family.p2	5.87483	0.0781952	5	25	743	21825	ENSG00000148444,chr10:21535445-21535677,chr10:22436402-22436835,ENSG00000269897,CATG00000117605	Yes
THP1 PMA	CATG00000117550	CATG00000117550.1	lncRNA_divergent	TFAP2B.p2	3.65017	0.0368168	19	11	7249	15319	ENSG00000078403,ENSG00000271981,CATG00000117605,chr10:22334245-22334790,chr10:22252856-22253182,chr10:21509882-21510206,chr10:22605269-22605538,chr10:22341018-22341315,ENSG00000136770,ENSG00000077327,chr10:22436900-22437374,ENSG00000150867,chr10:21527101-21527515,ENSG00000148444,chr10:21535445-21535677,chr10:23095983-23096529,ENSG00000269897,ENSG00000204682,ENSG00000165312	Yes
THP1 PMA	CATG00000117550	CATG00000117550.1	lncRNA_divergent	TFAP2{A,C}.p2	3.73839	0.0368168	19	11	7132	15436	chr10:22606045-22606457,CATG00000117643,CATG00000108226,ENSG00000078403,CATG00000117605,chr10:22334245-22334790,chr10:22252856-22253182,chr10:22436402-22436835,chr10:21509882-21510206,ENSG00000148450,chr10:22341018-22341315,chr10:22436900-22437374,ENSG00000150867,chr10:21527101-21527515,ENSG00000148444,chr10:23095983-23096529,ENSG00000269897,ENSG00000204682,ENSG00000165312	Yes
THP1 PMA	CATG00000117550	CATG00000117550.1	lncRNA_divergent	ZEB1.p2	4.51567	0.0938342	7	23	1425	21143	chr10:22606045-22606457,CATG00000117643,ENSG00000078403,ENSG00000271981,chr10:21029980-21030364,chr10:22704648-22705019,ENSG00000165312	Yes
THP1 PMA	CATG00000117550	CATG00000117550.1	lncRNA_divergent	SREBF1,2.p2	6.3643	0.0448041	6	24	853	21715	CATG00000117643,ENSG00000148444,ENSG00000269897,ENSG00000168283,CATG00000117605,ENSG00000165312	Yes
THP1 PMA	CATG00000117550	CATG00000117550.1	lncRNA_divergent	bHLH_family.p2	5.87483	0.0938342	5	25	743	21825	ENSG00000148444,chr10:21535445-21535677,chr10:22436402-22436835,ENSG00000269897,CATG00000117605	Yes
THP1 PMA	CATG00000117605	CATG00000117605.1	lncRNA_divergent	FOXN1.p2	5.72669	0.0566134	6	24	944	21624	ENSG00000078403,chr10:21509882-21510206,ENSG00000271981,CATG00000108345,ENSG00000204682,CATG00000117550	Yes
THP1 PMA	CATG00000117605	CATG00000117605.1	lncRNA_divergent	TFAP2B.p2	3.65017	0.0245446	19	11	7249	15319	ENSG00000078403,ENSG00000271981,chr10:22334245-22334790,chr10:22252856-22253182,chr10:21509882-21510206,chr10:22605269-22605538,CATG00000117550,chr10:22341018-22341315,ENSG00000136770,ENSG00000077327,chr10:22436900-22437374,ENSG00000150867,chr10:21527101-21527515,ENSG00000148444,chr10:21535445-21535677,chr10:23095983-23096529,ENSG00000269897,ENSG00000204682,ENSG00000165312	Yes
THP1 PMA	CATG00000117605	CATG00000117605.1	lncRNA_divergent	TFAP2{A,C}.p2	3.73839	0.0245446	19	11	7132	15436	chr10:22606045-22606457,CATG00000117643,CATG00000108226,ENSG00000078403,chr10:22334245-22334790,chr10:22252856-22253182,chr10:22436402-22436835,chr10:21509882-21510206,CATG00000117550,ENSG00000148450,chr10:22341018-22341315,chr10:22436900-22437374,ENSG00000150867,chr10:21527101-21527515,ENSG00000148444,chr10:23095983-23096529,ENSG00000269897,ENSG00000204682,ENSG00000165312	Yes
THP1 PMA	CATG00000117605	CATG00000117605.1	lncRNA_divergent	ZEB1.p2	5.39534	0.0245446	8	22	1425	21143	chr10:22606045-22606457,CATG00000117643,ENSG00000078403,ENSG00000271981,chr10:21029980-21030364,chr10:22704648-22705019,CATG00000117550,ENSG00000165312	Yes
THP1 PMA	ENSG00000271981	RP11-573G6.8	lncRNA_divergent	PAX5.p2	2.92342	0.08485	17	13	6975	15593	ENSG00000077327,CATG00000117643,CATG00000108226,chr10:22341018-22341315,ENSG00000148444,ENSG00000078403,chr10:21535445-21535677,chr10:22436900-22437374,chr10:22436402-22436835,chr10:21509882-21510206,ENSG00000269897,CATG00000117550,CATG00000117605,chr10:22334245-22334790,ENSG00000148450,ENSG00000150867,ENSG00000165312	Yes
THP1 PMA	ENSG00000271981	RP11-573G6.8	lncRNA_divergent	TFAP2B.p2	3.65017	0.0368168	19	11	7249	15319	ENSG00000078403,CATG00000117605,chr10:22334245-22334790,chr10:22252856-22253182,chr10:21509882-21510206,chr10:22605269-22605538,CATG00000117550,chr10:22341018-22341315,ENSG00000136770,ENSG00000077327,chr10:22436900-22437374,ENSG00000150867,chr10:21527101-21527515,ENSG00000148444,chr10:21535445-21535677,chr10:23095983-23096529,ENSG00000269897,ENSG00000204682,ENSG00000165312	Yes
THP1 PMA	ENSG00000271981	RP11-573G6.8	lncRNA_divergent	TFAP2{A,C}.p2	4.32866	0.0142627	20	10	7132	15436	chr10:22606045-22606457,CATG00000117643,CATG00000108226,ENSG00000078403,CATG00000117605,chr10:22334245-22334790,chr10:22252856-22253182,chr10:22436402-22436835,chr10:21509882-21510206,CATG00000117550,ENSG00000148450,chr10:22341018-22341315,chr10:22436900-22437374,ENSG00000150867,chr10:21527101-21527515,ENSG00000148444,chr10:23095983-23096529,ENSG00000269897,ENSG00000204682,ENSG00000165312	Yes
THP1 PMA	ENSG00000271981	RP11-573G6.8	lncRNA_divergent	ZEB1.p2	4.51567	0.08485	7	23	1425	21143	chr10:22606045-22606457,CATG00000117643,ENSG00000078403,chr10:21029980-21030364,chr10:22704648-22705019,CATG00000117550,ENSG00000165312	Yes
THP1 PMA	ENSG00000271981	RP11-573G6.8	lncRNA_divergent	SREBF1,2.p2	6.3643	0.0448041	6	24	853	21715	CATG00000117643,ENSG00000148444,ENSG00000269897,ENSG00000168283,CATG00000117605,ENSG00000165312	Yes
THP1 PMA	ENSG00000271981	RP11-573G6.8	lncRNA_divergent	bHLH_family.p2	5.87483	0.08485	5	25	743	21825	ENSG00000148444,chr10:21535445-21535677,chr10:22436402-22436835,ENSG00000269897,CATG00000117605	Yes
THP1 PMA	CATG00000117643	CATG00000117643.1	lncRNA_divergent	FOXN1.p2	5.72669	0.0754845	6	24	944	21624	ENSG00000078403,chr10:21509882-21510206,ENSG00000271981,CATG00000108345,ENSG00000204682,CATG00000117550	Yes
THP1 PMA	CATG00000117643	CATG00000117643.1	lncRNA_divergent	TFAP2B.p2	4.22651	0.0184082	20	10	7249	15319	ENSG00000078403,ENSG00000271981,CATG00000117605,chr10:22334245-22334790,chr10:22252856-22253182,chr10:21509882-21510206,chr10:22605269-22605538,CATG00000117550,chr10:22341018-22341315,ENSG00000136770,ENSG00000077327,chr10:22436900-22437374,ENSG00000150867,chr10:21527101-21527515,ENSG00000148444,chr10:21535445-21535677,chr10:23095983-23096529,ENSG00000269897,ENSG00000204682,ENSG00000165312	Yes
THP1 PMA	CATG00000117643	CATG00000117643.1	lncRNA_divergent	TFAP2{A,C}.p2	3.73839	0.0291791	19	11	7132	15436	chr10:22606045-22606457,CATG00000108226,ENSG00000078403,CATG00000117605,chr10:22334245-22334790,chr10:22252856-22253182,chr10:22436402-22436835,chr10:21509882-21510206,CATG00000117550,ENSG00000148450,chr10:22341018-22341315,chr10:22436900-22437374,ENSG00000150867,chr10:21527101-21527515,ENSG00000148444,chr10:23095983-23096529,ENSG00000269897,ENSG00000204682,ENSG00000165312	Yes
THP1 PMA	CATG00000117643	CATG00000117643.1	lncRNA_divergent	ZEB1.p2	4.51567	0.0938342	7	23	1425	21143	chr10:22606045-22606457,ENSG00000078403,ENSG00000271981,chr10:21029980-21030364,chr10:22704648-22705019,CATG00000117550,ENSG00000165312	Yes
THP1 PMA	CATG00000117643	CATG00000117643.1	lncRNA_divergent	bHLH_family.p2	5.87483	0.0938342	5	25	743	21825	ENSG00000148444,chr10:21535445-21535677,chr10:22436402-22436835,ENSG00000269897,CATG00000117605	Yes
THP1 PMA	ENSG00000254635	WAC-AS1	lncRNA_divergent	PRRX1,2.p2	5.95701	0.0537676	7	59	440	22092	CATG00000117793,CATG00000117777,chr10:32961923-32962376,chr10:33661921-33662156,CATG00000111167,chr10:26439589-26439921,chr10:30219866-30220163	Yes
THP1 PMA	CATG00000110354	CATG00000110354.1	lncRNA_antisense	PRRX1,2.p2	8.02296	0.000282831	10	63	437	22088	CATG00000117793,CATG00000117777,chr10:32961923-32962376,ENSG00000237797,chr10:33661921-33662156,CATG00000111167,chr10:26439589-26439921,chr10:33248733-33249111,chr10:33332195-33332495,chr10:30219866-30220163	Yes
THP1 PMA	CATG00000110402	CATG00000110402.1	lncRNA_divergent	PRRX1,2.p2	9.02869	0.000108644	10	56	437	22095	CATG00000117793,CATG00000117777,chr10:32961923-32962376,ENSG00000237797,chr10:33661921-33662156,CATG00000111167,chr10:26439589-26439921,chr10:33248733-33249111,chr10:33332195-33332495,chr10:30219866-30220163	Yes
THP1 PMA	CATG00000111100	CATG00000111100.1	lncRNA_divergent	PRRX1,2.p2	9.36393	8.07999e-05	10	54	437	22097	CATG00000117793,CATG00000117777,chr10:32961923-32962376,ENSG00000237797,chr10:33661921-33662156,CATG00000111167,chr10:26439589-26439921,chr10:33248733-33249111,chr10:33332195-33332495,chr10:30219866-30220163	Yes
THP1 PMA	ENSG00000237036	ZEB1-AS1	lncRNA_divergent	PRRX1,2.p2	9.0826	0.000373799	9	50	438	22101	CATG00000117793,CATG00000117777,chr10:32961923-32962376,ENSG00000237797,chr10:33661921-33662156,CATG00000111167,chr10:33248733-33249111,chr10:33332195-33332495,chr10:30219866-30220163	Yes
THP1 PMA	CATG00000111123	CATG00000111123.1	lncRNA_sense_intronic	PRRX1,2.p2	9.0826	0.000373799	9	50	438	22101	CATG00000117793,CATG00000117777,chr10:32961923-32962376,ENSG00000237797,chr10:33661921-33662156,CATG00000111167,chr10:33248733-33249111,chr10:33332195-33332495,chr10:30219866-30220163	Yes
THP1 PMA	CATG00000117790	CATG00000117790.1	lncRNA_sense_intronic	PRRX1,2.p2	9.19326	9.38222e-05	10	55	437	22096	CATG00000117793,CATG00000117777,chr10:32961923-32962376,ENSG00000237797,chr10:33661921-33662156,CATG00000111167,chr10:26439589-26439921,chr10:33248733-33249111,chr10:33332195-33332495,chr10:30219866-30220163	Yes
THP1 PMA	CATG00000111224	CATG00000111224.1	lncRNA_divergent	PRRX1,2.p2	8.90411	0.000432148	9	51	438	22100	CATG00000117793,CATG00000117777,chr10:32961923-32962376,ENSG00000237797,chr10:33661921-33662156,CATG00000111167,chr10:33248733-33249111,chr10:33332195-33332495,chr10:30219866-30220163	Yes
THP1 PMA	CATG00000117816	CATG00000117816.1	lncRNA_divergent	PRRX1,2.p2	9.02869	0.000108644	10	56	437	22095	CATG00000117793,CATG00000117777,chr10:32961923-32962376,ENSG00000237797,chr10:33661921-33662156,CATG00000111167,chr10:26439589-26439921,chr10:33248733-33249111,chr10:33332195-33332495,chr10:30219866-30220163	Yes
THP1 PMA	CATG00000117823	CATG00000117823.1	lncRNA_sense_intronic	PRRX1,2.p2	9.36393	8.07999e-05	10	54	437	22097	CATG00000117793,CATG00000117777,chr10:32961923-32962376,ENSG00000237797,chr10:33661921-33662156,CATG00000111167,chr10:26439589-26439921,chr10:33248733-33249111,chr10:33332195-33332495,chr10:30219866-30220163	Yes
THP1 PMA	CATG00000117147	CATG00000117147.1	lncRNA_sense_intronic	FOS_FOS{B,L1}_JUN{B,D}.p2	3.96355	0.0904043	10	53	1024	21511	chr10:5548996-5549307,chr10:4662967-4663591,CATG00000117240,chr10:3803058-3804846,chr10:5291681-5292249,CATG00000103597,chr10:5548544-5548806,chr10:3869091-3869359,CATG00000117131,ENSG00000196139	Yes
THP1 PMA	CATG00000115220	CATG00000115220.1	lncRNA_divergent	HOX{A4,D4}.p2	12.4075	0.0426427	4	23	312	22259	chr10:61992360-61993259,chr10:61465876-61466042,chr10:61938880-61939294,CATG00000115277	Yes
THP1 PMA	CATG00000115220	CATG00000115220.1	lncRNA_divergent	GATA6.p2	13.6746	0.0120743	5	22	369	22202	chr10:61992360-61993259,chr10:52678570-52678999,chr10:61938880-61939294,chr10:61937630-61938024,chr10:52652427-52652842	Yes
THP1 PMA	CATG00000118213	CATG00000118213.1	lncRNA_divergent	HOX{A4,D4}.p2	12.4075	0.0426427	4	23	312	22259	chr10:61992360-61993259,chr10:61465876-61466042,chr10:61938880-61939294,CATG00000115277	Yes
THP1 PMA	CATG00000118213	CATG00000118213.1	lncRNA_divergent	GATA6.p2	13.6746	0.0120743	5	22	369	22202	chr10:61992360-61993259,chr10:52678570-52678999,chr10:61938880-61939294,chr10:61937630-61938024,chr10:52652427-52652842	Yes
THP1 PMA	CATG00000115277	CATG00000115277.1	lncRNA_antisense	GATA6.p2	15.0434	0.00816546	5	20	369	22204	chr10:61992360-61993259,chr10:52678570-52678999,chr10:61938880-61939294,chr10:61937630-61938024,chr10:52652427-52652842	Yes
THP1 PMA	CATG00000118291	CATG00000118291.1	lncRNA_antisense	PRRX1,2.p2	7.81922	0.0639559	5	32	442	22119	chr10:61992360-61993259,chr10:64033760-64034143,chr10:62632105-62632938,chr10:61938880-61939294,chr10:61937630-61938024	Yes
THP1 PMA	CATG00000118291	CATG00000118291.1	lncRNA_antisense	FOXO1,3,4.p2	8.90363	0.0211468	6	31	480	22081	chr10:61992360-61993259,chr10:62614419-62614776,CATG00000115342,chr10:62638058-62638371,chr10:63522285-63522710,chr10:61937630-61938024	Yes
THP1 PMA	CATG00000118295	CATG00000118295.1	lncRNA_antisense	PRRX1,2.p2	7.81922	0.0639559	5	32	442	22119	chr10:61992360-61993259,chr10:64033760-64034143,chr10:62632105-62632938,chr10:61938880-61939294,chr10:61937630-61938024	Yes
THP1 PMA	CATG00000118295	CATG00000118295.1	lncRNA_antisense	FOXO1,3,4.p2	8.90363	0.0211468	6	31	480	22081	chr10:61992360-61993259,chr10:62614419-62614776,CATG00000115342,chr10:62638058-62638371,chr10:63522285-63522710,chr10:61937630-61938024	Yes
THP1 PMA	CATG00000118296	CATG00000118296.1	lncRNA_antisense	PRRX1,2.p2	7.81922	0.0639559	5	32	442	22119	chr10:61992360-61993259,chr10:64033760-64034143,chr10:62632105-62632938,chr10:61938880-61939294,chr10:61937630-61938024	Yes
THP1 PMA	CATG00000118296	CATG00000118296.1	lncRNA_antisense	FOXO1,3,4.p2	8.90363	0.0211468	6	31	480	22081	chr10:61992360-61993259,chr10:62614419-62614776,CATG00000115342,chr10:62638058-62638371,chr10:63522285-63522710,chr10:61937630-61938024	Yes
THP1 PMA	CATG00000115352	CATG00000115352.1	lncRNA_divergent	PRRX1,2.p2	7.81922	0.0639559	5	32	442	22119	chr10:61992360-61993259,chr10:64033760-64034143,chr10:62632105-62632938,chr10:61938880-61939294,chr10:61937630-61938024	Yes
THP1 PMA	CATG00000115352	CATG00000115352.1	lncRNA_divergent	FOXO1,3,4.p2	8.90363	0.0211468	6	31	480	22081	chr10:61992360-61993259,chr10:62614419-62614776,CATG00000115342,chr10:62638058-62638371,chr10:63522285-63522710,chr10:61937630-61938024	Yes
THP1 PMA	CATG00000115360	CATG00000115360.1	lncRNA_divergent	PRRX1,2.p2	7.81922	0.0639559	5	32	442	22119	chr10:61992360-61993259,chr10:64033760-64034143,chr10:62632105-62632938,chr10:61938880-61939294,chr10:61937630-61938024	Yes
THP1 PMA	CATG00000115360	CATG00000115360.1	lncRNA_divergent	FOXO1,3,4.p2	8.90363	0.0211468	6	31	480	22081	chr10:61992360-61993259,chr10:62614419-62614776,CATG00000115342,chr10:62638058-62638371,chr10:63522285-63522710,chr10:61937630-61938024	Yes
THP1 PMA	CATG00000115361	CATG00000115361.1	lncRNA_divergent	PRRX1,2.p2	7.81922	0.0639559	5	32	442	22119	chr10:61992360-61993259,chr10:64033760-64034143,chr10:62632105-62632938,chr10:61938880-61939294,chr10:61937630-61938024	Yes
THP1 PMA	CATG00000115361	CATG00000115361.1	lncRNA_divergent	FOXO1,3,4.p2	8.90363	0.0211468	6	31	480	22081	chr10:61992360-61993259,chr10:62614419-62614776,CATG00000115342,chr10:62638058-62638371,chr10:63522285-63522710,chr10:61937630-61938024	Yes
THP1 PMA	ENSG00000272767	JMJD1C-AS1	lncRNA_divergent	PRRX1,2.p2	7.81922	0.0639559	5	32	442	22119	chr10:61992360-61993259,chr10:64033760-64034143,chr10:62632105-62632938,chr10:61938880-61939294,chr10:61937630-61938024	Yes
THP1 PMA	ENSG00000272767	JMJD1C-AS1	lncRNA_divergent	FOXO1,3,4.p2	8.90363	0.0211468	6	31	480	22081	chr10:61992360-61993259,chr10:62614419-62614776,CATG00000115342,chr10:62638058-62638371,chr10:63522285-63522710,chr10:61937630-61938024	Yes
THP1 PMA	ENSG00000221817	RP11-137L10.6	lncRNA_divergent	NFE2L2.p2	3.56062	0.0923167	11	102	661	21824	chr10:78255968-78256472,ENSG00000079393,ENSG00000148660,chr10:78972504-78975186,ENSG00000197746,ENSG00000042286,chr10:77531294-77532021,chr10:79266225-79266958,chr10:71868186-71868613,ENSG00000176986,chr10:71860353-71860884	Yes
THP1 PMA	ENSG00000268584	RP11-464F9.20	lncRNA_divergent	NFE2L2.p2	3.66902	0.0733355	11	99	661	21827	chr10:79239141-79240667,ENSG00000079393,ENSG00000148660,chr10:78972504-78975186,ENSG00000197746,ENSG00000042286,chr10:77531294-77532021,chr10:79266225-79266958,chr10:71868186-71868613,ENSG00000176986,chr10:71860353-71860884	Yes
THP1 PMA	ENSG00000236842	RP11-399K21.10	lncRNA_divergent	SMAD1..7,9.p2	2.5647	0.0295872	21	70	2357	20150	ENSG00000148606,chr10:79299498-79300122,CATG00000000084,chr10:79248502-79248847,chr10:78965503-78965696,chr10:79317560-79318819,chr10:79274780-79275124,chr10:79274189-79274597,ENSG00000156650,ENSG00000221817,chr10:79331652-79332209,chr10:79270894-79271235,chr10:73888798-73889580,CATG00000000071,chr10:77392884-77393225,chr10:79249793-79250226,ENSG00000156671,chr10:72331903-72332524,ENSG00000196968,chr10:79069407-79071512,chr10:79137889-79138144	Yes
THP1 PMA	ENSG00000236842	RP11-399K21.10	lncRNA_divergent	NFE2L2.p2	4.07389	0.0295872	10	81	662	21845	chr10:79239141-79240667,chr10:78255968-78256472,ENSG00000079393,ENSG00000148660,chr10:78972504-78975186,ENSG00000197746,chr10:77531294-77532021,chr10:79266225-79266958,ENSG00000176986,chr10:79317560-79318819	Yes
THP1 PMA	ENSG00000236842	RP11-399K21.10	lncRNA_divergent	NR1H4.p2	3.39824	0.0295872	12	79	963	21544	chr10:79250430-79250862,ENSG00000156110,chr10:79249793-79250226,chr10:71364558-71364598,ENSG00000272916,chr10:77390548-77390880,chr10:73626544-73626697,chr10:79266225-79266958,chr10:79399579-79399823,chr10:77531294-77532021,chr10:79069407-79071512,chr10:79137889-79138144	Yes
THP1 PMA	ENSG00000272631	RP11-359E3.4	lncRNA_divergent	NFIX.p2	3.41262	0.0719983	15	24	3492	19067	chr10:86711656-86712103,chr10:80487677-80488256,chr10:80204206-80204501,CATG00000000249,chr10:80498884-80499212,ENSG00000173269,ENSG00000062650,ENSG00000122367,ENSG00000165678,ENSG00000178217,ENSG00000133678,chr10:86400590-86401085,chr10:80203535-80203824,ENSG00000107771,ENSG00000227896	Yes
THP1 PMA	ENSG00000272631	RP11-359E3.4	lncRNA_divergent	EVI1.p2	7.09639	0.0956456	5	34	458	22101	chr10:80204206-80204501,ENSG00000173269,ENSG00000173267,ENSG00000148671,chr10:80486272-80486595	Yes
THP1 PMA	ENSG00000226688	ENTPD1-AS1	lncRNA_divergent	CDX1,2,4.p2	8.50536	0.0235125	6	45	348	22199	ENSG00000095585,chr10:96655985-96656357,chr10:94383640-94383820,chr10:97406151-97406361,chr10:96044807-96045087,chr10:93436025-93436932	Yes
THP1 PMA	ENSG00000229278	RP11-483F11.7	lncRNA_divergent	PBX1.p2	29.5126	0.00495133	4	10	302	22282	ENSG00000260475,ENSG00000224934,ENSG00000120053,ENSG00000155287	Yes
THP1 PMA	ENSG00000254659	RP11-262A12.1	lncRNA_divergent	EHF.p2	6.30953	0.0300828	8	19	1412	21159	chr11:110490970-110491241,ENSG00000137714,ENSG00000204370,ENSG00000150779,ENSG00000149300,CATG00000006990,CATG00000006982,ENSG00000255292	Yes
THP1 PMA	ENSG00000224077	AP000936.4	lncRNA_divergent	SMAD1..7,9.p2	2.0733	0.0872044	31	128	2347	20092	ENSG00000036672,chr11:115761476-115761630,ENSG00000120458,chr11:118060962-118061280,ENSG00000255062,ENSG00000134910,ENSG00000109944,ENSG00000109929,CATG00000007332,ENSG00000154146,ENSG00000186174,ENSG00000226645,ENSG00000110063,ENSG00000137656,chr11:126356630-126356989,ENSG00000134955,ENSG00000064309,chr11:115706837-115707059,ENSG00000245248,ENSG00000149557,chr11:126318679-126319364,chr11:123132157-123132436,ENSG00000245498,ENSG00000166250,chr11:126345939-126346319,CATG00000007372,chr11:118622393-118622936,ENSG00000254740,ENSG00000110080,ENSG00000254671,ENSG00000186318	Yes
THP1 PMA	CATG00000003973	CATG00000003973.1	lncRNA_antisense	SMAD1..7,9.p2	2.12337	0.0619173	31	125	2347	20095	ENSG00000036672,chr11:115761476-115761630,ENSG00000120458,chr11:118060962-118061280,ENSG00000255062,ENSG00000134910,ENSG00000109944,ENSG00000109929,CATG00000007332,ENSG00000154146,ENSG00000186174,ENSG00000226645,ENSG00000110063,ENSG00000137656,chr11:126356630-126356989,ENSG00000134955,ENSG00000064309,chr11:115706837-115707059,ENSG00000245248,ENSG00000149557,chr11:126318679-126319364,chr11:123132157-123132436,ENSG00000245498,ENSG00000166250,chr11:126345939-126346319,CATG00000007372,chr11:118622393-118622936,ENSG00000254740,ENSG00000110080,ENSG00000254671,ENSG00000186318	Yes
THP1 PMA	CATG00000003987	CATG00000003987.1	lncRNA_divergent	HNF4A_NR2F1,2.p2	2.14373	0.0980491	24	131	1767	20676	ENSG00000150433,ENSG00000272186,chr11:115502035-115502598,ENSG00000109944,ENSG00000160695,chr11:118919668-118920186,chr11:125069921-125070195,ENSG00000186166,chr11:118913409-118913898,chr11:119364994-119365422,chr11:125069086-125069684,chr11:126468087-126468258,chr11:123118665-123118869,chr11:126345939-126346319,ENSG00000149548,chr11:118622393-118622936,chr11:119368418-119368566,chr11:119361374-119362241,ENSG00000255121,chr11:119375632-119375882,ENSG00000154133,ENSG00000165495,chr11:121482307-121482961,ENSG00000186318	Yes
THP1 PMA	CATG00000003987	CATG00000003987.1	lncRNA_divergent	SMAD1..7,9.p2	2.14061	0.0550684	31	124	2347	20096	ENSG00000036672,chr11:115761476-115761630,ENSG00000120458,chr11:118060962-118061280,ENSG00000255062,ENSG00000134910,ENSG00000109944,ENSG00000109929,CATG00000007332,ENSG00000154146,ENSG00000186174,ENSG00000226645,ENSG00000110063,ENSG00000137656,chr11:126356630-126356989,ENSG00000134955,ENSG00000064309,chr11:115706837-115707059,ENSG00000245248,ENSG00000149557,chr11:126318679-126319364,chr11:123132157-123132436,ENSG00000245498,ENSG00000166250,chr11:126345939-126346319,CATG00000007372,chr11:118622393-118622936,ENSG00000254740,ENSG00000110080,ENSG00000254671,ENSG00000186318	Yes
THP1 PMA	CATG00000003987	CATG00000003987.1	lncRNA_divergent	ATF4.p2	2.63157	0.0983489	14	141	816	21627	ENSG00000110367,ENSG00000186166,chr11:118930170-118930861,ENSG00000036672,chr11:122656625-122657230,ENSG00000110344,CATG00000004001,ENSG00000255121,ENSG00000110324,ENSG00000064309,ENSG00000245248,ENSG00000137642,ENSG00000137747,ENSG00000254740	Yes
THP1 PMA	CATG00000004001	CATG00000004001.1	lncRNA_divergent	SMAD1..7,9.p2	2.0733	0.0872044	31	128	2347	20092	ENSG00000036672,chr11:115761476-115761630,ENSG00000120458,chr11:118060962-118061280,ENSG00000255062,ENSG00000134910,ENSG00000109944,ENSG00000109929,CATG00000007332,ENSG00000154146,ENSG00000186174,ENSG00000226645,ENSG00000110063,ENSG00000137656,chr11:126356630-126356989,ENSG00000134955,ENSG00000064309,chr11:115706837-115707059,ENSG00000245248,ENSG00000149557,chr11:126318679-126319364,chr11:123132157-123132436,ENSG00000245498,ENSG00000166250,chr11:126345939-126346319,CATG00000007372,chr11:118622393-118622936,ENSG00000254740,ENSG00000110080,ENSG00000254671,ENSG00000186318	Yes
THP1 PMA	ENSG00000245869	RP11-158I9.5	lncRNA_divergent	SMAD1..7,9.p2	2.0733	0.0872044	31	128	2347	20092	ENSG00000036672,chr11:115761476-115761630,ENSG00000120458,chr11:118060962-118061280,ENSG00000255062,ENSG00000134910,ENSG00000109944,ENSG00000109929,CATG00000007332,ENSG00000154146,ENSG00000186174,ENSG00000226645,ENSG00000110063,ENSG00000137656,chr11:126356630-126356989,ENSG00000134955,ENSG00000064309,chr11:115706837-115707059,ENSG00000245248,ENSG00000149557,chr11:126318679-126319364,chr11:123132157-123132436,ENSG00000245498,ENSG00000166250,chr11:126345939-126346319,CATG00000007372,chr11:118622393-118622936,ENSG00000254740,ENSG00000110080,ENSG00000254671,ENSG00000186318	Yes
THP1 PMA	CATG00000004006	CATG00000004006.1	lncRNA_sense_intronic	SMAD1..7,9.p2	2.0733	0.0872044	31	128	2347	20092	ENSG00000036672,chr11:115761476-115761630,ENSG00000120458,chr11:118060962-118061280,ENSG00000255062,ENSG00000134910,ENSG00000109944,ENSG00000109929,CATG00000007332,ENSG00000154146,ENSG00000186174,ENSG00000226645,ENSG00000110063,ENSG00000137656,chr11:126356630-126356989,ENSG00000134955,ENSG00000064309,chr11:115706837-115707059,ENSG00000245248,ENSG00000149557,chr11:126318679-126319364,chr11:123132157-123132436,ENSG00000245498,ENSG00000166250,chr11:126345939-126346319,CATG00000007372,chr11:118622393-118622936,ENSG00000254740,ENSG00000110080,ENSG00000254671,ENSG00000186318	Yes
THP1 PMA	ENSG00000239726	RN7SL688P	lncRNA_sense_intronic	SMAD1..7,9.p2	2.0733	0.0872044	31	128	2347	20092	ENSG00000036672,chr11:115761476-115761630,ENSG00000120458,chr11:118060962-118061280,ENSG00000255062,ENSG00000134910,ENSG00000109944,ENSG00000109929,CATG00000007332,ENSG00000154146,ENSG00000186174,ENSG00000226645,ENSG00000110063,ENSG00000137656,chr11:126356630-126356989,ENSG00000134955,ENSG00000064309,chr11:115706837-115707059,ENSG00000245248,ENSG00000149557,chr11:126318679-126319364,chr11:123132157-123132436,ENSG00000245498,ENSG00000166250,chr11:126345939-126346319,CATG00000007372,chr11:118622393-118622936,ENSG00000254740,ENSG00000110080,ENSG00000254671,ENSG00000186318	Yes
THP1 PMA	ENSG00000255121	RP11-110I1.12	lncRNA_divergent	SMAD1..7,9.p2	2.0733	0.0872044	31	128	2347	20092	ENSG00000036672,chr11:115761476-115761630,ENSG00000120458,chr11:118060962-118061280,ENSG00000255062,ENSG00000134910,ENSG00000109944,ENSG00000109929,CATG00000007332,ENSG00000154146,ENSG00000186174,ENSG00000226645,ENSG00000110063,ENSG00000137656,chr11:126356630-126356989,ENSG00000134955,ENSG00000064309,chr11:115706837-115707059,ENSG00000245248,ENSG00000149557,chr11:126318679-126319364,chr11:123132157-123132436,ENSG00000245498,ENSG00000166250,chr11:126345939-126346319,CATG00000007372,chr11:118622393-118622936,ENSG00000254740,ENSG00000110080,ENSG00000254671,ENSG00000186318	Yes
THP1 PMA	ENSG00000272186	RP11-110I1.13	lncRNA_divergent	SMAD1..7,9.p2	2.0733	0.0872044	31	128	2347	20092	ENSG00000036672,chr11:115761476-115761630,ENSG00000120458,chr11:118060962-118061280,ENSG00000255062,ENSG00000134910,ENSG00000109944,ENSG00000109929,CATG00000007332,ENSG00000154146,ENSG00000186174,ENSG00000226645,ENSG00000110063,ENSG00000137656,chr11:126356630-126356989,ENSG00000134955,ENSG00000064309,chr11:115706837-115707059,ENSG00000245248,ENSG00000149557,chr11:126318679-126319364,chr11:123132157-123132436,ENSG00000245498,ENSG00000166250,chr11:126345939-126346319,CATG00000007372,chr11:118622393-118622936,ENSG00000254740,ENSG00000110080,ENSG00000254671,ENSG00000186318	Yes
THP1 PMA	CATG00000007165	CATG00000007165.1	lncRNA_divergent	SMAD1..7,9.p2	2.0733	0.0872044	31	128	2347	20092	ENSG00000036672,chr11:115761476-115761630,ENSG00000120458,chr11:118060962-118061280,ENSG00000255062,ENSG00000134910,ENSG00000109944,ENSG00000109929,CATG00000007332,ENSG00000154146,ENSG00000186174,ENSG00000226645,ENSG00000110063,ENSG00000137656,chr11:126356630-126356989,ENSG00000134955,ENSG00000064309,chr11:115706837-115707059,ENSG00000245248,ENSG00000149557,chr11:126318679-126319364,chr11:123132157-123132436,ENSG00000245498,ENSG00000166250,chr11:126345939-126346319,CATG00000007372,chr11:118622393-118622936,ENSG00000254740,ENSG00000110080,ENSG00000254671,ENSG00000186318	Yes
THP1 PMA	CATG00000004029	CATG00000004029.1	lncRNA_antisense	SMAD1..7,9.p2	2.0733	0.0872044	31	128	2347	20092	ENSG00000036672,chr11:115761476-115761630,ENSG00000120458,chr11:118060962-118061280,ENSG00000255062,ENSG00000134910,ENSG00000109944,ENSG00000109929,CATG00000007332,ENSG00000154146,ENSG00000186174,ENSG00000226645,ENSG00000110063,ENSG00000137656,chr11:126356630-126356989,ENSG00000134955,ENSG00000064309,chr11:115706837-115707059,ENSG00000245248,ENSG00000149557,chr11:126318679-126319364,chr11:123132157-123132436,ENSG00000245498,ENSG00000166250,chr11:126345939-126346319,CATG00000007372,chr11:118622393-118622936,ENSG00000254740,ENSG00000110080,ENSG00000254671,ENSG00000186318	Yes
THP1 PMA	CATG00000007202	CATG00000007202.1	lncRNA_antisense	SMAD1..7,9.p2	2.0733	0.0872044	31	128	2347	20092	ENSG00000036672,chr11:115761476-115761630,ENSG00000120458,chr11:118060962-118061280,ENSG00000255062,ENSG00000134910,ENSG00000109944,ENSG00000109929,CATG00000007332,ENSG00000154146,ENSG00000186174,ENSG00000226645,ENSG00000110063,ENSG00000137656,chr11:126356630-126356989,ENSG00000134955,ENSG00000064309,chr11:115706837-115707059,ENSG00000245248,ENSG00000149557,chr11:126318679-126319364,chr11:123132157-123132436,ENSG00000245498,ENSG00000166250,chr11:126345939-126346319,CATG00000007372,chr11:118622393-118622936,ENSG00000254740,ENSG00000110080,ENSG00000254671,ENSG00000186318	Yes
THP1 PMA	CATG00000004152	CATG00000004152.1	lncRNA_divergent	SMAD1..7,9.p2	2.0733	0.0872044	31	128	2347	20092	ENSG00000036672,chr11:115761476-115761630,ENSG00000120458,chr11:118060962-118061280,ENSG00000255062,ENSG00000134910,ENSG00000109944,ENSG00000109929,CATG00000007332,ENSG00000154146,ENSG00000186174,ENSG00000226645,ENSG00000110063,ENSG00000137656,chr11:126356630-126356989,ENSG00000134955,ENSG00000064309,chr11:115706837-115707059,ENSG00000245248,ENSG00000149557,chr11:126318679-126319364,chr11:123132157-123132436,ENSG00000245498,ENSG00000166250,chr11:126345939-126346319,CATG00000007372,chr11:118622393-118622936,ENSG00000254740,ENSG00000110080,ENSG00000254671,ENSG00000186318	Yes
THP1 PMA	ENSG00000255045	RP11-677M14.2	lncRNA_antisense	SMAD1..7,9.p2	2.08973	0.0779149	31	127	2347	20093	ENSG00000036672,chr11:115761476-115761630,ENSG00000120458,chr11:118060962-118061280,ENSG00000255062,ENSG00000134910,ENSG00000109944,ENSG00000109929,CATG00000007332,ENSG00000154146,ENSG00000186174,ENSG00000226645,ENSG00000110063,ENSG00000137656,chr11:126356630-126356989,ENSG00000134955,ENSG00000064309,chr11:115706837-115707059,ENSG00000245248,ENSG00000149557,chr11:126318679-126319364,chr11:123132157-123132436,ENSG00000245498,ENSG00000166250,chr11:126345939-126346319,CATG00000007372,chr11:118622393-118622936,ENSG00000254740,ENSG00000110080,ENSG00000254671,ENSG00000186318	Yes
THP1 PMA	ENSG00000250073	RP11-677M14.3	lncRNA_divergent	SMAD1..7,9.p2	2.10642	0.0695101	31	126	2347	20094	ENSG00000036672,chr11:115761476-115761630,ENSG00000120458,chr11:118060962-118061280,ENSG00000255062,ENSG00000134910,ENSG00000109944,ENSG00000109929,CATG00000007332,ENSG00000154146,ENSG00000186174,ENSG00000226645,ENSG00000110063,ENSG00000137656,chr11:126356630-126356989,ENSG00000134955,ENSG00000064309,chr11:115706837-115707059,ENSG00000245248,ENSG00000149557,chr11:126318679-126319364,chr11:123132157-123132436,ENSG00000245498,ENSG00000166250,chr11:126345939-126346319,CATG00000007372,chr11:118622393-118622936,ENSG00000254740,ENSG00000110080,ENSG00000254671,ENSG00000186318	Yes
THP1 PMA	ENSG00000245498	RP11-677M14.7	lncRNA_divergent	TFAP2B.p2	1.64328	0.0788717	66	85	7203	15244	ENSG00000160703,ENSG00000149564,ENSG00000196655,ENSG00000036672,ENSG00000120458,ENSG00000188486,ENSG00000110400,chr11:115502035-115502598,chr11:117979664-117980377,ENSG00000149403,CATG00000004152,ENSG00000184232,ENSG00000196914,ENSG00000109944,ENSG00000160613,ENSG00000118058,ENSG00000109929,CATG00000007332,ENSG00000110324,ENSG00000110074,ENSG00000160584,ENSG00000250073,chr11:118913409-118913898,CATG00000007328,ENSG00000154146,ENSG00000186174,ENSG00000149547,ENSG00000226645,ENSG00000167257,ENSG00000110063,CATG00000004001,ENSG00000166261,ENSG00000134955,ENSG00000109917,ENSG00000109971,ENSG00000245248,ENSG00000256269,chr11:126468087-126468258,ENSG00000160588,ENSG00000204306,ENSG00000154114,ENSG00000224077,ENSG00000137747,ENSG00000110002,chr11:122714056-122714827,ENSG00000095139,chr11:123301746-123301991,ENSG00000198331,ENSG00000166250,CATG00000007372,CATG00000007165,ENSG00000149548,ENSG00000149428,chr11:119368418-119368566,CATG00000004006,chr11:119363000-119363214,ENSG00000137700,ENSG00000254740,ENSG00000260209,ENSG00000110367,ENSG00000110080,ENSG00000172273,ENSG00000172375,ENSG00000137642,ENSG00000110395,ENSG00000186318	Yes
THP1 PMA	ENSG00000245498	RP11-677M14.7	lncRNA_divergent	HNF4A_NR2F1,2.p2	2.21168	0.0766997	24	127	1767	20680	ENSG00000150433,ENSG00000272186,chr11:115502035-115502598,ENSG00000109944,ENSG00000160695,chr11:118919668-118920186,chr11:125069921-125070195,ENSG00000186166,chr11:118913409-118913898,chr11:119364994-119365422,chr11:125069086-125069684,chr11:126468087-126468258,chr11:123118665-123118869,chr11:126345939-126346319,ENSG00000149548,chr11:118622393-118622936,chr11:119368418-119368566,chr11:119361374-119362241,ENSG00000255121,chr11:119375632-119375882,ENSG00000154133,ENSG00000165495,chr11:121482307-121482961,ENSG00000186318	Yes
THP1 PMA	ENSG00000245498	RP11-677M14.7	lncRNA_divergent	SMAD1..7,9.p2	2.03477	0.0766997	29	122	2348	20099	ENSG00000036672,chr11:115761476-115761630,ENSG00000120458,ENSG00000255062,ENSG00000134910,ENSG00000109944,ENSG00000109929,CATG00000007332,ENSG00000154146,ENSG00000186174,ENSG00000226645,ENSG00000110063,ENSG00000137656,chr11:126356630-126356989,ENSG00000134955,ENSG00000064309,chr11:115706837-115707059,ENSG00000245248,ENSG00000149557,chr11:126318679-126319364,chr11:123132157-123132436,ENSG00000166250,chr11:126345939-126346319,CATG00000007372,chr11:118622393-118622936,ENSG00000254740,ENSG00000110080,ENSG00000254671,ENSG00000186318	Yes
THP1 PMA	ENSG00000245498	RP11-677M14.7	lncRNA_divergent	ATF4.p2	2.70891	0.0766997	14	137	816	21631	ENSG00000110367,ENSG00000186166,chr11:118930170-118930861,ENSG00000036672,chr11:122656625-122657230,ENSG00000110344,CATG00000004001,ENSG00000255121,ENSG00000110324,ENSG00000064309,ENSG00000245248,ENSG00000137642,ENSG00000137747,ENSG00000254740	Yes
THP1 PMA	CATG00000007328	CATG00000007328.1	lncRNA_divergent	SMAD1..7,9.p2	2.0733	0.0872044	31	128	2347	20092	ENSG00000036672,chr11:115761476-115761630,ENSG00000120458,chr11:118060962-118061280,ENSG00000255062,ENSG00000134910,ENSG00000109944,ENSG00000109929,CATG00000007332,ENSG00000154146,ENSG00000186174,ENSG00000226645,ENSG00000110063,ENSG00000137656,chr11:126356630-126356989,ENSG00000134955,ENSG00000064309,chr11:115706837-115707059,ENSG00000245248,ENSG00000149557,chr11:126318679-126319364,chr11:123132157-123132436,ENSG00000245498,ENSG00000166250,chr11:126345939-126346319,CATG00000007372,chr11:118622393-118622936,ENSG00000254740,ENSG00000110080,ENSG00000254671,ENSG00000186318	Yes
THP1 PMA	CATG00000007343	CATG00000007343.1	lncRNA_divergent	SMAD1..7,9.p2	2.10642	0.0695101	31	126	2347	20094	ENSG00000036672,chr11:115761476-115761630,ENSG00000120458,chr11:118060962-118061280,ENSG00000255062,ENSG00000134910,ENSG00000109944,ENSG00000109929,CATG00000007332,ENSG00000154146,ENSG00000186174,ENSG00000226645,ENSG00000110063,ENSG00000137656,chr11:126356630-126356989,ENSG00000134955,ENSG00000064309,chr11:115706837-115707059,ENSG00000245248,ENSG00000149557,chr11:126318679-126319364,chr11:123132157-123132436,ENSG00000245498,ENSG00000166250,chr11:126345939-126346319,CATG00000007372,chr11:118622393-118622936,ENSG00000254740,ENSG00000110080,ENSG00000254671,ENSG00000186318	Yes
THP1 PMA	ENSG00000260209	RP11-680F20.10	lncRNA_divergent	HNF4A_NR2F1,2.p2	2.22401	0.0800159	23	121	1768	20686	ENSG00000150433,ENSG00000272186,ENSG00000109944,ENSG00000160695,chr11:118919668-118920186,chr11:125069921-125070195,ENSG00000186166,chr11:118913409-118913898,chr11:119364994-119365422,chr11:125069086-125069684,chr11:126468087-126468258,chr11:123118665-123118869,chr11:126345939-126346319,ENSG00000149548,chr11:118622393-118622936,chr11:119368418-119368566,chr11:119361374-119362241,ENSG00000255121,chr11:119375632-119375882,ENSG00000154133,ENSG00000165495,chr11:121482307-121482961,ENSG00000186318	Yes
THP1 PMA	ENSG00000260209	RP11-680F20.10	lncRNA_divergent	SMAD1..7,9.p2	2.25343	0.0325259	30	114	2348	20106	ENSG00000036672,chr11:115761476-115761630,ENSG00000120458,ENSG00000255062,ENSG00000134910,ENSG00000109944,ENSG00000109929,CATG00000007332,ENSG00000154146,ENSG00000186174,ENSG00000226645,ENSG00000110063,ENSG00000137656,chr11:126356630-126356989,ENSG00000134955,ENSG00000064309,chr11:115706837-115707059,ENSG00000245248,ENSG00000149557,chr11:126318679-126319364,chr11:123132157-123132436,ENSG00000245498,ENSG00000166250,chr11:126345939-126346319,CATG00000007372,chr11:118622393-118622936,ENSG00000254740,ENSG00000110080,ENSG00000254671,ENSG00000186318	Yes
THP1 PMA	ENSG00000254703	FLI1-AS1	lncRNA_antisense	KLF12.p2	3.68269	0.0977112	11	33	1872	20682	chr11:128497430-128497644,chr11:132058213-132058606,chr11:130124026-130124499,chr11:128497071-128497339,chr11:132050920-132051014,chr11:128507855-128508234,chr11:128716659-128717214,chr11:129825491-129825715,CATG00000007481,chr11:128726847-128727293,CATG00000004414	Yes
THP1 PMA	ENSG00000254703	FLI1-AS1	lncRNA_antisense	PAX6.p2	9.53846	0.0977112	4	40	234	22320	chr11:128507855-128508234,chr11:128709387-128709853,ENSG00000255465,chr11:128891856-128892279	Yes
THP1 PMA	CATG00000004347	CATG00000004347.1	lncRNA_divergent	KLF12.p2	3.68269	0.0977112	11	33	1872	20682	chr11:128497430-128497644,chr11:132058213-132058606,chr11:130124026-130124499,chr11:128497071-128497339,chr11:132050920-132051014,chr11:128507855-128508234,chr11:128716659-128717214,chr11:129825491-129825715,CATG00000007481,chr11:128726847-128727293,CATG00000004414	Yes
THP1 PMA	CATG00000004347	CATG00000004347.1	lncRNA_divergent	PAX6.p2	9.53846	0.0977112	4	40	234	22320	chr11:128507855-128508234,chr11:128709387-128709853,ENSG00000255465,chr11:128891856-128892279	Yes
THP1 PMA	CATG00000004351	CATG00000004351.1	lncRNA_divergent	KLF12.p2	3.68269	0.0977112	11	33	1872	20682	chr11:128497430-128497644,chr11:132058213-132058606,chr11:130124026-130124499,chr11:128497071-128497339,chr11:132050920-132051014,chr11:128507855-128508234,chr11:128716659-128717214,chr11:129825491-129825715,CATG00000007481,chr11:128726847-128727293,CATG00000004414	Yes
THP1 PMA	CATG00000004351	CATG00000004351.1	lncRNA_divergent	PAX6.p2	9.53846	0.0977112	4	40	234	22320	chr11:128507855-128508234,chr11:128709387-128709853,ENSG00000255465,chr11:128891856-128892279	Yes
THP1 PMA	ENSG00000233220	LINC00167	lncRNA_divergent	KLF12.p2	3.68269	0.0977112	11	33	1872	20682	chr11:128497430-128497644,chr11:132058213-132058606,chr11:130124026-130124499,chr11:128497071-128497339,chr11:132050920-132051014,chr11:128507855-128508234,chr11:128716659-128717214,chr11:129825491-129825715,CATG00000007481,chr11:128726847-128727293,CATG00000004414	Yes
THP1 PMA	ENSG00000233220	LINC00167	lncRNA_divergent	PAX6.p2	9.53846	0.0977112	4	40	234	22320	chr11:128507855-128508234,chr11:128709387-128709853,ENSG00000255465,chr11:128891856-128892279	Yes
THP1 PMA	CATG00000007480	CATG00000007480.1	lncRNA_divergent	KLF12.p2	3.68269	0.0977112	11	33	1872	20682	chr11:128497430-128497644,chr11:132058213-132058606,chr11:130124026-130124499,chr11:128497071-128497339,chr11:132050920-132051014,chr11:128507855-128508234,chr11:128716659-128717214,chr11:129825491-129825715,CATG00000007481,chr11:128726847-128727293,CATG00000004414	Yes
THP1 PMA	CATG00000007480	CATG00000007480.1	lncRNA_divergent	PAX6.p2	9.53846	0.0977112	4	40	234	22320	chr11:128507855-128508234,chr11:128709387-128709853,ENSG00000255465,chr11:128891856-128892279	Yes
THP1 PMA	ENSG00000175773	RP11-121M22.1	lncRNA_divergent	KLF12.p2	3.68269	0.0977112	11	33	1872	20682	chr11:128497430-128497644,chr11:132058213-132058606,chr11:130124026-130124499,chr11:128497071-128497339,chr11:132050920-132051014,chr11:128507855-128508234,chr11:128716659-128717214,chr11:129825491-129825715,CATG00000007481,chr11:128726847-128727293,CATG00000004414	Yes
THP1 PMA	ENSG00000175773	RP11-121M22.1	lncRNA_divergent	PAX6.p2	9.53846	0.0977112	4	40	234	22320	chr11:128507855-128508234,chr11:128709387-128709853,ENSG00000255465,chr11:128891856-128892279	Yes
THP1 PMA	ENSG00000229512	AC068580.5	lncRNA_sense_intronic	HIC1.p2	1.84822	0.0544399	45	59	6571	15923	CATG00000001381,ENSG00000177042,ENSG00000205531,ENSG00000142102,CATG00000001377,chr11:2683791-2683976,ENSG00000254739,CATG00000004535,CATG00000001295,ENSG00000174915,ENSG00000110651,ENSG00000177700,ENSG00000177156,ENSG00000177951,chr11:2527051-2527597,ENSG00000184545,ENSG00000214026,chr11:3164737-3164924,chr11:1280621-1280998,ENSG00000177666,ENSG00000161328,ENSG00000255284,ENSG00000183734,CATG00000004617,ENSG00000269821,ENSG00000177600,ENSG00000177830,chr11:1757786-1758215,ENSG00000021762,ENSG00000177030,ENSG00000110619,ENSG00000177225,ENSG00000185522,ENSG00000053918,CATG00000001372,ENSG00000250644,chr11:629100-629570,ENSG00000238184,chr11:833366-833786,chr11:1382780-1383564,ENSG00000174672,ENSG00000099849,ENSG00000130592,chr11:206672-206840,chr11:2380778-2381328	Yes
THP1 PMA	ENSG00000229512	AC068580.5	lncRNA_sense_intronic	PAX5.p2	1.91944	0.0544399	48	56	6944	15550	CATG00000001381,ENSG00000177042,ENSG00000205531,ENSG00000142102,ENSG00000255108,CATG00000004535,ENSG00000167323,ENSG00000214063,ENSG00000110651,ENSG00000177700,chr11:1853757-1854083,ENSG00000177951,ENSG00000177156,ENSG00000214026,chr11:3164737-3164924,ENSG00000177666,ENSG00000142082,ENSG00000177697,chr11:2446296-2446345,ENSG00000255284,ENSG00000174885,ENSG00000183734,CATG00000004617,ENSG00000269821,chr11:3156369-3157033,ENSG00000177830,chr11:1782053-1782450,chr11:1757786-1758215,ENSG00000021762,ENSG00000177030,ENSG00000185507,ENSG00000177225,ENSG00000177105,ENSG00000185522,CATG00000004581,chr11:2447124-2447238,ENSG00000078902,ENSG00000053918,CATG00000001372,chr11:1781141-1781795,chr11:833366-833786,ENSG00000177963,ENSG00000174672,ENSG00000181649,ENSG00000099849,ENSG00000184281,chr11:206672-206840,ENSG00000185187	Yes
THP1 PMA	ENSG00000229512	AC068580.5	lncRNA_sense_intronic	TFAP2B.p2	1.88511	0.0544399	49	55	7219	15275	ENSG00000177042,ENSG00000142102,ENSG00000255108,ENSG00000110665,ENSG00000117984,ENSG00000064201,CATG00000004535,ENSG00000167323,ENSG00000174915,CATG00000001295,ENSG00000177595,ENSG00000214063,ENSG00000177156,ENSG00000177951,chr11:2527051-2527597,ENSG00000184545,ENSG00000183020,chr11:3164737-3164924,ENSG00000177697,ENSG00000070047,ENSG00000255284,ENSG00000174885,ENSG00000183734,ENSG00000177542,chr11:1782053-1782450,ENSG00000021762,ENSG00000235027,ENSG00000023191,ENSG00000177030,ENSG00000110713,ENSG00000177225,ENSG00000244242,ENSG00000177105,ENSG00000174775,chr11:1782952-1783347,ENSG00000185522,CATG00000004581,ENSG00000005801,CATG00000001288,ENSG00000078902,ENSG00000053918,ENSG00000250644,chr11:629100-629570,ENSG00000238184,chr11:833366-833786,chr11:1770659-1770881,chr11:1382780-1383564,ENSG00000181649,ENSG00000099849	Yes
THP1 PMA	ENSG00000229512	AC068580.5	lncRNA_sense_intronic	MAZ.p2	1.89564	0.0544399	39	65	5408	17086	CATG00000001316,ENSG00000205531,ENSG00000142102,ENSG00000110665,ENSG00000064201,CATG00000004535,ENSG00000167323,CATG00000001295,ENSG00000214063,ENSG00000177700,ENSG00000183020,ENSG00000254559,ENSG00000142082,chr11:2446296-2446345,ENSG00000174885,CATG00000004617,ENSG00000130598,chr11:3156369-3157033,ENSG00000177600,ENSG00000148985,ENSG00000177542,chr11:2693382-2693669,ENSG00000205865,ENSG00000110713,ENSG00000110619,ENSG00000177105,chr11:1782952-1783347,ENSG00000185522,CATG00000004581,chr11:2447124-2447238,ENSG00000053918,chr11:1781141-1781795,chr11:2633794-2634150,chr11:1382780-1383564,ENSG00000181649,ENSG00000130592,ENSG00000142089,ENSG00000099849,chr11:2380778-2381328	Yes
THP1 PMA	ENSG00000229512	AC068580.5	lncRNA_sense_intronic	TFAP4.p2	2.24595	0.0544399	25	79	2778	19716	ENSG00000110665,ENSG00000064201,ENSG00000167323,ENSG00000214063,ENSG00000177700,chr11:1853757-1854083,ENSG00000177951,ENSG00000177156,chr11:1280621-1280998,chr11:2446296-2446345,ENSG00000183734,ENSG00000130598,ENSG00000269821,chr11:1782053-1782450,chr11:1757786-1758215,ENSG00000110619,ENSG00000177685,ENSG00000177105,chr11:2447124-2447238,ENSG00000230834,CATG00000001372,chr11:1781141-1781795,chr11:833366-833786,ENSG00000142089,chr11:2380778-2381328	Yes
THP1 PMA	ENSG00000235027	AC068580.6	lncRNA_divergent	HIC1.p2	1.84822	0.0544399	45	59	6571	15923	CATG00000001381,ENSG00000177042,ENSG00000205531,ENSG00000142102,CATG00000001377,chr11:2683791-2683976,ENSG00000254739,CATG00000004535,CATG00000001295,ENSG00000174915,ENSG00000110651,ENSG00000177700,ENSG00000177156,ENSG00000177951,chr11:2527051-2527597,ENSG00000184545,ENSG00000214026,chr11:3164737-3164924,chr11:1280621-1280998,ENSG00000177666,ENSG00000161328,ENSG00000255284,ENSG00000183734,CATG00000004617,ENSG00000269821,ENSG00000177600,ENSG00000177830,chr11:1757786-1758215,ENSG00000021762,ENSG00000177030,ENSG00000110619,ENSG00000177225,ENSG00000185522,ENSG00000053918,CATG00000001372,ENSG00000250644,chr11:629100-629570,ENSG00000238184,chr11:833366-833786,chr11:1382780-1383564,ENSG00000174672,ENSG00000099849,ENSG00000130592,chr11:206672-206840,chr11:2380778-2381328	Yes
THP1 PMA	ENSG00000235027	AC068580.6	lncRNA_divergent	PAX5.p2	1.91944	0.0544399	48	56	6944	15550	CATG00000001381,ENSG00000177042,ENSG00000205531,ENSG00000142102,ENSG00000255108,CATG00000004535,ENSG00000167323,ENSG00000214063,ENSG00000110651,ENSG00000177700,chr11:1853757-1854083,ENSG00000177951,ENSG00000177156,ENSG00000214026,chr11:3164737-3164924,ENSG00000177666,ENSG00000142082,ENSG00000177697,chr11:2446296-2446345,ENSG00000255284,ENSG00000174885,ENSG00000183734,CATG00000004617,ENSG00000269821,chr11:3156369-3157033,ENSG00000177830,chr11:1782053-1782450,chr11:1757786-1758215,ENSG00000021762,ENSG00000177030,ENSG00000185507,ENSG00000177225,ENSG00000177105,ENSG00000185522,CATG00000004581,chr11:2447124-2447238,ENSG00000078902,ENSG00000053918,CATG00000001372,chr11:1781141-1781795,chr11:833366-833786,ENSG00000177963,ENSG00000174672,ENSG00000181649,ENSG00000099849,ENSG00000184281,chr11:206672-206840,ENSG00000185187	Yes
THP1 PMA	ENSG00000235027	AC068580.6	lncRNA_divergent	TFAP2B.p2	1.88511	0.0544399	49	55	7219	15275	ENSG00000177042,ENSG00000142102,ENSG00000255108,ENSG00000110665,ENSG00000117984,ENSG00000064201,CATG00000004535,ENSG00000167323,ENSG00000174915,CATG00000001295,ENSG00000177595,ENSG00000214063,ENSG00000177156,ENSG00000177951,chr11:2527051-2527597,ENSG00000184545,ENSG00000183020,chr11:3164737-3164924,ENSG00000177697,ENSG00000070047,ENSG00000255284,ENSG00000174885,ENSG00000183734,ENSG00000177542,chr11:1782053-1782450,ENSG00000021762,ENSG00000023191,ENSG00000177030,ENSG00000110713,ENSG00000177225,ENSG00000244242,ENSG00000177105,ENSG00000174775,chr11:1782952-1783347,ENSG00000185522,CATG00000004581,ENSG00000005801,CATG00000001288,ENSG00000078902,ENSG00000053918,ENSG00000250644,ENSG00000229512,chr11:629100-629570,ENSG00000238184,chr11:833366-833786,chr11:1770659-1770881,chr11:1382780-1383564,ENSG00000181649,ENSG00000099849	Yes
THP1 PMA	ENSG00000235027	AC068580.6	lncRNA_divergent	MAZ.p2	1.89564	0.0544399	39	65	5408	17086	CATG00000001316,ENSG00000205531,ENSG00000142102,ENSG00000110665,ENSG00000064201,CATG00000004535,ENSG00000167323,CATG00000001295,ENSG00000214063,ENSG00000177700,ENSG00000183020,ENSG00000254559,ENSG00000142082,chr11:2446296-2446345,ENSG00000174885,CATG00000004617,ENSG00000130598,chr11:3156369-3157033,ENSG00000177600,ENSG00000148985,ENSG00000177542,chr11:2693382-2693669,ENSG00000205865,ENSG00000110713,ENSG00000110619,ENSG00000177105,chr11:1782952-1783347,ENSG00000185522,CATG00000004581,chr11:2447124-2447238,ENSG00000053918,chr11:1781141-1781795,chr11:2633794-2634150,chr11:1382780-1383564,ENSG00000181649,ENSG00000130592,ENSG00000142089,ENSG00000099849,chr11:2380778-2381328	Yes
THP1 PMA	ENSG00000235027	AC068580.6	lncRNA_divergent	TFAP4.p2	2.24595	0.0544399	25	79	2778	19716	ENSG00000110665,ENSG00000064201,ENSG00000167323,ENSG00000214063,ENSG00000177700,chr11:1853757-1854083,ENSG00000177951,ENSG00000177156,chr11:1280621-1280998,chr11:2446296-2446345,ENSG00000183734,ENSG00000130598,ENSG00000269821,chr11:1782053-1782450,chr11:1757786-1758215,ENSG00000110619,ENSG00000177685,ENSG00000177105,chr11:2447124-2447238,ENSG00000230834,CATG00000001372,chr11:1781141-1781795,chr11:833366-833786,ENSG00000142089,chr11:2380778-2381328	Yes
THP1 PMA	ENSG00000254559	RP11-304M2.5	lncRNA_divergent	HIC1.p2	1.98314	0.03349	45	55	6571	15927	CATG00000001381,ENSG00000177042,ENSG00000205531,ENSG00000142102,CATG00000001377,chr11:2683791-2683976,ENSG00000254739,CATG00000004535,CATG00000001295,ENSG00000174915,ENSG00000110651,ENSG00000177700,ENSG00000177156,ENSG00000177951,chr11:2527051-2527597,ENSG00000184545,ENSG00000214026,chr11:3164737-3164924,chr11:1280621-1280998,ENSG00000177666,ENSG00000161328,ENSG00000255284,ENSG00000183734,CATG00000004617,ENSG00000269821,ENSG00000177600,ENSG00000177830,chr11:1757786-1758215,ENSG00000021762,ENSG00000177030,ENSG00000110619,ENSG00000177225,ENSG00000185522,ENSG00000053918,CATG00000001372,ENSG00000250644,chr11:629100-629570,ENSG00000238184,chr11:833366-833786,chr11:1382780-1383564,ENSG00000174672,ENSG00000099849,ENSG00000130592,chr11:206672-206840,chr11:2380778-2381328	Yes
THP1 PMA	ENSG00000254559	RP11-304M2.5	lncRNA_divergent	PAX5.p2	1.98593	0.03349	47	53	6945	15553	CATG00000001381,ENSG00000177042,ENSG00000205531,ENSG00000142102,ENSG00000255108,CATG00000004535,ENSG00000110651,ENSG00000214063,ENSG00000177700,chr11:1853757-1854083,ENSG00000177951,ENSG00000177156,ENSG00000214026,chr11:3164737-3164924,ENSG00000177666,ENSG00000142082,ENSG00000177697,chr11:2446296-2446345,ENSG00000255284,ENSG00000174885,ENSG00000183734,CATG00000004617,ENSG00000269821,chr11:3156369-3157033,ENSG00000177830,chr11:1782053-1782450,chr11:1757786-1758215,ENSG00000021762,ENSG00000177030,ENSG00000185507,ENSG00000177225,ENSG00000177105,ENSG00000185522,CATG00000004581,chr11:2447124-2447238,ENSG00000078902,ENSG00000053918,CATG00000001372,chr11:1781141-1781795,chr11:833366-833786,ENSG00000177963,ENSG00000174672,ENSG00000181649,ENSG00000099849,ENSG00000184281,chr11:206672-206840,ENSG00000185187	Yes
THP1 PMA	ENSG00000254559	RP11-304M2.5	lncRNA_divergent	TFAP2B.p2	2.03308	0.03349	49	51	7220	15278	ENSG00000177042,ENSG00000142102,ENSG00000255108,ENSG00000110665,ENSG00000117984,ENSG00000064201,CATG00000004535,CATG00000001295,ENSG00000174915,ENSG00000177595,ENSG00000214063,ENSG00000177156,ENSG00000177951,chr11:2527051-2527597,ENSG00000184545,ENSG00000183020,chr11:3164737-3164924,ENSG00000177697,ENSG00000070047,ENSG00000255284,ENSG00000174885,ENSG00000183734,ENSG00000177542,chr11:1782053-1782450,ENSG00000021762,ENSG00000235027,ENSG00000023191,ENSG00000177030,ENSG00000110713,ENSG00000177225,ENSG00000244242,ENSG00000177105,ENSG00000174775,chr11:1782952-1783347,ENSG00000185522,CATG00000004581,ENSG00000005801,CATG00000001288,ENSG00000078902,ENSG00000053918,ENSG00000250644,ENSG00000229512,chr11:629100-629570,ENSG00000238184,chr11:833366-833786,chr11:1770659-1770881,chr11:1382780-1383564,ENSG00000181649,ENSG00000099849	Yes
THP1 PMA	ENSG00000254559	RP11-304M2.5	lncRNA_divergent	MAZ.p2	1.8555	0.0734713	37	63	5409	17089	CATG00000001316,ENSG00000205531,ENSG00000142102,ENSG00000110665,ENSG00000064201,CATG00000004535,CATG00000001295,ENSG00000214063,ENSG00000177700,ENSG00000183020,ENSG00000142082,chr11:2446296-2446345,ENSG00000174885,CATG00000004617,ENSG00000130598,chr11:3156369-3157033,ENSG00000177600,ENSG00000148985,ENSG00000177542,chr11:2693382-2693669,ENSG00000205865,ENSG00000110713,ENSG00000110619,ENSG00000177105,chr11:1782952-1783347,ENSG00000185522,CATG00000004581,chr11:2447124-2447238,ENSG00000053918,chr11:1781141-1781795,chr11:2633794-2634150,chr11:1382780-1383564,ENSG00000181649,ENSG00000130592,ENSG00000142089,ENSG00000099849,chr11:2380778-2381328	Yes
THP1 PMA	ENSG00000254559	RP11-304M2.5	lncRNA_divergent	RXRA_VDR{dimer}.p2	3.75738	0.0390524	9	91	577	21921	ENSG00000235027,ENSG00000250644,ENSG00000229512,ENSG00000117984,ENSG00000177225,ENSG00000244242,ENSG00000185627,ENSG00000181649,CATG00000004581	Yes
THP1 PMA	ENSG00000254559	RP11-304M2.5	lncRNA_divergent	TFAP4.p2	2.24075	0.0390524	24	76	2779	19719	ENSG00000110665,ENSG00000064201,ENSG00000214063,ENSG00000177700,chr11:1853757-1854083,ENSG00000177951,ENSG00000177156,chr11:1280621-1280998,chr11:2446296-2446345,ENSG00000183734,ENSG00000130598,ENSG00000269821,chr11:1782053-1782450,chr11:1757786-1758215,ENSG00000110619,ENSG00000177685,ENSG00000177105,chr11:2447124-2447238,ENSG00000230834,CATG00000001372,chr11:1781141-1781795,chr11:833366-833786,ENSG00000142089,chr11:2380778-2381328	Yes
THP1 PMA	ENSG00000238184	AC129929.5	lncRNA_divergent	HIC1.p2	1.77703	0.0854695	44	60	6571	15923	CATG00000001381,ENSG00000177042,ENSG00000205531,ENSG00000142102,CATG00000001377,chr11:2683791-2683976,ENSG00000254739,CATG00000004535,CATG00000001295,ENSG00000174915,ENSG00000110651,ENSG00000177700,ENSG00000177156,ENSG00000177951,chr11:2527051-2527597,ENSG00000184545,ENSG00000214026,chr11:3164737-3164924,chr11:1280621-1280998,ENSG00000177666,ENSG00000161328,ENSG00000255284,ENSG00000183734,CATG00000004617,ENSG00000269821,ENSG00000177600,ENSG00000177830,chr11:1757786-1758215,ENSG00000021762,ENSG00000177030,ENSG00000110619,ENSG00000177225,ENSG00000185522,ENSG00000053918,CATG00000001372,ENSG00000250644,chr11:629100-629570,chr11:833366-833786,chr11:1382780-1383564,ENSG00000174672,ENSG00000099849,ENSG00000130592,chr11:206672-206840,chr11:2380778-2381328	Yes
THP1 PMA	ENSG00000238184	AC129929.5	lncRNA_divergent	PAX5.p2	1.91944	0.0518967	48	56	6944	15550	CATG00000001381,ENSG00000177042,ENSG00000205531,ENSG00000142102,ENSG00000255108,CATG00000004535,ENSG00000167323,ENSG00000214063,ENSG00000110651,ENSG00000177700,chr11:1853757-1854083,ENSG00000177951,ENSG00000177156,ENSG00000214026,chr11:3164737-3164924,ENSG00000177666,ENSG00000142082,ENSG00000177697,chr11:2446296-2446345,ENSG00000255284,ENSG00000174885,ENSG00000183734,CATG00000004617,ENSG00000269821,chr11:3156369-3157033,ENSG00000177830,chr11:1782053-1782450,chr11:1757786-1758215,ENSG00000021762,ENSG00000177030,ENSG00000185507,ENSG00000177225,ENSG00000177105,ENSG00000185522,CATG00000004581,chr11:2447124-2447238,ENSG00000078902,ENSG00000053918,CATG00000001372,chr11:1781141-1781795,chr11:833366-833786,ENSG00000177963,ENSG00000174672,ENSG00000181649,ENSG00000099849,ENSG00000184281,chr11:206672-206840,ENSG00000185187	Yes
THP1 PMA	ENSG00000238184	AC129929.5	lncRNA_divergent	TFAP2B.p2	1.88511	0.0518967	49	55	7219	15275	ENSG00000177042,ENSG00000142102,ENSG00000255108,ENSG00000110665,ENSG00000117984,ENSG00000064201,CATG00000004535,ENSG00000167323,ENSG00000174915,CATG00000001295,ENSG00000177595,ENSG00000214063,ENSG00000177156,ENSG00000177951,chr11:2527051-2527597,ENSG00000184545,ENSG00000183020,chr11:3164737-3164924,ENSG00000177697,ENSG00000070047,ENSG00000255284,ENSG00000174885,ENSG00000183734,ENSG00000177542,chr11:1782053-1782450,ENSG00000021762,ENSG00000235027,ENSG00000023191,ENSG00000177030,ENSG00000110713,ENSG00000177225,ENSG00000244242,ENSG00000177105,ENSG00000174775,chr11:1782952-1783347,ENSG00000185522,CATG00000004581,ENSG00000005801,CATG00000001288,ENSG00000078902,ENSG00000053918,ENSG00000250644,ENSG00000229512,chr11:629100-629570,chr11:833366-833786,chr11:1770659-1770881,chr11:1382780-1383564,ENSG00000181649,ENSG00000099849	Yes
THP1 PMA	ENSG00000238184	AC129929.5	lncRNA_divergent	MAZ.p2	1.89564	0.0518967	39	65	5408	17086	CATG00000001316,ENSG00000205531,ENSG00000142102,ENSG00000110665,ENSG00000064201,CATG00000004535,ENSG00000167323,CATG00000001295,ENSG00000214063,ENSG00000177700,ENSG00000183020,ENSG00000254559,ENSG00000142082,chr11:2446296-2446345,ENSG00000174885,CATG00000004617,ENSG00000130598,chr11:3156369-3157033,ENSG00000177600,ENSG00000148985,ENSG00000177542,chr11:2693382-2693669,ENSG00000205865,ENSG00000110713,ENSG00000110619,ENSG00000177105,chr11:1782952-1783347,ENSG00000185522,CATG00000004581,chr11:2447124-2447238,ENSG00000053918,chr11:1781141-1781795,chr11:2633794-2634150,chr11:1382780-1383564,ENSG00000181649,ENSG00000130592,ENSG00000142089,ENSG00000099849,chr11:2380778-2381328	Yes
THP1 PMA	ENSG00000238184	AC129929.5	lncRNA_divergent	RXRA_VDR{dimer}.p2	3.59852	0.0518967	9	95	577	21917	ENSG00000235027,ENSG00000250644,ENSG00000229512,ENSG00000117984,ENSG00000177225,ENSG00000244242,ENSG00000185627,ENSG00000181649,CATG00000004581	Yes
THP1 PMA	ENSG00000238184	AC129929.5	lncRNA_divergent	TFAP4.p2	2.24595	0.0518967	25	79	2778	19716	ENSG00000110665,ENSG00000064201,ENSG00000167323,ENSG00000214063,ENSG00000177700,chr11:1853757-1854083,ENSG00000177951,ENSG00000177156,chr11:1280621-1280998,chr11:2446296-2446345,ENSG00000183734,ENSG00000130598,ENSG00000269821,chr11:1782053-1782450,chr11:1757786-1758215,ENSG00000110619,ENSG00000177685,ENSG00000177105,chr11:2447124-2447238,ENSG00000230834,CATG00000001372,chr11:1781141-1781795,chr11:833366-833786,ENSG00000142089,chr11:2380778-2381328	Yes
THP1 PMA	CATG00000004617	CATG00000004617.1	lncRNA_antisense	TFAP2B.p2	1.99132	0.0432838	48	51	7221	15278	ENSG00000177042,ENSG00000255108,ENSG00000110665,ENSG00000117984,ENSG00000064201,CATG00000001295,ENSG00000167323,ENSG00000174915,ENSG00000177595,ENSG00000214063,ENSG00000177156,ENSG00000177951,chr11:2527051-2527597,ENSG00000184545,ENSG00000183020,chr11:3164737-3164924,ENSG00000177697,ENSG00000070047,ENSG00000255284,ENSG00000174885,ENSG00000183734,ENSG00000177542,chr11:1782053-1782450,ENSG00000021762,ENSG00000235027,ENSG00000023191,ENSG00000177030,ENSG00000110713,ENSG00000177225,ENSG00000244242,ENSG00000177105,ENSG00000174775,chr11:1782952-1783347,ENSG00000185522,CATG00000004581,ENSG00000005801,CATG00000001288,ENSG00000078902,ENSG00000053918,ENSG00000250644,ENSG00000229512,chr11:629100-629570,ENSG00000238184,chr11:833366-833786,chr11:1770659-1770881,chr11:1382780-1383564,ENSG00000181649,ENSG00000099849	Yes
THP1 PMA	CATG00000004617	CATG00000004617.1	lncRNA_antisense	RXRA_VDR{dimer}.p2	3.79931	0.0605921	9	90	577	21922	ENSG00000235027,ENSG00000250644,ENSG00000229512,ENSG00000117984,ENSG00000177225,ENSG00000244242,ENSG00000185627,ENSG00000181649,CATG00000004581	Yes
THP1 PMA	CATG00000004617	CATG00000004617.1	lncRNA_antisense	TFAP4.p2	2.39831	0.0432838	25	74	2778	19721	ENSG00000110665,ENSG00000064201,ENSG00000167323,ENSG00000214063,ENSG00000177700,chr11:1853757-1854083,ENSG00000177951,ENSG00000177156,chr11:1280621-1280998,chr11:2446296-2446345,ENSG00000183734,ENSG00000130598,ENSG00000269821,chr11:1782053-1782450,chr11:1757786-1758215,ENSG00000110619,ENSG00000177685,ENSG00000177105,chr11:2447124-2447238,ENSG00000230834,CATG00000001372,chr11:1781141-1781795,chr11:833366-833786,ENSG00000142089,chr11:2380778-2381328	Yes
THP1 PMA	ENSG00000269821	KCNQ1OT1	lncRNA_antisense	HIC1.p2	1.87454	0.0711851	41	53	6574	15930	CATG00000001381,ENSG00000177042,ENSG00000205531,CATG00000001377,chr11:2683791-2683976,ENSG00000254739,CATG00000001295,ENSG00000110651,ENSG00000177700,ENSG00000177156,ENSG00000177951,chr11:2527051-2527597,ENSG00000184545,ENSG00000214026,chr11:3164737-3164924,chr11:1280621-1280998,ENSG00000177666,ENSG00000161328,ENSG00000255284,ENSG00000183734,CATG00000004617,ENSG00000177600,ENSG00000177830,chr11:1757786-1758215,ENSG00000021762,ENSG00000177030,ENSG00000110619,ENSG00000177225,ENSG00000185522,ENSG00000053918,CATG00000001372,ENSG00000250644,chr11:629100-629570,ENSG00000238184,chr11:833366-833786,chr11:1382780-1383564,ENSG00000174672,ENSG00000099849,ENSG00000130592,chr11:206672-206840,chr11:2380778-2381328	Yes
THP1 PMA	ENSG00000269821	KCNQ1OT1	lncRNA_antisense	PAX5.p2	1.88771	0.0711851	43	51	6948	15556	CATG00000001381,ENSG00000177042,ENSG00000205531,ENSG00000255108,ENSG00000167323,ENSG00000214063,ENSG00000110651,ENSG00000177700,chr11:1853757-1854083,ENSG00000177951,ENSG00000177156,ENSG00000214026,chr11:3164737-3164924,ENSG00000177666,ENSG00000177697,chr11:2446296-2446345,ENSG00000255284,ENSG00000174885,ENSG00000183734,CATG00000004617,chr11:3156369-3157033,ENSG00000177830,chr11:1782053-1782450,chr11:1757786-1758215,ENSG00000021762,ENSG00000177030,ENSG00000185507,ENSG00000177225,ENSG00000177105,ENSG00000185522,CATG00000004581,chr11:2447124-2447238,ENSG00000078902,ENSG00000053918,CATG00000001372,chr11:1781141-1781795,chr11:833366-833786,ENSG00000177963,ENSG00000174672,ENSG00000181649,ENSG00000099849,ENSG00000184281,chr11:206672-206840	Yes
THP1 PMA	ENSG00000269821	KCNQ1OT1	lncRNA_antisense	TFAP2B.p2	1.9425	0.0711851	45	49	7224	15280	ENSG00000177042,ENSG00000255108,ENSG00000110665,ENSG00000117984,ENSG00000064201,CATG00000001295,ENSG00000167323,ENSG00000177595,ENSG00000214063,ENSG00000177156,ENSG00000177951,chr11:2527051-2527597,ENSG00000184545,ENSG00000183020,chr11:3164737-3164924,ENSG00000177697,ENSG00000255284,ENSG00000174885,ENSG00000183734,ENSG00000177542,chr11:1782053-1782450,ENSG00000021762,ENSG00000235027,ENSG00000023191,ENSG00000177030,ENSG00000110713,ENSG00000177225,ENSG00000244242,ENSG00000177105,chr11:1782952-1783347,ENSG00000185522,CATG00000004581,ENSG00000005801,CATG00000001288,ENSG00000078902,ENSG00000053918,ENSG00000250644,ENSG00000229512,chr11:629100-629570,ENSG00000238184,chr11:833366-833786,chr11:1770659-1770881,chr11:1382780-1383564,ENSG00000181649,ENSG00000099849	Yes
THP1 PMA	ENSG00000269821	KCNQ1OT1	lncRNA_antisense	MAZ.p2	1.96072	0.0711851	36	58	5411	17093	CATG00000001316,ENSG00000205531,ENSG00000110665,ENSG00000064201,CATG00000001295,ENSG00000167323,ENSG00000214063,ENSG00000177700,ENSG00000183020,ENSG00000254559,chr11:2446296-2446345,ENSG00000174885,CATG00000004617,ENSG00000130598,chr11:3156369-3157033,ENSG00000177600,ENSG00000148985,ENSG00000177542,chr11:2693382-2693669,ENSG00000205865,ENSG00000110713,ENSG00000110619,ENSG00000177105,chr11:1782952-1783347,ENSG00000185522,CATG00000004581,chr11:2447124-2447238,ENSG00000053918,chr11:1781141-1781795,chr11:2633794-2634150,chr11:1382780-1383564,ENSG00000181649,ENSG00000130592,ENSG00000142089,ENSG00000099849,chr11:2380778-2381328	Yes
THP1 PMA	ENSG00000269821	KCNQ1OT1	lncRNA_antisense	RXRA_VDR{dimer}.p2	3.52877	0.0856508	8	86	578	21926	ENSG00000235027,ENSG00000250644,ENSG00000229512,ENSG00000117984,ENSG00000177225,ENSG00000244242,ENSG00000181649,CATG00000004581	Yes
THP1 PMA	ENSG00000269821	KCNQ1OT1	lncRNA_antisense	TFAP4.p2	2.43456	0.0634722	24	70	2778	19726	ENSG00000110665,ENSG00000064201,ENSG00000167323,ENSG00000214063,ENSG00000177700,chr11:1853757-1854083,ENSG00000177951,ENSG00000177156,chr11:1280621-1280998,chr11:2446296-2446345,ENSG00000183734,ENSG00000130598,chr11:1782053-1782450,chr11:1757786-1758215,ENSG00000110619,ENSG00000177685,ENSG00000177105,chr11:2447124-2447238,ENSG00000230834,CATG00000001372,chr11:1781141-1781795,chr11:833366-833786,ENSG00000142089,chr11:2380778-2381328	Yes
THP1 PMA	CATG00000001381	CATG00000001381.1	lncRNA_divergent	HIC1.p2	1.94829	0.0540231	41	51	6574	15932	ENSG00000177042,ENSG00000205531,CATG00000001377,chr11:2683791-2683976,ENSG00000254739,CATG00000001295,ENSG00000110651,ENSG00000177700,ENSG00000177156,ENSG00000177951,chr11:2527051-2527597,ENSG00000184545,ENSG00000214026,chr11:3164737-3164924,chr11:1280621-1280998,ENSG00000177666,ENSG00000161328,ENSG00000255284,ENSG00000183734,CATG00000004617,ENSG00000269821,ENSG00000177600,ENSG00000177830,chr11:1757786-1758215,ENSG00000021762,ENSG00000177030,ENSG00000110619,ENSG00000177225,ENSG00000185522,ENSG00000053918,CATG00000001372,ENSG00000250644,chr11:629100-629570,ENSG00000238184,chr11:833366-833786,chr11:1382780-1383564,ENSG00000174672,ENSG00000099849,ENSG00000130592,chr11:206672-206840,chr11:2380778-2381328	Yes
THP1 PMA	CATG00000001381	CATG00000001381.1	lncRNA_divergent	PAX5.p2	1.96502	0.0540231	43	49	6948	15558	ENSG00000177042,ENSG00000205531,ENSG00000255108,ENSG00000167323,ENSG00000214063,ENSG00000110651,ENSG00000177700,chr11:1853757-1854083,ENSG00000177951,ENSG00000177156,ENSG00000214026,chr11:3164737-3164924,ENSG00000177666,ENSG00000177697,chr11:2446296-2446345,ENSG00000255284,ENSG00000174885,ENSG00000183734,CATG00000004617,ENSG00000269821,chr11:3156369-3157033,ENSG00000177830,chr11:1782053-1782450,chr11:1757786-1758215,ENSG00000021762,ENSG00000177030,ENSG00000185507,ENSG00000177225,ENSG00000177105,ENSG00000185522,CATG00000004581,chr11:2447124-2447238,ENSG00000078902,ENSG00000053918,CATG00000001372,chr11:1781141-1781795,chr11:833366-833786,ENSG00000177963,ENSG00000174672,ENSG00000181649,ENSG00000099849,ENSG00000184281,chr11:206672-206840	Yes
THP1 PMA	CATG00000001381	CATG00000001381.1	lncRNA_divergent	TFAP2B.p2	1.93877	0.0540231	44	48	7225	15281	ENSG00000177042,ENSG00000255108,ENSG00000110665,ENSG00000117984,ENSG00000064201,CATG00000001295,ENSG00000167323,ENSG00000177595,ENSG00000214063,ENSG00000177156,ENSG00000177951,chr11:2527051-2527597,ENSG00000184545,ENSG00000183020,chr11:3164737-3164924,ENSG00000177697,ENSG00000255284,ENSG00000174885,ENSG00000183734,ENSG00000177542,chr11:1782053-1782450,ENSG00000021762,ENSG00000235027,ENSG00000023191,ENSG00000177030,ENSG00000110713,ENSG00000177225,ENSG00000244242,ENSG00000177105,chr11:1782952-1783347,ENSG00000185522,CATG00000004581,ENSG00000005801,ENSG00000078902,ENSG00000053918,ENSG00000250644,ENSG00000229512,chr11:629100-629570,ENSG00000238184,chr11:833366-833786,chr11:1770659-1770881,chr11:1382780-1383564,ENSG00000181649,ENSG00000099849	Yes
THP1 PMA	CATG00000001381	CATG00000001381.1	lncRNA_divergent	MAZ.p2	1.93945	0.0630452	35	57	5412	17094	CATG00000001316,ENSG00000205531,ENSG00000110665,ENSG00000064201,CATG00000001295,ENSG00000167323,ENSG00000214063,ENSG00000177700,ENSG00000183020,ENSG00000254559,chr11:2446296-2446345,ENSG00000174885,CATG00000004617,ENSG00000130598,chr11:3156369-3157033,ENSG00000177600,ENSG00000148985,ENSG00000177542,chr11:2693382-2693669,ENSG00000205865,ENSG00000110713,ENSG00000110619,ENSG00000177105,chr11:1782952-1783347,ENSG00000185522,CATG00000004581,chr11:2447124-2447238,ENSG00000053918,chr11:1781141-1781795,chr11:2633794-2634150,chr11:1382780-1383564,ENSG00000181649,ENSG00000130592,ENSG00000099849,chr11:2380778-2381328	Yes
THP1 PMA	CATG00000001381	CATG00000001381.1	lncRNA_divergent	MYFfamily.p2	2.33539	0.0630452	18	74	2123	20383	ENSG00000053918,ENSG00000161328,ENSG00000177697,ENSG00000255108,chr11:2446296-2446345,CATG00000001372,chr11:3838592-3838789,ENSG00000205865,ENSG00000254739,chr11:833366-833786,ENSG00000269821,ENSG00000214063,chr11:1382780-1383564,ENSG00000177700,chr11:2527051-2527597,chr11:2447124-2447238,chr11:206672-206840,chr11:1280621-1280998	Yes
THP1 PMA	CATG00000001381	CATG00000001381.1	lncRNA_divergent	RXRA_VDR{dimer}.p2	3.61312	0.0642029	8	84	578	21928	ENSG00000235027,ENSG00000250644,ENSG00000229512,ENSG00000117984,ENSG00000177225,ENSG00000244242,ENSG00000181649,CATG00000004581	Yes
THP1 PMA	CATG00000001381	CATG00000001381.1	lncRNA_divergent	TFAP4.p2	2.50539	0.0451143	24	68	2779	19727	ENSG00000110665,ENSG00000064201,ENSG00000167323,ENSG00000214063,ENSG00000177700,chr11:1853757-1854083,ENSG00000177951,ENSG00000177156,chr11:1280621-1280998,chr11:2446296-2446345,ENSG00000183734,ENSG00000130598,ENSG00000269821,chr11:1782053-1782450,chr11:1757786-1758215,ENSG00000110619,ENSG00000177685,ENSG00000177105,chr11:2447124-2447238,ENSG00000230834,CATG00000001372,chr11:1781141-1781795,chr11:833366-833786,chr11:2380778-2381328	Yes
THP1 PMA	ENSG00000229368	AC090587.4	lncRNA_sense_intronic	MAZ.p2	2.32692	0.0479166	28	38	5419	17113	CATG00000001316,ENSG00000205531,ENSG00000110665,ENSG00000064201,ENSG00000167323,ENSG00000183020,chr11:2446296-2446345,ENSG00000174885,CATG00000004617,ENSG00000130598,chr11:3156369-3157033,ENSG00000148985,ENSG00000177542,chr11:2693382-2693669,ENSG00000205865,ENSG00000110713,ENSG00000110619,ENSG00000177105,chr11:1782952-1783347,CATG00000004581,chr11:2447124-2447238,ENSG00000053918,chr11:1781141-1781795,chr11:2633794-2634150,chr11:1382780-1383564,ENSG00000181649,ENSG00000130592,chr11:2380778-2381328	Yes
THP1 PMA	ENSG00000229368	AC090587.4	lncRNA_sense_intronic	RXRA_VDR{dimer}.p2	4.49843	0.065847	7	59	579	21953	ENSG00000235027,ENSG00000250644,ENSG00000229512,ENSG00000117984,ENSG00000244242,ENSG00000181649,CATG00000004581	Yes
THP1 PMA	ENSG00000229368	AC090587.4	lncRNA_sense_intronic	TFAP4.p2	2.65893	0.0479166	18	48	2785	19747	chr11:2380778-2381328,chr11:2446296-2446345,CATG00000001372,chr11:1781141-1781795,ENSG00000110665,ENSG00000064201,ENSG00000183734,ENSG00000130598,ENSG00000269821,ENSG00000110619,ENSG00000167323,chr11:1782053-1782450,ENSG00000177105,chr11:1853757-1854083,ENSG00000230834,chr11:1757786-1758215,chr11:2447124-2447238,chr11:1280621-1280998	Yes
THP1 PMA	ENSG00000229368	AC090587.4	lncRNA_sense_intronic	RREB1.p2	2.77948	0.0479166	19	47	2861	19671	ENSG00000110665,ENSG00000117984,ENSG00000064201,chr11:3164737-3164924,chr11:2446296-2446345,ENSG00000269821,chr11:1782053-1782450,chr11:1757786-1758215,ENSG00000235027,ENSG00000177105,ENSG00000244242,chr11:1782952-1783347,chr11:2447124-2447238,ENSG00000053918,CATG00000001372,ENSG00000250644,ENSG00000229512,ENSG00000238184,chr11:2633794-2634150	Yes
THP1 PMA	CATG00000004643	CATG00000004643.1	lncRNA_divergent	RREB1.p2	2.58062	0.0327853	24	64	2856	19654	ENSG00000167333,ENSG00000110665,ENSG00000117984,ENSG00000064201,chr11:3164737-3164924,chr11:2446296-2446345,ENSG00000258659,ENSG00000239920,ENSG00000269821,chr11:1782053-1782450,chr11:1757786-1758215,ENSG00000235027,ENSG00000166341,ENSG00000177105,ENSG00000244242,chr11:1782952-1783347,chr11:2447124-2447238,chr11:6219369-6219752,ENSG00000053918,CATG00000001372,ENSG00000250644,ENSG00000229512,ENSG00000238184,chr11:2633794-2634150	Yes
THP1 PMA	CATG00000005468	CATG00000005468.1	lncRNA_divergent	MAZ.p2	2.28968	0.0426592	29	40	5418	17111	chr11:46338990-46339521,ENSG00000165915,CATG00000002249,ENSG00000254639,ENSG00000066336,ENSG00000110492,ENSG00000175274,ENSG00000165912,chr11:44570659-44570839,CATG00000005551,ENSG00000109920,chr11:47392980-47394492,ENSG00000165916,chr11:46122059-46122422,ENSG00000134574,ENSG00000109919,ENSG00000149182,ENSG00000255197,chr11:47981316-47982148,ENSG00000135365,ENSG00000025434,CATG00000002254,ENSG00000085117,ENSG00000149179,CATG00000002214,ENSG00000121671,ENSG00000157570,ENSG00000149177,CATG00000002236	Yes
THP1 PMA	CATG00000005468	CATG00000005468.1	lncRNA_divergent	SPIB.p2	2.58572	0.0936663	13	56	1856	20673	ENSG00000149091,chr11:46338990-46339521,chr11:46335833-46336205,ENSG00000025434,CATG00000002214,ENSG00000121671,ENSG00000254639,ENSG00000066336,ENSG00000175213,chr11:47392980-47394492,chr11:48081242-48081648,ENSG00000175220,CATG00000002236	Yes
THP1 PMA	CATG00000005468	CATG00000005468.1	lncRNA_divergent	SMAD1..7,9.p2	2.37057	0.0999214	15	54	2363	20166	chr11:47510000-47510444,CATG00000005551,chr11:47374335-47374841,ENSG00000165915,ENSG00000213619,chr11:44568514-44569667,ENSG00000025434,chr11:47365752-47366136,CATG00000002239,ENSG00000066336,ENSG00000175213,ENSG00000123444,ENSG00000110536,ENSG00000175220,CATG00000002236	Yes
THP1 PMA	CATG00000005468	CATG00000005468.1	lncRNA_divergent	SPI1.p2	2.14607	0.0936663	22	47	4034	18495	ENSG00000149091,chr11:48019998-48020511,ENSG00000165915,ENSG00000181830,CATG00000005551,chr11:44568514-44569667,chr11:46248616-46249152,chr11:47392980-47394492,ENSG00000175224,ENSG00000255197,chr11:47981316-47982148,ENSG00000135365,ENSG00000025434,chr11:47391120-47391563,ENSG00000110455,chr11:47869621-47869992,chr11:48007711-48007965,ENSG00000175220,ENSG00000180423,chr11:48081242-48081648,ENSG00000157570,ENSG00000149177	Yes
THP1 PMA	CATG00000005468	CATG00000005468.1	lncRNA_divergent	TFCP2.p2	2.52684	0.0426592	21	48	3325	19204	chr11:47374335-47374841,ENSG00000149091,chr11:48019998-48020511,chr11:46338990-46339521,CATG00000002249,ENSG00000110492,ENSG00000175274,CATG00000002239,chr11:47392980-47394492,ENSG00000165916,ENSG00000134574,ENSG00000109919,chr11:47981316-47982148,ENSG00000085117,ENSG00000110514,chr11:48007711-48007965,ENSG00000175216,ENSG00000175220,ENSG00000213619,CATG00000002214,ENSG00000110536	Yes
THP1 PMA	CATG00000005468	CATG00000005468.1	lncRNA_divergent	HMX1.p2	6.74803	0.00127013	10	59	552	21977	CATG00000002212,chr11:44570659-44570839,ENSG00000175216,chr11:47365752-47366136,ENSG00000066336,chr11:48081242-48081648,chr11:46122059-46122422,chr11:47357397-47357919,chr11:47356578-47356876,CATG00000002236	Yes
THP1 PMA	CATG00000005468	CATG00000005468.1	lncRNA_divergent	TCF4_dimer.p2	3.5272	0.0819696	9	60	919	21610	chr11:47510000-47510444,ENSG00000109919,chr11:46338990-46339521,chr11:47981316-47982148,chr11:47254401-47254784,chr11:44568514-44569667,CATG00000002249,chr11:47392980-47394492,chr11:47357397-47357919	Yes
THP1 PMA	CATG00000005468	CATG00000005468.1	lncRNA_divergent	AR.p2	4.7591	0.0819696	6	63	442	22087	chr11:46338990-46339521,chr11:46335833-46336205,chr11:48042083-48042716,chr11:47392980-47394492,chr11:48081242-48081648,chr11:46122059-46122422	Yes
THP1 PMA	CATG00000002212	CATG00000002212.1	lncRNA_antisense	MAZ.p2	2.28968	0.0426592	29	40	5418	17111	chr11:46338990-46339521,ENSG00000165915,CATG00000002249,ENSG00000254639,ENSG00000066336,ENSG00000110492,ENSG00000175274,ENSG00000165912,chr11:44570659-44570839,CATG00000005551,ENSG00000109920,chr11:47392980-47394492,ENSG00000165916,chr11:46122059-46122422,ENSG00000134574,ENSG00000109919,ENSG00000149182,ENSG00000255197,chr11:47981316-47982148,ENSG00000135365,ENSG00000025434,CATG00000002254,ENSG00000085117,ENSG00000149179,CATG00000002214,ENSG00000121671,ENSG00000157570,ENSG00000149177,CATG00000002236	Yes
THP1 PMA	CATG00000002212	CATG00000002212.1	lncRNA_antisense	SPIB.p2	2.58572	0.0936663	13	56	1856	20673	ENSG00000149091,chr11:46338990-46339521,chr11:46335833-46336205,ENSG00000025434,CATG00000002214,ENSG00000121671,ENSG00000254639,ENSG00000066336,ENSG00000175213,chr11:47392980-47394492,chr11:48081242-48081648,ENSG00000175220,CATG00000002236	Yes
THP1 PMA	CATG00000002212	CATG00000002212.1	lncRNA_antisense	SMAD1..7,9.p2	2.37057	0.0999214	15	54	2363	20166	chr11:47510000-47510444,CATG00000005551,chr11:47374335-47374841,ENSG00000165915,ENSG00000213619,chr11:44568514-44569667,ENSG00000025434,chr11:47365752-47366136,CATG00000002239,ENSG00000066336,ENSG00000175213,ENSG00000123444,ENSG00000110536,ENSG00000175220,CATG00000002236	Yes
THP1 PMA	CATG00000002212	CATG00000002212.1	lncRNA_antisense	SPI1.p2	2.14607	0.0936663	22	47	4034	18495	ENSG00000149091,chr11:48019998-48020511,ENSG00000165915,ENSG00000181830,CATG00000005551,chr11:44568514-44569667,chr11:46248616-46249152,chr11:47392980-47394492,ENSG00000175224,ENSG00000255197,chr11:47981316-47982148,ENSG00000135365,ENSG00000025434,chr11:47391120-47391563,ENSG00000110455,chr11:47869621-47869992,chr11:48007711-48007965,ENSG00000175220,ENSG00000180423,chr11:48081242-48081648,ENSG00000157570,ENSG00000149177	Yes
THP1 PMA	CATG00000002212	CATG00000002212.1	lncRNA_antisense	TFCP2.p2	2.52684	0.0426592	21	48	3325	19204	chr11:47374335-47374841,ENSG00000149091,chr11:48019998-48020511,chr11:46338990-46339521,CATG00000002249,ENSG00000110492,ENSG00000175274,CATG00000002239,chr11:47392980-47394492,ENSG00000165916,ENSG00000134574,ENSG00000109919,chr11:47981316-47982148,ENSG00000085117,ENSG00000110514,chr11:48007711-48007965,ENSG00000175216,ENSG00000175220,ENSG00000213619,CATG00000002214,ENSG00000110536	Yes
THP1 PMA	CATG00000002212	CATG00000002212.1	lncRNA_antisense	HMX1.p2	5.97201	0.0084496	9	60	552	21977	chr11:44570659-44570839,ENSG00000175216,chr11:47365752-47366136,ENSG00000066336,chr11:48081242-48081648,chr11:46122059-46122422,chr11:47357397-47357919,chr11:47356578-47356876,CATG00000002236	Yes
THP1 PMA	CATG00000002212	CATG00000002212.1	lncRNA_antisense	TCF4_dimer.p2	3.5272	0.0819696	9	60	919	21610	chr11:47510000-47510444,ENSG00000109919,chr11:46338990-46339521,chr11:47981316-47982148,chr11:47254401-47254784,chr11:44568514-44569667,CATG00000002249,chr11:47392980-47394492,chr11:47357397-47357919	Yes
THP1 PMA	CATG00000002212	CATG00000002212.1	lncRNA_antisense	AR.p2	4.7591	0.0819696	6	63	442	22087	chr11:46338990-46339521,chr11:46335833-46336205,chr11:48042083-48042716,chr11:47392980-47394492,chr11:48081242-48081648,chr11:46122059-46122422	Yes
THP1 PMA	CATG00000002214	CATG00000002214.1	lncRNA_divergent	MAZ.p2	2.1568	0.0819696	28	41	5418	17111	chr11:46338990-46339521,ENSG00000165915,CATG00000002249,ENSG00000254639,ENSG00000066336,ENSG00000110492,ENSG00000175274,ENSG00000165912,chr11:44570659-44570839,CATG00000005551,ENSG00000109920,chr11:47392980-47394492,ENSG00000165916,chr11:46122059-46122422,ENSG00000134574,ENSG00000109919,ENSG00000149182,ENSG00000255197,chr11:47981316-47982148,ENSG00000135365,ENSG00000025434,CATG00000002254,ENSG00000085117,ENSG00000149179,ENSG00000121671,ENSG00000157570,ENSG00000149177,CATG00000002236	Yes
THP1 PMA	CATG00000002214	CATG00000002214.1	lncRNA_divergent	TFCP2.p2	2.3574	0.0819696	20	49	3325	19204	chr11:47374335-47374841,ENSG00000149091,chr11:48019998-48020511,chr11:46338990-46339521,CATG00000002249,ENSG00000110492,ENSG00000175274,CATG00000002239,chr11:47392980-47394492,ENSG00000165916,ENSG00000134574,ENSG00000109919,chr11:47981316-47982148,ENSG00000085117,ENSG00000110514,chr11:48007711-48007965,ENSG00000175216,ENSG00000175220,ENSG00000213619,ENSG00000110536	Yes
THP1 PMA	CATG00000002214	CATG00000002214.1	lncRNA_divergent	HMX1.p2	6.74803	0.00127013	10	59	552	21977	CATG00000002212,chr11:44570659-44570839,ENSG00000175216,chr11:47365752-47366136,ENSG00000066336,chr11:48081242-48081648,chr11:46122059-46122422,chr11:47357397-47357919,chr11:47356578-47356876,CATG00000002236	Yes
THP1 PMA	CATG00000002214	CATG00000002214.1	lncRNA_divergent	TCF4_dimer.p2	3.5272	0.0819696	9	60	919	21610	chr11:47510000-47510444,ENSG00000109919,chr11:46338990-46339521,chr11:47981316-47982148,chr11:47254401-47254784,chr11:44568514-44569667,CATG00000002249,chr11:47392980-47394492,chr11:47357397-47357919	Yes
THP1 PMA	CATG00000002214	CATG00000002214.1	lncRNA_divergent	AR.p2	4.7591	0.0819696	6	63	442	22087	chr11:46338990-46339521,chr11:46335833-46336205,chr11:48042083-48042716,chr11:47392980-47394492,chr11:48081242-48081648,chr11:46122059-46122422	Yes
THP1 PMA	CATG00000002236	CATG00000002236.1	lncRNA_divergent	MAZ.p2	2.1568	0.0819696	28	41	5418	17111	chr11:46338990-46339521,ENSG00000165915,CATG00000002249,ENSG00000254639,ENSG00000066336,ENSG00000110492,ENSG00000175274,ENSG00000165912,chr11:44570659-44570839,CATG00000005551,ENSG00000109920,chr11:47392980-47394492,ENSG00000165916,chr11:46122059-46122422,ENSG00000134574,ENSG00000109919,ENSG00000149182,ENSG00000255197,chr11:47981316-47982148,ENSG00000135365,ENSG00000025434,CATG00000002254,ENSG00000085117,ENSG00000149179,CATG00000002214,ENSG00000121671,ENSG00000157570,ENSG00000149177	Yes
THP1 PMA	CATG00000002236	CATG00000002236.1	lncRNA_divergent	TFCP2.p2	2.52684	0.0604527	21	48	3325	19204	chr11:47374335-47374841,ENSG00000149091,chr11:48019998-48020511,chr11:46338990-46339521,CATG00000002249,ENSG00000110492,ENSG00000175274,CATG00000002239,chr11:47392980-47394492,ENSG00000165916,ENSG00000134574,ENSG00000109919,chr11:47981316-47982148,ENSG00000085117,ENSG00000110514,chr11:48007711-48007965,ENSG00000175216,ENSG00000175220,ENSG00000213619,CATG00000002214,ENSG00000110536	Yes
THP1 PMA	CATG00000002236	CATG00000002236.1	lncRNA_divergent	HMX1.p2	5.97201	0.0084496	9	60	552	21977	CATG00000002212,chr11:44570659-44570839,ENSG00000175216,chr11:47365752-47366136,ENSG00000066336,chr11:48081242-48081648,chr11:46122059-46122422,chr11:47357397-47357919,chr11:47356578-47356876	Yes
THP1 PMA	CATG00000002236	CATG00000002236.1	lncRNA_divergent	TCF4_dimer.p2	3.5272	0.0819696	9	60	919	21610	chr11:47510000-47510444,ENSG00000109919,chr11:46338990-46339521,chr11:47981316-47982148,chr11:47254401-47254784,chr11:44568514-44569667,CATG00000002249,chr11:47392980-47394492,chr11:47357397-47357919	Yes
THP1 PMA	CATG00000002236	CATG00000002236.1	lncRNA_divergent	AR.p2	4.7591	0.0819696	6	63	442	22087	chr11:46338990-46339521,chr11:46335833-46336205,chr11:48042083-48042716,chr11:47392980-47394492,chr11:48081242-48081648,chr11:46122059-46122422	Yes
THP1 PMA	CATG00000005551	CATG00000005551.1	lncRNA_divergent	MAZ.p2	2.1568	0.0819696	28	41	5418	17111	chr11:46338990-46339521,ENSG00000165915,CATG00000002249,ENSG00000254639,ENSG00000066336,ENSG00000110492,ENSG00000175274,ENSG00000165912,chr11:44570659-44570839,ENSG00000109920,chr11:47392980-47394492,ENSG00000165916,chr11:46122059-46122422,ENSG00000134574,ENSG00000109919,ENSG00000149182,ENSG00000255197,chr11:47981316-47982148,ENSG00000135365,ENSG00000025434,CATG00000002254,ENSG00000085117,ENSG00000149179,CATG00000002214,ENSG00000121671,ENSG00000157570,ENSG00000149177,CATG00000002236	Yes
THP1 PMA	CATG00000005551	CATG00000005551.1	lncRNA_divergent	TFCP2.p2	2.52684	0.0604527	21	48	3325	19204	chr11:47374335-47374841,ENSG00000149091,chr11:48019998-48020511,chr11:46338990-46339521,CATG00000002249,ENSG00000110492,ENSG00000175274,CATG00000002239,chr11:47392980-47394492,ENSG00000165916,ENSG00000134574,ENSG00000109919,chr11:47981316-47982148,ENSG00000085117,ENSG00000110514,chr11:48007711-48007965,ENSG00000175216,ENSG00000175220,ENSG00000213619,CATG00000002214,ENSG00000110536	Yes
THP1 PMA	CATG00000005551	CATG00000005551.1	lncRNA_divergent	HMX1.p2	6.74803	0.00127013	10	59	552	21977	CATG00000002212,chr11:44570659-44570839,ENSG00000175216,chr11:47365752-47366136,ENSG00000066336,chr11:48081242-48081648,chr11:46122059-46122422,chr11:47357397-47357919,chr11:47356578-47356876,CATG00000002236	Yes
THP1 PMA	CATG00000005551	CATG00000005551.1	lncRNA_divergent	TCF4_dimer.p2	3.5272	0.0819696	9	60	919	21610	chr11:47510000-47510444,ENSG00000109919,chr11:46338990-46339521,chr11:47981316-47982148,chr11:47254401-47254784,chr11:44568514-44569667,CATG00000002249,chr11:47392980-47394492,chr11:47357397-47357919	Yes
THP1 PMA	CATG00000005551	CATG00000005551.1	lncRNA_divergent	AR.p2	4.7591	0.0819696	6	63	442	22087	chr11:46338990-46339521,chr11:46335833-46336205,chr11:48042083-48042716,chr11:47392980-47394492,chr11:48081242-48081648,chr11:46122059-46122422	Yes
THP1 PMA	CATG00000002249	CATG00000002249.1	lncRNA_divergent	HMX1.p2	6.74803	0.00127013	10	59	552	21977	CATG00000002212,chr11:44570659-44570839,ENSG00000175216,chr11:47365752-47366136,ENSG00000066336,chr11:48081242-48081648,chr11:46122059-46122422,chr11:47357397-47357919,chr11:47356578-47356876,CATG00000002236	Yes
THP1 PMA	CATG00000002254	CATG00000002254.1	lncRNA_divergent	MAZ.p2	2.1568	0.0819696	28	41	5418	17111	chr11:46338990-46339521,ENSG00000165915,CATG00000002249,ENSG00000254639,ENSG00000066336,ENSG00000110492,ENSG00000175274,ENSG00000165912,chr11:44570659-44570839,CATG00000005551,ENSG00000109920,chr11:47392980-47394492,ENSG00000165916,chr11:46122059-46122422,ENSG00000134574,ENSG00000109919,ENSG00000149182,ENSG00000255197,chr11:47981316-47982148,ENSG00000135365,ENSG00000025434,ENSG00000085117,ENSG00000149179,CATG00000002214,ENSG00000121671,ENSG00000157570,ENSG00000149177,CATG00000002236	Yes
THP1 PMA	CATG00000002254	CATG00000002254.1	lncRNA_divergent	SPIB.p2	2.58572	0.0936663	13	56	1856	20673	ENSG00000149091,chr11:46338990-46339521,chr11:46335833-46336205,ENSG00000025434,CATG00000002214,ENSG00000121671,ENSG00000254639,ENSG00000066336,ENSG00000175213,chr11:47392980-47394492,chr11:48081242-48081648,ENSG00000175220,CATG00000002236	Yes
THP1 PMA	CATG00000002254	CATG00000002254.1	lncRNA_divergent	SMAD1..7,9.p2	2.37057	0.0999214	15	54	2363	20166	chr11:47510000-47510444,CATG00000005551,chr11:47374335-47374841,ENSG00000165915,ENSG00000213619,chr11:44568514-44569667,ENSG00000025434,chr11:47365752-47366136,CATG00000002239,ENSG00000066336,ENSG00000175213,ENSG00000123444,ENSG00000110536,ENSG00000175220,CATG00000002236	Yes
THP1 PMA	CATG00000002254	CATG00000002254.1	lncRNA_divergent	SPI1.p2	2.14607	0.0936663	22	47	4034	18495	ENSG00000149091,chr11:48019998-48020511,ENSG00000165915,ENSG00000181830,CATG00000005551,chr11:44568514-44569667,chr11:46248616-46249152,chr11:47392980-47394492,ENSG00000175224,ENSG00000255197,chr11:47981316-47982148,ENSG00000135365,ENSG00000025434,chr11:47391120-47391563,ENSG00000110455,chr11:47869621-47869992,chr11:48007711-48007965,ENSG00000175220,ENSG00000180423,chr11:48081242-48081648,ENSG00000157570,ENSG00000149177	Yes
THP1 PMA	CATG00000002254	CATG00000002254.1	lncRNA_divergent	TFCP2.p2	2.52684	0.0604527	21	48	3325	19204	chr11:47374335-47374841,ENSG00000149091,chr11:48019998-48020511,chr11:46338990-46339521,CATG00000002249,ENSG00000110492,ENSG00000175274,CATG00000002239,chr11:47392980-47394492,ENSG00000165916,ENSG00000134574,ENSG00000109919,chr11:47981316-47982148,ENSG00000085117,ENSG00000110514,chr11:48007711-48007965,ENSG00000175216,ENSG00000175220,ENSG00000213619,CATG00000002214,ENSG00000110536	Yes
THP1 PMA	CATG00000002254	CATG00000002254.1	lncRNA_divergent	HMX1.p2	6.74803	0.00127013	10	59	552	21977	CATG00000002212,chr11:44570659-44570839,ENSG00000175216,chr11:47365752-47366136,ENSG00000066336,chr11:48081242-48081648,chr11:46122059-46122422,chr11:47357397-47357919,chr11:47356578-47356876,CATG00000002236	Yes
THP1 PMA	CATG00000002254	CATG00000002254.1	lncRNA_divergent	TCF4_dimer.p2	3.5272	0.0819696	9	60	919	21610	chr11:47510000-47510444,ENSG00000109919,chr11:46338990-46339521,chr11:47981316-47982148,chr11:47254401-47254784,chr11:44568514-44569667,CATG00000002249,chr11:47392980-47394492,chr11:47357397-47357919	Yes
THP1 PMA	CATG00000002254	CATG00000002254.1	lncRNA_divergent	AR.p2	4.7591	0.0819696	6	63	442	22087	chr11:46338990-46339521,chr11:46335833-46336205,chr11:48042083-48042716,chr11:47392980-47394492,chr11:48081242-48081648,chr11:46122059-46122422	Yes
THP1 PMA	ENSG00000254739	RP13-46H24.1	lncRNA_divergent	HIC1.p2	2.04395	0.0288776	43	51	6572	15932	CATG00000001381,ENSG00000177042,ENSG00000205531,ENSG00000142102,CATG00000001377,chr11:2683791-2683976,CATG00000004535,CATG00000001295,ENSG00000174915,ENSG00000110651,ENSG00000177700,ENSG00000177156,ENSG00000177951,chr11:2527051-2527597,ENSG00000184545,ENSG00000214026,chr11:3164737-3164924,chr11:1280621-1280998,ENSG00000177666,ENSG00000161328,ENSG00000255284,ENSG00000183734,CATG00000004617,ENSG00000269821,ENSG00000177600,ENSG00000177830,chr11:1757786-1758215,ENSG00000021762,ENSG00000177030,ENSG00000177225,ENSG00000185522,ENSG00000053918,CATG00000001372,ENSG00000250644,chr11:629100-629570,ENSG00000238184,chr11:833366-833786,chr11:1382780-1383564,ENSG00000174672,ENSG00000099849,ENSG00000130592,chr11:206672-206840,chr11:2380778-2381328	Yes
THP1 PMA	ENSG00000254739	RP13-46H24.1	lncRNA_divergent	PAX5.p2	2.14652	0.0288776	46	48	6946	15558	CATG00000001381,ENSG00000177042,ENSG00000205531,ENSG00000142102,ENSG00000255108,CATG00000004535,ENSG00000110651,ENSG00000214063,ENSG00000177700,chr11:1853757-1854083,ENSG00000177951,ENSG00000177156,ENSG00000214026,chr11:3164737-3164924,ENSG00000177666,ENSG00000142082,ENSG00000177697,chr11:2446296-2446345,ENSG00000255284,ENSG00000174885,ENSG00000183734,CATG00000004617,ENSG00000269821,chr11:3156369-3157033,ENSG00000177830,chr11:1782053-1782450,chr11:1757786-1758215,ENSG00000021762,ENSG00000177030,ENSG00000185507,ENSG00000177225,ENSG00000185522,CATG00000004581,chr11:2447124-2447238,ENSG00000078902,ENSG00000053918,CATG00000001372,chr11:1781141-1781795,chr11:833366-833786,ENSG00000177963,ENSG00000174672,ENSG00000181649,ENSG00000099849,ENSG00000184281,chr11:206672-206840,ENSG00000185187	Yes
THP1 PMA	ENSG00000254739	RP13-46H24.1	lncRNA_divergent	TFAP2B.p2	2.02745	0.0288776	46	48	7223	15281	ENSG00000177042,ENSG00000142102,ENSG00000255108,ENSG00000110665,ENSG00000117984,ENSG00000064201,CATG00000004535,CATG00000001295,ENSG00000174915,ENSG00000177595,ENSG00000214063,ENSG00000177156,ENSG00000177951,chr11:2527051-2527597,ENSG00000184545,ENSG00000183020,chr11:3164737-3164924,ENSG00000177697,ENSG00000070047,ENSG00000255284,ENSG00000174885,ENSG00000183734,ENSG00000177542,chr11:1782053-1782450,ENSG00000021762,ENSG00000235027,ENSG00000023191,ENSG00000177030,ENSG00000177225,ENSG00000244242,ENSG00000174775,chr11:1782952-1783347,ENSG00000185522,CATG00000004581,CATG00000001288,ENSG00000078902,ENSG00000053918,ENSG00000250644,ENSG00000229512,chr11:629100-629570,ENSG00000238184,chr11:833366-833786,chr11:1770659-1770881,chr11:1382780-1383564,ENSG00000181649,ENSG00000099849	Yes
THP1 PMA	ENSG00000254739	RP13-46H24.1	lncRNA_divergent	RXRA_VDR{dimer}.p2	4.02371	0.0312909	9	85	577	21927	ENSG00000235027,ENSG00000250644,ENSG00000229512,ENSG00000117984,ENSG00000177225,ENSG00000244242,ENSG00000185627,ENSG00000181649,CATG00000004581	Yes
THP1 PMA	ENSG00000254739	RP13-46H24.1	lncRNA_divergent	TFAP4.p2	2.16702	0.0620596	22	72	2781	19723	ENSG00000110665,ENSG00000064201,ENSG00000214063,ENSG00000177700,chr11:1853757-1854083,ENSG00000177951,ENSG00000177156,chr11:1280621-1280998,chr11:2446296-2446345,ENSG00000183734,ENSG00000130598,ENSG00000269821,chr11:1782053-1782450,chr11:1757786-1758215,ENSG00000177685,chr11:2447124-2447238,ENSG00000230834,CATG00000001372,chr11:1781141-1781795,chr11:833366-833786,ENSG00000142089,chr11:2380778-2381328	Yes
THP1 PMA	ENSG00000254739	RP13-46H24.1	lncRNA_divergent	TFCP2.p2	2.09285	0.0620596	25	69	3321	19183	CATG00000001316,ENSG00000142102,ENSG00000255108,ENSG00000117984,CATG00000004535,ENSG00000177156,ENSG00000184545,ENSG00000254559,ENSG00000177666,ENSG00000130598,ENSG00000177830,ENSG00000185885,ENSG00000235027,ENSG00000177030,ENSG00000185507,ENSG00000244242,ENSG00000174775,chr11:1782952-1783347,chr11:2447124-2447238,ENSG00000250644,ENSG00000229512,chr11:833366-833786,chr11:1770659-1770881,chr11:1382780-1383564,chr11:2380778-2381328	Yes
THP1 PMA	CATG00000002462	CATG00000002462.1	lncRNA_antisense	ETS1,2.p2	1.94176	0.0718253	38	157	2483	19920	chr11:64028492-64028749,chr11:72739688-72739797,chr11:69300067-69300685,ENSG00000260233,chr11:72736469-72737250,ENSG00000234857,ENSG00000110107,ENSG00000110237,ENSG00000173153,ENSG00000214753,ENSG00000110077,ENSG00000257052,chr11:69301712-69302254,ENSG00000162144,ENSG00000255508,ENSG00000245532,ENSG00000013725,ENSG00000149541,chr11:61716587-61716894,ENSG00000173465,ENSG00000176340,chr11:61756472-61756760,ENSG00000149016,CATG00000002613,ENSG00000167770,ENSG00000149483,ENSG00000185670,ENSG00000269176,CATG00000005866,chr11:68461189-68462015,ENSG00000167996,chr11:62025456-62026137,ENSG00000149743,ENSG00000256100,ENSG00000149761,ENSG00000269089,ENSG00000185475,ENSG00000173442	Yes
THP1 PMA	ENSG00000257058	RP11-864I4.4	lncRNA_divergent	ATF5_CREB3.p2	2.77603	0.0020072	26	274	737	21561	ENSG00000054967,ENSG00000173486,ENSG00000110104,ENSG00000167792,ENSG00000174851,ENSG00000149806,ENSG00000175505,ENSG00000173653,ENSG00000110583,ENSG00000149792,ENSG00000173039,ENSG00000175592,ENSG00000173327,ENSG00000176340,ENSG00000173914,ENSG00000175634,ENSG00000256514,ENSG00000167797,ENSG00000167770,ENSG00000269176,CATG00000005943,ENSG00000174744,CATG00000005914,ENSG00000256100,ENSG00000185475,ENSG00000255432	Yes
THP1 PMA	CATG00000002521	CATG00000002521.1	lncRNA_divergent	ATF5_CREB3.p2	2.40436	0.0322415	24	291	739	21544	ENSG00000054967,ENSG00000173486,ENSG00000110104,ENSG00000174851,ENSG00000149806,ENSG00000173653,ENSG00000110583,ENSG00000149792,ENSG00000173039,ENSG00000175592,ENSG00000173327,ENSG00000162129,ENSG00000176340,ENSG00000173914,ENSG00000175634,ENSG00000167770,ENSG00000269176,CATG00000005943,ENSG00000174744,chr11:68461189-68462015,CATG00000005914,ENSG00000256100,ENSG00000185475,ENSG00000255432	Yes
THP1 PMA	CATG00000002575	CATG00000002575.1	lncRNA_divergent	NFY{A,B,C}.p2	1.74487	0.03029	59	282	2383	19874	ENSG00000255135,ENSG00000110048,chr11:69311160-69311675,ENSG00000213465,ENSG00000118363,ENSG00000126391,ENSG00000168066,ENSG00000234857,ENSG00000174851,ENSG00000174165,chr11:61834592-61835071,ENSG00000110047,ENSG00000181924,ENSG00000124942,ENSG00000172893,ENSG00000214753,ENSG00000256690,ENSG00000110721,ENSG00000149716,chr11:64864426-64865017,ENSG00000255508,chr11:65134861-65135238,ENSG00000162236,ENSG00000214756,ENSG00000110090,ENSG00000110046,chr11:61756472-61756760,ENSG00000149016,CATG00000002652,ENSG00000110075,ENSG00000254772,ENSG00000137522,ENSG00000175482,CATG00000002513,ENSG00000149485,ENSG00000248643,CATG00000005769,ENSG00000175575,chr11:61162540-61162875,ENSG00000273003,ENSG00000167996,ENSG00000239306,ENSG00000254682,ENSG00000089597,ENSG00000149743,ENSG00000149357,ENSG00000110011,ENSG00000173933,ENSG00000149503,ENSG00000168439,CATG00000005854,ENSG00000131626,ENSG00000168005,ENSG00000269089,ENSG00000149761,ENSG00000166435,CATG00000005903,ENSG00000255432,ENSG00000149809	Yes
THP1 PMA	CATG00000005769	CATG00000005769.1	lncRNA_divergent	ATF5_CREB3.p2	2.5204	0.00354689	29	337	734	21498	ENSG00000054967,ENSG00000173486,ENSG00000110104,ENSG00000167792,ENSG00000174851,ENSG00000149806,ENSG00000175505,ENSG00000173653,ENSG00000110583,ENSG00000110721,ENSG00000149792,ENSG00000173039,ENSG00000175592,ENSG00000173327,ENSG00000162129,ENSG00000176340,ENSG00000173914,ENSG00000175634,ENSG00000256514,ENSG00000167797,ENSG00000167770,ENSG00000269176,CATG00000005943,ENSG00000174744,chr11:68461189-68462015,CATG00000005914,ENSG00000256100,ENSG00000185475,ENSG00000255432	Yes
THP1 PMA	CATG00000005769	CATG00000005769.1	lncRNA_divergent	SP1.p2	1.39167	0.0628522	215	151	11243	10989	ENSG00000173511,ENSG00000256940,ENSG00000172638,ENSG00000181908,ENSG00000126391,ENSG00000175115,CATG00000006104,ENSG00000173715,ENSG00000167994,ENSG00000173153,ENSG00000174165,ENSG00000168061,chr11:73384824-73385715,ENSG00000054965,ENSG00000245532,ENSG00000254614,ENSG00000162231,ENSG00000110090,ENSG00000110046,ENSG00000176340,ENSG00000173727,CATG00000002462,ENSG00000173914,CATG00000002630,ENSG00000149499,ENSG00000168062,ENSG00000167770,ENSG00000174996,ENSG00000215841,ENSG00000269176,ENSG00000149782,chr11:63681917-63682752,chr11:61971288-61972279,ENSG00000168003,chr11:67277512-67277998,chr11:68461189-68462015,ENSG00000174516,chr11:66743291-66743727,ENSG00000255355,ENSG00000149480,ENSG00000072518,ENSG00000172508,ENSG00000255236,ENSG00000110011,ENSG00000167799,ENSG00000221968,ENSG00000172663,ENSG00000168005,CATG00000005932,ENSG00000124920,chr11:63670859-63670979,ENSG00000185475,ENSG00000149809,ENSG00000110697,chr11:61164055-61164734,ENSG00000168000,CATG00000005886,chr11:61968050-61968879,ENSG00000175573,ENSG00000173486,CATG00000002463,ENSG00000068831,CATG00000002757,ENSG00000110237,CATG00000005937,ENSG00000149806,ENSG00000173653,ENSG00000255717,ENSG00000173898,ENSG00000110583,ENSG00000149798,ENSG00000214753,ENSG00000174669,ENSG00000162191,chr11:67267268-67268698,ENSG00000167771,ENSG00000254986,ENSG00000176973,ENSG00000166889,ENSG00000175544,CATG00000002652,ENSG00000256034,ENSG00000110075,ENSG00000254772,ENSG00000172613,ENSG00000110717,CATG00000002513,ENSG00000011347,ENSG00000255606,ENSG00000134824,ENSG00000255651,ENSG00000149476,CATG00000005961,chr11:64186730-64187028,ENSG00000168439,ENSG00000175550,ENSG00000255432,CATG00000002889,chr11:64028492-64028749,ENSG00000084207,ENSG00000054967,ENSG00000257058,ENSG00000172725,ENSG00000126432,ENSG00000260233,ENSG00000214530,ENSG00000168071,ENSG00000168002,ENSG00000188070,ENSG00000014216,CATG00000005878,ENSG00000167986,ENSG00000254837,ENSG00000181924,ENSG00000110711,ENSG00000184154,ENSG00000162227,ENSG00000149792,CATG00000006069,ENSG00000184743,ENSG00000175592,ENSG00000002330,chr11:69443326-69443689,ENSG00000149541,chr11:67371381-67372823,ENSG00000175602,CATG00000005860,CATG00000002470,chr11:61716587-61716894,ENSG00000257086,chr11:61756472-61756760,ENSG00000173264,ENSG00000174684,ENSG00000168010,CATG00000002628,ENSG00000137478,ENSG00000172830,CATG00000002531,ENSG00000172977,chr11:62444154-62444789,ENSG00000168067,ENSG00000133318,chr11:65928137-65928407,ENSG00000256116,ENSG00000213445,ENSG00000254470,chr11:61042104-61042635,ENSG00000172757,ENSG00000172803,ENSG00000273003,ENSG00000142186,ENSG00000167996,CATG00000005914,ENSG00000269038,chr11:64007629-64007984,chr11:61149667-61149982,ENSG00000256100,chr11:66022413-66022657,ENSG00000168569,ENSG00000149761,ENSG00000162337,ENSG00000175467,ENSG00000172932,CATG00000005941,ENSG00000171067,ENSG00000110048,ENSG00000133895,ENSG00000213465,ENSG00000162302,CATG00000002521,ENSG00000110104,ENSG00000168066,CATG00000005873,ENSG00000110719,ENSG00000137491,ENSG00000234857,ENSG00000197136,ENSG00000255517,ENSG00000134780,ENSG00000110047,ENSG00000124942,ENSG00000256690,ENSG00000110721,CATG00000002575,ENSG00000173039,ENSG00000175591,ENSG00000185085,ENSG00000162236,ENSG00000214756,ENSG00000173465,ENSG00000174903,ENSG00000149380,ENSG00000162222,ENSG00000110025,ENSG00000165434,chr11:65481498-65481747,ENSG00000172531,chr11:65652953-65653183,ENSG00000175482,ENSG00000185670,ENSG00000175294,ENSG00000175582,ENSG00000175575,ENSG00000175536,CATG00000005866,ENSG00000137497,ENSG00000089597,ENSG00000149743,ENSG00000173457,CATG00000002572,ENSG00000173599,ENSG00000173120,ENSG00000269089,ENSG00000165458,ENSG00000173442	Yes
THP1 PMA	CATG00000005769	CATG00000005769.1	lncRNA_divergent	NFY{A,B,C}.p2	1.60152	0.0628522	59	307	2382	19850	ENSG00000255135,ENSG00000110048,ENSG00000213465,ENSG00000126391,ENSG00000168066,ENSG00000234857,ENSG00000174851,ENSG00000174165,chr11:61834592-61835071,ENSG00000110047,ENSG00000181924,ENSG00000124942,ENSG00000214753,ENSG00000184154,ENSG00000256690,ENSG00000110721,chr11:64864426-64865017,ENSG00000255508,chr11:65134861-65135238,ENSG00000162236,ENSG00000214756,ENSG00000110090,ENSG00000110046,chr11:61756472-61756760,ENSG00000149016,CATG00000005941,CATG00000002652,ENSG00000110075,ENSG00000254772,ENSG00000172613,ENSG00000137522,ENSG00000110717,ENSG00000175482,CATG00000002513,ENSG00000149485,ENSG00000248643,ENSG00000175582,ENSG00000175575,chr11:61162540-61162875,ENSG00000273003,ENSG00000167996,ENSG00000239306,ENSG00000137497,ENSG00000089597,ENSG00000149743,ENSG00000149357,ENSG00000110011,ENSG00000173933,ENSG00000149503,ENSG00000168439,CATG00000005854,ENSG00000173599,ENSG00000168005,ENSG00000269089,ENSG00000174080,ENSG00000149761,CATG00000005903,ENSG00000255432,ENSG00000149809	Yes
THP1 PMA	ENSG00000256116	RP11-783K16.14	lncRNA_divergent	SP1.p2	1.55675	0.0301075	172	108	11286	11032	ENSG00000173511,ENSG00000256940,ENSG00000172638,ENSG00000181908,ENSG00000126391,ENSG00000175115,ENSG00000173715,ENSG00000167994,ENSG00000173153,ENSG00000174165,ENSG00000168061,chr11:73384824-73385715,ENSG00000245532,ENSG00000254614,ENSG00000162231,ENSG00000110046,ENSG00000176340,ENSG00000173727,CATG00000002630,ENSG00000149499,ENSG00000168062,ENSG00000167770,ENSG00000174996,ENSG00000269176,ENSG00000149782,chr11:63681917-63682752,chr11:61971288-61972279,ENSG00000168003,ENSG00000174516,chr11:68461189-68462015,chr11:66743291-66743727,ENSG00000255355,ENSG00000149480,ENSG00000072518,ENSG00000110011,ENSG00000255236,ENSG00000221968,ENSG00000172663,ENSG00000168005,ENSG00000124920,ENSG00000185475,chr11:63670859-63670979,ENSG00000149809,chr11:61164055-61164734,ENSG00000168000,CATG00000005886,chr11:61968050-61968879,ENSG00000175573,ENSG00000173486,CATG00000002463,ENSG00000068831,CATG00000005937,ENSG00000149806,ENSG00000255717,ENSG00000173898,ENSG00000110583,ENSG00000149798,ENSG00000214753,ENSG00000174669,ENSG00000162191,chr11:67267268-67268698,ENSG00000167771,ENSG00000176973,ENSG00000254986,ENSG00000166889,ENSG00000175544,CATG00000002652,ENSG00000110075,ENSG00000254772,CATG00000002513,ENSG00000011347,ENSG00000255606,CATG00000005769,ENSG00000134824,ENSG00000255651,ENSG00000149476,chr11:64186730-64187028,ENSG00000168439,ENSG00000175550,ENSG00000255432,chr11:64028492-64028749,ENSG00000084207,ENSG00000257058,ENSG00000126432,ENSG00000260233,ENSG00000168071,ENSG00000168002,ENSG00000188070,ENSG00000014216,CATG00000005878,ENSG00000167986,ENSG00000254837,ENSG00000110711,ENSG00000162227,ENSG00000149792,ENSG00000184743,ENSG00000002330,ENSG00000175592,chr11:69443326-69443689,ENSG00000149541,ENSG00000175602,CATG00000005860,CATG00000002470,chr11:61716587-61716894,ENSG00000257086,chr11:61756472-61756760,ENSG00000173264,ENSG00000174684,CATG00000002628,ENSG00000172830,CATG00000002531,ENSG00000172977,chr11:62444154-62444789,ENSG00000133318,ENSG00000168067,chr11:65928137-65928407,ENSG00000213445,ENSG00000254470,chr11:61042104-61042635,ENSG00000172757,ENSG00000172803,ENSG00000273003,ENSG00000142186,ENSG00000167996,ENSG00000269038,chr11:61149667-61149982,chr11:64007629-64007984,ENSG00000256100,chr11:66022413-66022657,ENSG00000168569,ENSG00000149761,ENSG00000175467,ENSG00000133895,ENSG00000213465,ENSG00000162302,CATG00000002521,ENSG00000110104,ENSG00000168066,CATG00000005873,ENSG00000137491,ENSG00000234857,ENSG00000197136,ENSG00000255517,ENSG00000134780,ENSG00000110047,ENSG00000124942,ENSG00000256690,ENSG00000110721,CATG00000002575,ENSG00000173039,ENSG00000185085,ENSG00000162236,ENSG00000214756,ENSG00000173465,ENSG00000174903,ENSG00000162222,ENSG00000110025,chr11:65481498-65481747,ENSG00000172531,chr11:65652953-65653183,ENSG00000175482,ENSG00000185670,ENSG00000175294,ENSG00000175536,CATG00000005866,ENSG00000089597,ENSG00000149743,CATG00000002572,ENSG00000173457,ENSG00000173120,ENSG00000269089,ENSG00000173442	Yes
THP1 PMA	ENSG00000256940	RP11-783K16.5	lncRNA_divergent	ATF5_CREB3.p2	2.79119	0.00088005	28	294	735	21541	ENSG00000173486,ENSG00000110104,ENSG00000167792,ENSG00000174851,ENSG00000149806,ENSG00000175505,ENSG00000173653,ENSG00000110583,ENSG00000110721,ENSG00000149792,ENSG00000173039,ENSG00000175592,ENSG00000173327,ENSG00000162129,ENSG00000176340,ENSG00000173914,ENSG00000175634,ENSG00000256514,ENSG00000167797,ENSG00000167770,ENSG00000269176,CATG00000005943,ENSG00000174744,chr11:68461189-68462015,CATG00000005914,ENSG00000256100,ENSG00000185475,ENSG00000255432	Yes
THP1 PMA	ENSG00000256940	RP11-783K16.5	lncRNA_divergent	SP1.p2	1.42463	0.0904981	191	131	11267	11009	ENSG00000173511,ENSG00000172638,ENSG00000181908,ENSG00000126391,ENSG00000175115,ENSG00000173715,ENSG00000167994,ENSG00000173153,ENSG00000174165,ENSG00000168061,chr11:73384824-73385715,ENSG00000245532,ENSG00000254614,ENSG00000162231,ENSG00000110046,ENSG00000176340,ENSG00000173727,CATG00000002462,ENSG00000173914,CATG00000002630,ENSG00000149499,ENSG00000168062,ENSG00000167770,ENSG00000174996,ENSG00000269176,ENSG00000149782,chr11:63681917-63682752,chr11:61971288-61972279,ENSG00000168003,chr11:67277512-67277998,chr11:68461189-68462015,ENSG00000174516,chr11:66743291-66743727,ENSG00000255355,ENSG00000149480,ENSG00000072518,ENSG00000172508,ENSG00000255236,ENSG00000110011,ENSG00000167799,ENSG00000221968,ENSG00000172663,ENSG00000168005,CATG00000005932,ENSG00000124920,chr11:63670859-63670979,ENSG00000185475,ENSG00000149809,ENSG00000110697,chr11:61164055-61164734,ENSG00000168000,CATG00000005886,chr11:61968050-61968879,ENSG00000175573,ENSG00000173486,CATG00000002463,ENSG00000068831,CATG00000002757,CATG00000005937,ENSG00000149806,ENSG00000173653,ENSG00000255717,ENSG00000173898,ENSG00000110583,ENSG00000149798,ENSG00000214753,ENSG00000174669,ENSG00000162191,chr11:67267268-67268698,ENSG00000167771,ENSG00000254986,ENSG00000176973,ENSG00000166889,ENSG00000175544,CATG00000002652,ENSG00000110075,ENSG00000254772,ENSG00000172613,ENSG00000110717,CATG00000002513,ENSG00000011347,ENSG00000255606,CATG00000005769,ENSG00000134824,ENSG00000255651,ENSG00000149476,CATG00000005961,chr11:64186730-64187028,ENSG00000168439,ENSG00000175550,ENSG00000255432,chr11:64028492-64028749,ENSG00000084207,ENSG00000257058,ENSG00000172725,ENSG00000126432,ENSG00000260233,ENSG00000168071,ENSG00000168002,ENSG00000188070,ENSG00000014216,CATG00000005878,ENSG00000167986,ENSG00000254837,ENSG00000110711,ENSG00000162227,ENSG00000149792,ENSG00000184743,ENSG00000175592,ENSG00000002330,chr11:69443326-69443689,ENSG00000149541,chr11:67371381-67372823,ENSG00000175602,CATG00000005860,CATG00000002470,chr11:61716587-61716894,ENSG00000257086,chr11:61756472-61756760,ENSG00000173264,ENSG00000174684,CATG00000002628,ENSG00000172830,CATG00000002531,ENSG00000172977,chr11:62444154-62444789,ENSG00000168067,ENSG00000133318,chr11:65928137-65928407,ENSG00000256116,ENSG00000213445,ENSG00000254470,chr11:61042104-61042635,ENSG00000172757,ENSG00000172803,ENSG00000273003,ENSG00000142186,ENSG00000167996,CATG00000005914,ENSG00000269038,chr11:64007629-64007984,chr11:61149667-61149982,ENSG00000256100,chr11:66022413-66022657,ENSG00000168569,ENSG00000149761,ENSG00000175467,ENSG00000172932,CATG00000005941,ENSG00000171067,ENSG00000110048,ENSG00000133895,ENSG00000213465,ENSG00000162302,CATG00000002521,ENSG00000110104,ENSG00000168066,CATG00000005873,ENSG00000110719,ENSG00000234857,ENSG00000197136,ENSG00000255517,ENSG00000134780,ENSG00000110047,ENSG00000124942,ENSG00000256690,ENSG00000110721,CATG00000002575,ENSG00000173039,ENSG00000185085,ENSG00000162236,ENSG00000214756,ENSG00000173465,ENSG00000174903,ENSG00000162222,ENSG00000110025,chr11:65481498-65481747,ENSG00000172531,chr11:65652953-65653183,ENSG00000175482,ENSG00000185670,ENSG00000175294,ENSG00000175536,CATG00000005866,ENSG00000089597,ENSG00000149743,ENSG00000173457,CATG00000002572,ENSG00000173120,ENSG00000269089,ENSG00000173442	Yes
THP1 PMA	ENSG00000269038	AP001462.6	lncRNA_divergent	ATF5_CREB3.p2	2.44323	0.0106812	27	323	736	21512	ENSG00000054967,ENSG00000173486,ENSG00000110104,ENSG00000167792,ENSG00000174851,ENSG00000149806,ENSG00000173653,ENSG00000110583,ENSG00000110721,ENSG00000149792,ENSG00000173039,ENSG00000175592,ENSG00000173327,ENSG00000162129,ENSG00000176340,ENSG00000173914,ENSG00000175634,ENSG00000167797,ENSG00000167770,ENSG00000269176,CATG00000005943,ENSG00000174744,chr11:68461189-68462015,CATG00000005914,ENSG00000256100,ENSG00000185475,ENSG00000255432	Yes
THP1 PMA	ENSG00000269038	AP001462.6	lncRNA_divergent	SP1.p2	1.46693	0.0203724	210	140	11248	11000	ENSG00000173511,ENSG00000256940,ENSG00000172638,ENSG00000181908,ENSG00000126391,ENSG00000175115,CATG00000006104,ENSG00000173715,ENSG00000167994,ENSG00000173153,ENSG00000174165,ENSG00000168061,chr11:73384824-73385715,ENSG00000054965,ENSG00000245532,ENSG00000175538,ENSG00000254614,ENSG00000162231,ENSG00000110046,chr11:74460859-74461118,ENSG00000176340,ENSG00000173727,ENSG00000175567,CATG00000002462,ENSG00000173914,CATG00000002630,ENSG00000149499,ENSG00000168062,ENSG00000167770,ENSG00000174996,ENSG00000215841,ENSG00000269176,ENSG00000149782,chr11:63681917-63682752,chr11:61971288-61972279,ENSG00000168003,chr11:67277512-67277998,chr11:68461189-68462015,ENSG00000174516,chr11:66743291-66743727,ENSG00000149480,ENSG00000072518,ENSG00000255236,ENSG00000110011,ENSG00000221968,ENSG00000172663,ENSG00000168005,CATG00000005932,ENSG00000124920,chr11:63670859-63670979,ENSG00000185475,ENSG00000149809,ENSG00000110697,chr11:61164055-61164734,ENSG00000168000,CATG00000005886,chr11:61968050-61968879,ENSG00000175573,ENSG00000173486,CATG00000002463,ENSG00000068831,ENSG00000110237,CATG00000005937,ENSG00000149806,ENSG00000173653,ENSG00000255717,ENSG00000173898,ENSG00000110583,ENSG00000149798,ENSG00000214753,ENSG00000149260,ENSG00000174669,ENSG00000162191,chr11:67267268-67268698,ENSG00000167771,ENSG00000254986,ENSG00000176973,ENSG00000261594,ENSG00000175544,CATG00000002652,ENSG00000256034,ENSG00000110075,ENSG00000254772,ENSG00000172613,ENSG00000110717,CATG00000002513,ENSG00000011347,ENSG00000255606,CATG00000005769,ENSG00000134824,ENSG00000255651,ENSG00000149476,CATG00000005961,chr11:64186730-64187028,ENSG00000168439,ENSG00000175550,ENSG00000255432,CATG00000002889,chr11:64028492-64028749,ENSG00000084207,ENSG00000054967,ENSG00000257058,ENSG00000172725,ENSG00000126432,ENSG00000260233,ENSG00000214530,ENSG00000168071,ENSG00000168002,ENSG00000188070,ENSG00000014216,CATG00000005878,ENSG00000167986,ENSG00000254837,ENSG00000181924,ENSG00000110711,ENSG00000184154,ENSG00000162227,ENSG00000149792,CATG00000006069,ENSG00000184743,ENSG00000175592,ENSG00000002330,chr11:69443326-69443689,ENSG00000149541,ENSG00000175602,CATG00000005860,CATG00000002470,chr11:61716587-61716894,ENSG00000257086,chr11:61756472-61756760,ENSG00000173264,ENSG00000174684,ENSG00000168010,CATG00000002628,ENSG00000172830,CATG00000002531,ENSG00000172977,chr11:62444154-62444789,ENSG00000168067,ENSG00000133318,chr11:65928137-65928407,ENSG00000256116,ENSG00000213445,ENSG00000254470,chr11:61042104-61042635,ENSG00000172757,ENSG00000172803,ENSG00000273003,ENSG00000142186,ENSG00000167996,CATG00000005914,chr11:64007629-64007984,chr11:61149667-61149982,ENSG00000256100,chr11:66022413-66022657,ENSG00000168569,ENSG00000149761,ENSG00000175467,ENSG00000172932,CATG00000005941,ENSG00000133895,ENSG00000213465,ENSG00000162302,CATG00000002521,ENSG00000110104,ENSG00000168066,CATG00000005873,ENSG00000110719,ENSG00000137491,ENSG00000234857,ENSG00000197136,ENSG00000255517,ENSG00000134780,ENSG00000110047,ENSG00000124942,ENSG00000256690,chr11:69312056-69312235,ENSG00000110721,CATG00000002575,ENSG00000173039,ENSG00000175591,ENSG00000185085,ENSG00000162236,ENSG00000214756,ENSG00000173465,ENSG00000174903,ENSG00000149380,ENSG00000162222,ENSG00000110025,ENSG00000165434,chr11:65481498-65481747,ENSG00000172531,chr11:65652953-65653183,ENSG00000175482,ENSG00000185670,ENSG00000175294,ENSG00000175582,ENSG00000175575,ENSG00000175536,CATG00000005866,ENSG00000137497,ENSG00000089597,ENSG00000149743,ENSG00000173457,CATG00000002572,ENSG00000173599,ENSG00000173120,ENSG00000269089,ENSG00000165458,ENSG00000173442	Yes
THP1 PMA	ENSG00000269038	AP001462.6	lncRNA_divergent	NFY{A,B,C}.p2	1.69014	0.0203724	59	291	2383	19865	ENSG00000255135,chr11:69311160-69311675,ENSG00000213465,ENSG00000126391,ENSG00000168066,ENSG00000234857,ENSG00000174851,ENSG00000174165,chr11:61834592-61835071,ENSG00000110047,ENSG00000181924,ENSG00000124942,ENSG00000214753,ENSG00000184154,ENSG00000256690,ENSG00000110721,chr11:64864426-64865017,ENSG00000255508,chr11:65134861-65135238,ENSG00000162236,ENSG00000214756,ENSG00000110046,chr11:61756472-61756760,ENSG00000149016,CATG00000005941,CATG00000002652,ENSG00000110075,ENSG00000254772,ENSG00000172613,ENSG00000137522,ENSG00000110717,ENSG00000175482,CATG00000002513,ENSG00000149485,ENSG00000248643,CATG00000005769,ENSG00000175582,ENSG00000175575,chr11:61162540-61162875,ENSG00000273003,ENSG00000167996,ENSG00000239306,ENSG00000137497,ENSG00000089597,ENSG00000149743,ENSG00000149357,ENSG00000110011,ENSG00000173933,ENSG00000149503,ENSG00000168439,CATG00000005854,ENSG00000173599,ENSG00000168005,ENSG00000269089,ENSG00000174080,ENSG00000149761,CATG00000005903,ENSG00000255432,ENSG00000149809	Yes
THP1 PMA	CATG00000002613	CATG00000002613.1	lncRNA_divergent	ATF5_CREB3.p2	2.83433	0.000986359	27	279	736	21556	ENSG00000173486,ENSG00000167792,ENSG00000174851,ENSG00000149806,ENSG00000175505,ENSG00000173653,ENSG00000110583,ENSG00000110721,ENSG00000149792,ENSG00000173039,ENSG00000175592,ENSG00000173327,ENSG00000162129,ENSG00000176340,ENSG00000173914,ENSG00000175634,ENSG00000256514,ENSG00000167797,ENSG00000167770,ENSG00000269176,CATG00000005943,ENSG00000174744,chr11:68461189-68462015,CATG00000005914,ENSG00000256100,ENSG00000185475,ENSG00000255432	Yes
THP1 PMA	CATG00000002613	CATG00000002613.1	lncRNA_divergent	SP1.p2	1.5363	0.012195	187	119	11272	11020	ENSG00000173511,ENSG00000256940,ENSG00000172638,ENSG00000181908,ENSG00000126391,ENSG00000175115,ENSG00000173715,ENSG00000167994,ENSG00000173153,ENSG00000174165,ENSG00000168061,ENSG00000069482,chr11:73384824-73385715,ENSG00000245532,ENSG00000254614,ENSG00000162231,ENSG00000110046,ENSG00000176340,ENSG00000173727,CATG00000002462,ENSG00000173914,CATG00000002630,ENSG00000149499,ENSG00000168062,ENSG00000167770,ENSG00000174996,ENSG00000269176,ENSG00000149782,chr11:63681917-63682752,chr11:61971288-61972279,ENSG00000168003,chr11:67277512-67277998,chr11:68461189-68462015,ENSG00000174516,chr11:66743291-66743727,ENSG00000149480,ENSG00000072518,ENSG00000172508,ENSG00000255236,ENSG00000110011,ENSG00000221968,ENSG00000172663,ENSG00000168005,CATG00000005932,ENSG00000124920,chr11:63670859-63670979,ENSG00000185475,ENSG00000149809,ENSG00000110697,chr11:61164055-61164734,ENSG00000168000,CATG00000005886,chr11:61968050-61968879,ENSG00000175573,ENSG00000173486,CATG00000002463,ENSG00000068831,CATG00000005937,ENSG00000149806,ENSG00000173653,ENSG00000255717,ENSG00000173898,ENSG00000110583,ENSG00000149798,ENSG00000214753,ENSG00000174669,ENSG00000162191,chr11:67267268-67268698,ENSG00000167771,ENSG00000254986,ENSG00000176973,ENSG00000175544,CATG00000002652,ENSG00000110075,ENSG00000254772,ENSG00000172613,ENSG00000110717,CATG00000002513,ENSG00000011347,ENSG00000255606,CATG00000005769,ENSG00000134824,ENSG00000255651,ENSG00000149476,CATG00000005961,chr11:64186730-64187028,ENSG00000168439,ENSG00000175550,ENSG00000255432,chr11:64028492-64028749,ENSG00000084207,ENSG00000257058,ENSG00000172725,ENSG00000126432,ENSG00000260233,ENSG00000168071,ENSG00000168002,ENSG00000188070,ENSG00000014216,CATG00000005878,ENSG00000167986,ENSG00000110711,ENSG00000162227,ENSG00000149792,ENSG00000184743,ENSG00000175592,ENSG00000002330,chr11:69443326-69443689,ENSG00000149541,chr11:67371381-67372823,ENSG00000175602,CATG00000005860,CATG00000002470,chr11:61716587-61716894,ENSG00000257086,chr11:61756472-61756760,ENSG00000173264,ENSG00000174684,CATG00000002628,ENSG00000172830,CATG00000002531,ENSG00000172977,chr11:62444154-62444789,ENSG00000168067,ENSG00000133318,chr11:65928137-65928407,ENSG00000256116,ENSG00000213445,ENSG00000254470,chr11:61042104-61042635,ENSG00000172757,ENSG00000172803,ENSG00000273003,ENSG00000142186,ENSG00000167996,CATG00000005914,ENSG00000269038,chr11:64007629-64007984,chr11:61149667-61149982,ENSG00000256100,chr11:66022413-66022657,ENSG00000168569,ENSG00000149761,ENSG00000175467,ENSG00000172932,CATG00000005941,ENSG00000110048,ENSG00000133895,ENSG00000213465,ENSG00000162302,CATG00000002521,ENSG00000168066,CATG00000005873,ENSG00000110719,ENSG00000137491,ENSG00000234857,ENSG00000197136,ENSG00000255517,ENSG00000134780,ENSG00000110047,ENSG00000124942,ENSG00000256690,ENSG00000110721,CATG00000002575,ENSG00000173039,ENSG00000185085,ENSG00000162236,ENSG00000214756,ENSG00000173465,ENSG00000174903,ENSG00000162222,ENSG00000110025,chr11:65481498-65481747,ENSG00000172531,chr11:65652953-65653183,ENSG00000175482,ENSG00000185670,ENSG00000175294,CATG00000005866,ENSG00000089597,ENSG00000149743,ENSG00000173457,CATG00000002572,ENSG00000173599,ENSG00000173120,ENSG00000269089,ENSG00000173442	Yes
THP1 PMA	CATG00000002613	CATG00000002613.1	lncRNA_divergent	EBF1.p2	1.65996	0.0475615	53	253	2498	19794	ENSG00000173511,ENSG00000084207,chr11:72739688-72739797,chr11:65814585-65815041,chr11:61968050-61968879,ENSG00000257058,ENSG00000172725,ENSG00000162302,ENSG00000260233,CATG00000002521,ENSG00000068831,ENSG00000186635,ENSG00000255031,ENSG00000188070,ENSG00000167986,ENSG00000134780,chr11:61834592-61835071,ENSG00000255717,ENSG00000133315,ENSG00000006534,ENSG00000256690,ENSG00000110057,chr11:65899083-65899616,ENSG00000174669,chr11:61688873-61689175,ENSG00000173327,chr11:67371381-67372823,chr11:61700244-61700541,ENSG00000162236,ENSG00000257086,ENSG00000173465,chr11:61756472-61756760,chr11:62544407-62544925,CATG00000002628,chr11:65481498-65481747,ENSG00000173914,ENSG00000149781,ENSG00000172830,chr11:65652953-65653183,ENSG00000133318,ENSG00000255606,ENSG00000256116,ENSG00000248643,ENSG00000149476,chr11:63681917-63682752,chr11:68461189-68462015,ENSG00000239306,CATG00000005961,CATG00000002572,ENSG00000173933,ENSG00000149761,CATG00000005903,chr11:69449829-69450016	Yes
THP1 PMA	CATG00000002613	CATG00000002613.1	lncRNA_divergent	NFY{A,B,C}.p2	1.66466	0.0475615	51	255	2391	19901	ENSG00000110048,ENSG00000213465,ENSG00000126391,ENSG00000168066,ENSG00000234857,ENSG00000174851,ENSG00000255432,ENSG00000174165,chr11:61834592-61835071,ENSG00000110047,ENSG00000124942,ENSG00000214753,ENSG00000256690,ENSG00000110721,chr11:64864426-64865017,ENSG00000255508,chr11:65134861-65135238,ENSG00000162236,ENSG00000214756,ENSG00000110046,chr11:61756472-61756760,ENSG00000149016,CATG00000002652,ENSG00000110075,ENSG00000254772,ENSG00000172613,ENSG00000110717,ENSG00000175482,CATG00000002513,ENSG00000149485,ENSG00000248643,CATG00000005769,chr11:61162540-61162875,ENSG00000273003,ENSG00000167996,ENSG00000239306,ENSG00000089597,ENSG00000149743,ENSG00000110011,ENSG00000173933,ENSG00000149503,ENSG00000168439,CATG00000005854,ENSG00000173599,ENSG00000168005,ENSG00000269089,ENSG00000174080,ENSG00000149761,CATG00000005903,CATG00000005941,ENSG00000149809	Yes
THP1 PMA	CATG00000002613	CATG00000002613.1	lncRNA_divergent	TBP.p2	2.40374	0.0866282	15	291	468	21824	ENSG00000110047,CATG00000002652,ENSG00000167996,ENSG00000251562,ENSG00000069482,ENSG00000172508,ENSG00000173933,ENSG00000110066,ENSG00000162144,ENSG00000245532,ENSG00000269089,ENSG00000168005,ENSG00000214756,chr11:62443772-62443932,ENSG00000255432	Yes
THP1 PMA	CATG00000002628	CATG00000002628.1	lncRNA_divergent	ATF5_CREB3.p2	2.54516	0.00351761	28	322	735	21513	ENSG00000173486,ENSG00000110104,ENSG00000167792,ENSG00000174851,ENSG00000149806,ENSG00000175505,ENSG00000173653,ENSG00000110583,ENSG00000110721,ENSG00000149792,ENSG00000173039,ENSG00000175592,ENSG00000173327,ENSG00000162129,ENSG00000176340,ENSG00000173914,ENSG00000175634,ENSG00000256514,ENSG00000167797,ENSG00000167770,ENSG00000269176,CATG00000005943,ENSG00000174744,chr11:68461189-68462015,CATG00000005914,ENSG00000256100,ENSG00000185475,ENSG00000255432	Yes
THP1 PMA	CATG00000002628	CATG00000002628.1	lncRNA_divergent	HIC1.p2	1.36577	0.076382	126	224	6490	15758	ENSG00000172638,ENSG00000126391,ENSG00000175115,ENSG00000173715,chr11:61834592-61835071,ENSG00000168061,ENSG00000069482,ENSG00000175538,ENSG00000254614,ENSG00000162231,ENSG00000110090,chr11:62544407-62544925,ENSG00000175567,CATG00000005867,ENSG00000198382,ENSG00000149781,ENSG00000149499,ENSG00000174996,ENSG00000149483,ENSG00000173113,ENSG00000269176,ENSG00000149782,ENSG00000174744,ENSG00000168003,ENSG00000068971,ENSG00000149480,ENSG00000172508,ENSG00000110066,ENSG00000167799,ENSG00000168005,ENSG00000124920,chr11:63670859-63670979,ENSG00000185475,CATG00000005903,ENSG00000110697,ENSG00000168000,ENSG00000175573,chr11:64187126-64187484,ENSG00000175376,CATG00000002757,chr11:60986095-60986633,ENSG00000173653,ENSG00000173898,ENSG00000110583,ENSG00000110057,ENSG00000174669,ENSG00000175544,ENSG00000256034,ENSG00000149823,chr11:67354517-67354973,ENSG00000172613,ENSG00000182704,ENSG00000137486,ENSG00000149485,ENSG00000011347,ENSG00000134824,ENSG00000255651,ENSG00000173621,ENSG00000255326,CATG00000005961,chr11:64186730-64187028,ENSG00000173020,ENSG00000175550,chr11:68840696-68841148,ENSG00000149273,chr11:64028492-64028749,ENSG00000084207,ENSG00000172725,ENSG00000149243,ENSG00000087365,ENSG00000188070,ENSG00000172500,ENSG00000254837,chr11:62542760-62543921,ENSG00000181924,ENSG00000184743,chr11:68550323-68550798,chr11:67371381-67372823,ENSG00000149541,ENSG00000162129,ENSG00000257086,chr11:61756472-61756760,ENSG00000174684,ENSG00000172830,CATG00000002531,chr11:75340717-75340957,ENSG00000248643,ENSG00000168014,ENSG00000172757,ENSG00000172803,ENSG00000142186,ENSG00000239306,CATG00000005914,ENSG00000269038,ENSG00000149761,ENSG00000172932,CATG00000005941,ENSG00000171067,ENSG00000110719,ENSG00000175334,ENSG00000167792,ENSG00000134780,ENSG00000110047,ENSG00000256690,ENSG00000110721,chr11:65899083-65899616,CATG00000002575,ENSG00000173039,chr11:64864426-64865017,ENSG00000162144,chr11:61688873-61689175,ENSG00000133316,ENSG00000162236,ENSG00000174903,ENSG00000149380,ENSG00000175582,ENSG00000175575,CATG00000005866,ENSG00000149743,ENSG00000173457,CATG00000002572,CATG00000005854,ENSG00000173599,ENSG00000173120,ENSG00000149257,ENSG00000173442	Yes
THP1 PMA	CATG00000002628	CATG00000002628.1	lncRNA_divergent	SP1.p2	1.53994	0.00351761	214	136	11244	11004	ENSG00000173511,ENSG00000256940,ENSG00000172638,ENSG00000181908,ENSG00000126391,ENSG00000175115,ENSG00000173715,ENSG00000167994,chr11:75350514-75350873,ENSG00000173153,ENSG00000174165,ENSG00000168061,ENSG00000069482,chr11:73384824-73385715,ENSG00000149716,ENSG00000054965,ENSG00000245532,ENSG00000175538,ENSG00000254614,ENSG00000162231,ENSG00000110090,ENSG00000110046,chr11:74460859-74461118,ENSG00000176340,ENSG00000173727,ENSG00000175567,ENSG00000198382,ENSG00000173914,CATG00000002630,ENSG00000149499,ENSG00000168062,ENSG00000167770,ENSG00000174996,ENSG00000269176,ENSG00000149782,chr11:63681917-63682752,chr11:61971288-61972279,ENSG00000168003,chr11:67277512-67277998,chr11:68461189-68462015,ENSG00000174516,chr11:66743291-66743727,ENSG00000149480,ENSG00000072518,ENSG00000172508,ENSG00000255236,ENSG00000110011,ENSG00000162139,ENSG00000167799,ENSG00000221968,ENSG00000172663,ENSG00000168005,CATG00000005932,ENSG00000124920,chr11:63670859-63670979,ENSG00000185475,ENSG00000149809,ENSG00000110697,ENSG00000168000,CATG00000005886,chr11:61968050-61968879,ENSG00000175573,ENSG00000173486,ENSG00000068831,CATG00000002757,CATG00000005937,ENSG00000149806,ENSG00000173653,ENSG00000255717,ENSG00000173898,ENSG00000110583,ENSG00000149798,ENSG00000214753,ENSG00000149260,ENSG00000174669,ENSG00000162191,chr11:67267268-67268698,ENSG00000167771,ENSG00000254986,ENSG00000176973,ENSG00000261594,chr11:75475550-75475711,ENSG00000175544,CATG00000002652,ENSG00000256034,ENSG00000110075,ENSG00000254772,ENSG00000172613,ENSG00000182704,ENSG00000110717,ENSG00000137486,CATG00000002513,ENSG00000011347,ENSG00000255606,CATG00000005769,ENSG00000134824,ENSG00000255651,ENSG00000149476,ENSG00000255326,CATG00000005961,chr11:64186730-64187028,CATG00000002947,ENSG00000168439,ENSG00000175550,ENSG00000255432,chr11:64028492-64028749,ENSG00000084207,ENSG00000158555,ENSG00000257058,ENSG00000172725,ENSG00000126432,ENSG00000260233,ENSG00000168071,ENSG00000168002,ENSG00000188070,ENSG00000014216,CATG00000005878,ENSG00000167986,ENSG00000254837,ENSG00000181924,ENSG00000110711,ENSG00000162227,ENSG00000149792,ENSG00000184743,ENSG00000175592,ENSG00000002330,ENSG00000214517,chr11:69443326-69443689,ENSG00000149541,chr11:67371381-67372823,CATG00000002946,ENSG00000175602,CATG00000005860,chr11:61716587-61716894,ENSG00000257086,chr11:61756472-61756760,ENSG00000173264,ENSG00000174684,ENSG00000137478,ENSG00000172830,CATG00000002531,ENSG00000172977,chr11:62444154-62444789,ENSG00000168067,ENSG00000133318,chr11:65928137-65928407,ENSG00000256116,ENSG00000213445,ENSG00000254470,chr11:61042104-61042635,ENSG00000172757,ENSG00000172803,CATG00000002955,ENSG00000273003,ENSG00000142186,ENSG00000167996,CATG00000005914,ENSG00000269038,chr11:64007629-64007984,ENSG00000256100,chr11:66022413-66022657,ENSG00000168569,ENSG00000149761,ENSG00000175467,ENSG00000172932,CATG00000005941,ENSG00000171067,ENSG00000133895,ENSG00000213465,ENSG00000162302,CATG00000002521,ENSG00000110104,ENSG00000168066,CATG00000005873,ENSG00000110719,ENSG00000137491,ENSG00000234857,ENSG00000197136,ENSG00000255517,ENSG00000134780,ENSG00000110047,ENSG00000124942,ENSG00000256690,ENSG00000110721,CATG00000002575,ENSG00000173039,ENSG00000185085,ENSG00000162236,ENSG00000214756,ENSG00000173465,ENSG00000174903,ENSG00000149380,ENSG00000162222,ENSG00000110025,ENSG00000165434,chr11:65481498-65481747,ENSG00000172531,chr11:65652953-65653183,ENSG00000175482,ENSG00000185670,ENSG00000175294,ENSG00000175582,ENSG00000175575,ENSG00000175536,CATG00000005866,ENSG00000089597,ENSG00000149743,ENSG00000173457,CATG00000002572,ENSG00000173599,ENSG00000173120,ENSG00000269089,ENSG00000149257,ENSG00000173442	Yes
THP1 PMA	CATG00000002628	CATG00000002628.1	lncRNA_divergent	TFAP2B.p2	1.36322	0.076382	137	213	7132	15116	ENSG00000173511,ENSG00000175115,ENSG00000173715,ENSG00000168056,ENSG00000174851,ENSG00000167994,chr11:75350514-75350873,ENSG00000173153,ENSG00000174165,chr11:61834592-61835071,ENSG00000182791,ENSG00000168061,chr11:73384824-73385715,ENSG00000175538,chr11:61700244-61700541,ENSG00000110090,ENSG00000110046,ENSG00000176340,ENSG00000175567,CATG00000005867,ENSG00000175634,ENSG00000149499,ENSG00000167770,ENSG00000149483,ENSG00000269176,ENSG00000149782,ENSG00000174744,chr11:63681917-63682752,ENSG00000068971,chr11:67277512-67277998,ENSG00000174516,chr11:68461189-68462015,ENSG00000072518,ENSG00000162139,ENSG00000167799,ENSG00000110066,ENSG00000221968,ENSG00000168005,ENSG00000124920,chr11:63670859-63670979,ENSG00000185475,CATG00000005886,ENSG00000175573,chr11:64187126-64187484,ENSG00000173486,CATG00000002757,ENSG00000146670,ENSG00000173653,ENSG00000110583,ENSG00000149798,ENSG00000110057,ENSG00000149260,ENSG00000174669,ENSG00000162191,ENSG00000174547,chr11:67267268-67268698,ENSG00000167771,ENSG00000176973,ENSG00000174791,ENSG00000256034,ENSG00000110075,ENSG00000149823,ENSG00000172613,ENSG00000182704,ENSG00000137486,ENSG00000149485,ENSG00000011347,ENSG00000255606,ENSG00000255651,ENSG00000173621,ENSG00000255326,CATG00000005961,chr11:64186730-64187028,ENSG00000173020,ENSG00000149503,ENSG00000175550,chr11:68840696-68841148,ENSG00000255432,chr11:64028492-64028749,ENSG00000158555,ENSG00000172725,ENSG00000260233,ENSG00000149243,ENSG00000254837,ENSG00000110711,ENSG00000006534,ENSG00000184743,ENSG00000175592,ENSG00000214517,chr11:69443326-69443689,chr11:67371381-67372823,ENSG00000175602,CATG00000002946,ENSG00000174684,ENSG00000137478,ENSG00000172830,CATG00000002531,ENSG00000168067,chr11:65928137-65928407,ENSG00000256116,ENSG00000213445,ENSG00000254470,CATG00000005943,CATG00000002955,ENSG00000142186,CATG00000005914,ENSG00000256100,ENSG00000149761,ENSG00000175467,ENSG00000172932,CATG00000005941,ENSG00000171067,ENSG00000162302,CATG00000002521,ENSG00000110104,ENSG00000168066,CATG00000005873,ENSG00000110719,ENSG00000173992,ENSG00000134780,ENSG00000110047,ENSG00000162300,chr11:65899083-65899616,ENSG00000173039,ENSG00000162144,ENSG00000185085,ENSG00000214756,ENSG00000173465,ENSG00000174903,ENSG00000172531,chr11:65652953-65653183,CATG00000005866,ENSG00000149743,ENSG00000173457,CATG00000005854,ENSG00000173120,ENSG00000173442	Yes
THP1 PMA	CATG00000002628	CATG00000002628.1	lncRNA_divergent	EBF1.p2	1.54157	0.076382	57	293	2493	19755	ENSG00000173511,ENSG00000084207,chr11:72739688-72739797,chr11:65814585-65815041,chr11:61968050-61968879,ENSG00000257058,ENSG00000172725,ENSG00000162302,ENSG00000260233,CATG00000002521,ENSG00000068831,ENSG00000186635,ENSG00000255031,ENSG00000188070,ENSG00000167986,chr11:75350514-75350873,ENSG00000134780,chr11:61834592-61835071,ENSG00000255717,ENSG00000133315,ENSG00000006534,ENSG00000256690,ENSG00000110057,chr11:65899083-65899616,ENSG00000174669,chr11:68550323-68550798,chr11:61688873-61689175,ENSG00000173327,chr11:67371381-67372823,chr11:74020665-74020929,chr11:61700244-61700541,ENSG00000257086,ENSG00000173465,ENSG00000162236,chr11:61756472-61756760,chr11:62544407-62544925,chr11:75174770-75175191,chr11:65481498-65481747,ENSG00000173914,ENSG00000149781,ENSG00000172830,chr11:75195212-75195539,chr11:65652953-65653183,ENSG00000133318,ENSG00000255606,ENSG00000256116,ENSG00000248643,ENSG00000149476,chr11:63681917-63682752,chr11:68461189-68462015,ENSG00000239306,CATG00000005961,CATG00000002572,ENSG00000173933,ENSG00000149761,CATG00000005903,chr11:69449829-69450016	Yes
THP1 PMA	CATG00000002628	CATG00000002628.1	lncRNA_divergent	KLF4.p3	1.38828	0.076382	109	241	5467	16781	ENSG00000256940,ENSG00000172638,ENSG00000175115,ENSG00000173153,chr11:72738056-72738697,CATG00000002638,ENSG00000149716,ENSG00000254614,chr11:61700244-61700541,ENSG00000162231,ENSG00000110046,ENSG00000176340,chr11:62544407-62544925,ENSG00000173727,ENSG00000175567,CATG00000002630,ENSG00000167770,ENSG00000174996,ENSG00000172543,ENSG00000173113,ENSG00000269176,chr11:67277512-67277998,ENSG00000174516,ENSG00000072518,ENSG00000110011,ENSG00000167799,ENSG00000168005,CATG00000005932,ENSG00000185475,chr11:63670859-63670979,CATG00000005903,ENSG00000149809,ENSG00000168000,ENSG00000173486,chr11:65493758-65494156,CATG00000002757,ENSG00000162241,ENSG00000214753,ENSG00000110057,ENSG00000174669,ENSG00000162191,ENSG00000167771,ENSG00000175544,ENSG00000256034,ENSG00000254772,chr11:67354517-67354973,ENSG00000172613,ENSG00000110717,CATG00000002513,ENSG00000255606,chr11:65612005-65612134,CATG00000005769,CATG00000002947,ENSG00000168439,ENSG00000162298,chr11:68840696-68841148,ENSG00000158555,ENSG00000257058,ENSG00000260233,ENSG00000149243,ENSG00000087365,ENSG00000168002,ENSG00000188070,chr11:75101819-75102146,chr11:62542760-62543921,ENSG00000175592,ENSG00000214517,chr11:67371381-67372823,ENSG00000162129,ENSG00000175602,CATG00000005860,chr11:65494516-65494858,ENSG00000257086,ENSG00000172830,CATG00000002531,ENSG00000137522,ENSG00000172977,ENSG00000168067,ENSG00000248643,chr11:61042104-61042635,CATG00000002955,ENSG00000273003,ENSG00000142186,ENSG00000239306,CATG00000006140,ENSG00000175463,ENSG00000256100,ENSG00000172932,CATG00000005941,ENSG00000171067,ENSG00000213465,CATG00000002521,ENSG00000234857,ENSG00000174483,ENSG00000256690,ENSG00000162236,ENSG00000173465,ENSG00000174903,ENSG00000162222,ENSG00000165434,chr11:65481498-65481747,ENSG00000172531,ENSG00000175482,ENSG00000175582,ENSG00000175536,CATG00000005866,ENSG00000173457,ENSG00000174276,ENSG00000173442	Yes
THP1 PMA	CATG00000002628	CATG00000002628.1	lncRNA_divergent	NFY{A,B,C}.p2	1.79712	0.00351761	62	288	2380	19868	ENSG00000255135,ENSG00000213465,ENSG00000118363,ENSG00000158555,ENSG00000126391,ENSG00000168066,ENSG00000234857,ENSG00000174851,ENSG00000174165,chr11:61834592-61835071,ENSG00000110047,ENSG00000181924,ENSG00000124942,ENSG00000214753,ENSG00000256690,ENSG00000110721,ENSG00000149716,chr11:64864426-64865017,ENSG00000255508,chr11:65134861-65135238,ENSG00000162236,ENSG00000214756,ENSG00000110090,ENSG00000110046,chr11:61756472-61756760,ENSG00000149016,CATG00000005941,ENSG00000198382,CATG00000002652,chr11:75174770-75175191,ENSG00000110075,ENSG00000254772,ENSG00000172613,ENSG00000137522,ENSG00000110717,ENSG00000175482,CATG00000002513,ENSG00000149485,ENSG00000248643,CATG00000005769,CATG00000002955,ENSG00000175582,ENSG00000175575,ENSG00000273003,ENSG00000167996,ENSG00000239306,ENSG00000089597,ENSG00000149743,ENSG00000110011,ENSG00000173933,ENSG00000149503,ENSG00000168439,CATG00000005854,ENSG00000173599,ENSG00000168005,ENSG00000269089,ENSG00000174080,ENSG00000149761,ENSG00000166435,CATG00000005903,ENSG00000255432,ENSG00000149809	Yes
THP1 PMA	CATG00000002628	CATG00000002628.1	lncRNA_divergent	TFAP4.p2	1.65665	0.0133287	66	284	2737	19511	ENSG00000173511,ENSG00000110697,ENSG00000158555,chr11:67269817-67270056,ENSG00000175573,CATG00000002521,ENSG00000126391,ENSG00000110104,ENSG00000110719,ENSG00000168056,chr11:75350514-75350873,chr11:61834592-61835071,chr11:62542760-62543921,chr11:72738056-72738697,ENSG00000110057,chr11:75337429-75337819,ENSG00000187049,ENSG00000149260,ENSG00000162191,chr11:67267268-67268698,ENSG00000173327,ENSG00000174791,chr11:69443326-69443689,chr11:67371381-67372823,ENSG00000175602,chr11:75475550-75475711,ENSG00000261594,CATG00000005860,ENSG00000174903,ENSG00000175544,ENSG00000077514,ENSG00000175567,chr11:75174770-75175191,ENSG00000254772,CATG00000002630,ENSG00000149781,chr11:67354517-67354973,ENSG00000172613,ENSG00000175482,CATG00000002513,ENSG00000256116,ENSG00000172803,ENSG00000175294,CATG00000002955,chr11:63681917-63682752,ENSG00000168003,ENSG00000175536,chr11:67277512-67277998,ENSG00000173621,chr11:62025456-62026137,ENSG00000089597,ENSG00000149480,chr11:64007629-64007984,chr11:66022413-66022657,ENSG00000173020,chr11:65492459-65493380,ENSG00000162139,ENSG00000173599,ENSG00000173120,ENSG00000162298,CATG00000005932,ENSG00000175467,chr11:68840696-68841148,chr11:63670859-63670979,chr11:62443772-62443932,CATG00000005941	Yes
THP1 PMA	CATG00000002630	CATG00000002630.1	lncRNA_divergent	ATF5_CREB3.p2	2.54516	0.00351761	28	322	735	21513	ENSG00000173486,ENSG00000110104,ENSG00000167792,ENSG00000174851,ENSG00000149806,ENSG00000175505,ENSG00000173653,ENSG00000110583,ENSG00000110721,ENSG00000149792,ENSG00000173039,ENSG00000175592,ENSG00000173327,ENSG00000162129,ENSG00000176340,ENSG00000173914,ENSG00000175634,ENSG00000256514,ENSG00000167797,ENSG00000167770,ENSG00000269176,CATG00000005943,ENSG00000174744,chr11:68461189-68462015,CATG00000005914,ENSG00000256100,ENSG00000185475,ENSG00000255432	Yes
THP1 PMA	CATG00000002630	CATG00000002630.1	lncRNA_divergent	HIC1.p2	1.36577	0.076382	126	224	6490	15758	ENSG00000172638,ENSG00000126391,ENSG00000175115,ENSG00000173715,chr11:61834592-61835071,ENSG00000168061,ENSG00000069482,ENSG00000175538,ENSG00000254614,ENSG00000162231,ENSG00000110090,chr11:62544407-62544925,ENSG00000175567,CATG00000005867,ENSG00000198382,ENSG00000149781,ENSG00000149499,ENSG00000174996,ENSG00000149483,ENSG00000173113,ENSG00000269176,ENSG00000149782,ENSG00000174744,ENSG00000168003,ENSG00000068971,ENSG00000149480,ENSG00000172508,ENSG00000110066,ENSG00000167799,ENSG00000168005,ENSG00000124920,chr11:63670859-63670979,ENSG00000185475,CATG00000005903,ENSG00000110697,ENSG00000168000,ENSG00000175573,chr11:64187126-64187484,ENSG00000175376,CATG00000002757,chr11:60986095-60986633,ENSG00000173653,ENSG00000173898,ENSG00000110583,ENSG00000110057,ENSG00000174669,ENSG00000175544,ENSG00000256034,ENSG00000149823,chr11:67354517-67354973,ENSG00000172613,ENSG00000182704,ENSG00000137486,ENSG00000149485,ENSG00000011347,ENSG00000134824,ENSG00000255651,ENSG00000173621,ENSG00000255326,CATG00000005961,chr11:64186730-64187028,ENSG00000173020,ENSG00000175550,chr11:68840696-68841148,ENSG00000149273,chr11:64028492-64028749,ENSG00000084207,ENSG00000172725,ENSG00000149243,ENSG00000087365,ENSG00000188070,ENSG00000172500,ENSG00000254837,chr11:62542760-62543921,ENSG00000181924,ENSG00000184743,chr11:68550323-68550798,chr11:67371381-67372823,ENSG00000149541,ENSG00000162129,ENSG00000257086,chr11:61756472-61756760,ENSG00000174684,ENSG00000172830,CATG00000002531,chr11:75340717-75340957,ENSG00000248643,ENSG00000168014,ENSG00000172757,ENSG00000172803,ENSG00000142186,ENSG00000239306,CATG00000005914,ENSG00000269038,ENSG00000149761,ENSG00000172932,CATG00000005941,ENSG00000171067,ENSG00000110719,ENSG00000175334,ENSG00000167792,ENSG00000134780,ENSG00000110047,ENSG00000256690,ENSG00000110721,chr11:65899083-65899616,CATG00000002575,ENSG00000173039,chr11:64864426-64865017,ENSG00000162144,chr11:61688873-61689175,ENSG00000133316,ENSG00000162236,ENSG00000174903,ENSG00000149380,ENSG00000175582,ENSG00000175575,CATG00000005866,ENSG00000149743,ENSG00000173457,CATG00000002572,CATG00000005854,ENSG00000173599,ENSG00000173120,ENSG00000149257,ENSG00000173442	Yes
THP1 PMA	CATG00000002630	CATG00000002630.1	lncRNA_divergent	SP1.p2	1.53994	0.00351761	214	136	11244	11004	ENSG00000173511,ENSG00000256940,ENSG00000172638,ENSG00000181908,ENSG00000126391,ENSG00000175115,ENSG00000173715,ENSG00000167994,chr11:75350514-75350873,ENSG00000173153,ENSG00000174165,ENSG00000168061,ENSG00000069482,chr11:73384824-73385715,ENSG00000149716,ENSG00000054965,ENSG00000245532,ENSG00000175538,ENSG00000254614,ENSG00000162231,ENSG00000110090,ENSG00000110046,chr11:74460859-74461118,ENSG00000176340,ENSG00000173727,ENSG00000175567,ENSG00000198382,ENSG00000173914,ENSG00000149499,ENSG00000168062,ENSG00000167770,ENSG00000174996,ENSG00000269176,ENSG00000149782,chr11:63681917-63682752,chr11:61971288-61972279,ENSG00000168003,chr11:67277512-67277998,chr11:68461189-68462015,ENSG00000174516,chr11:66743291-66743727,ENSG00000149480,ENSG00000072518,ENSG00000172508,ENSG00000255236,ENSG00000110011,ENSG00000162139,ENSG00000167799,ENSG00000221968,ENSG00000172663,ENSG00000168005,CATG00000005932,ENSG00000124920,chr11:63670859-63670979,ENSG00000185475,ENSG00000149809,ENSG00000110697,ENSG00000168000,CATG00000005886,chr11:61968050-61968879,ENSG00000175573,ENSG00000173486,ENSG00000068831,CATG00000002757,CATG00000005937,ENSG00000149806,ENSG00000173653,ENSG00000255717,ENSG00000173898,ENSG00000110583,ENSG00000149798,ENSG00000214753,ENSG00000149260,ENSG00000174669,ENSG00000162191,chr11:67267268-67268698,ENSG00000167771,ENSG00000254986,ENSG00000176973,ENSG00000261594,chr11:75475550-75475711,ENSG00000175544,CATG00000002652,ENSG00000256034,ENSG00000110075,ENSG00000254772,ENSG00000172613,ENSG00000182704,ENSG00000110717,ENSG00000137486,CATG00000002513,ENSG00000011347,ENSG00000255606,CATG00000005769,ENSG00000134824,ENSG00000255651,ENSG00000149476,ENSG00000255326,CATG00000005961,chr11:64186730-64187028,CATG00000002947,ENSG00000168439,ENSG00000175550,ENSG00000255432,chr11:64028492-64028749,ENSG00000084207,ENSG00000158555,ENSG00000257058,ENSG00000172725,ENSG00000126432,ENSG00000260233,ENSG00000168071,ENSG00000168002,ENSG00000188070,ENSG00000014216,CATG00000005878,ENSG00000167986,ENSG00000254837,ENSG00000181924,ENSG00000110711,ENSG00000162227,ENSG00000149792,ENSG00000184743,ENSG00000175592,ENSG00000002330,ENSG00000214517,chr11:69443326-69443689,ENSG00000149541,chr11:67371381-67372823,CATG00000002946,ENSG00000175602,CATG00000005860,chr11:61716587-61716894,ENSG00000257086,chr11:61756472-61756760,ENSG00000173264,ENSG00000174684,CATG00000002628,ENSG00000137478,ENSG00000172830,CATG00000002531,ENSG00000172977,chr11:62444154-62444789,ENSG00000168067,ENSG00000133318,chr11:65928137-65928407,ENSG00000256116,ENSG00000213445,ENSG00000254470,chr11:61042104-61042635,ENSG00000172757,ENSG00000172803,CATG00000002955,ENSG00000273003,ENSG00000142186,ENSG00000167996,CATG00000005914,ENSG00000269038,chr11:64007629-64007984,ENSG00000256100,chr11:66022413-66022657,ENSG00000168569,ENSG00000149761,ENSG00000175467,ENSG00000172932,CATG00000005941,ENSG00000171067,ENSG00000133895,ENSG00000213465,ENSG00000162302,CATG00000002521,ENSG00000110104,ENSG00000168066,CATG00000005873,ENSG00000110719,ENSG00000137491,ENSG00000234857,ENSG00000197136,ENSG00000255517,ENSG00000134780,ENSG00000110047,ENSG00000124942,ENSG00000256690,ENSG00000110721,CATG00000002575,ENSG00000173039,ENSG00000185085,ENSG00000162236,ENSG00000214756,ENSG00000173465,ENSG00000174903,ENSG00000149380,ENSG00000162222,ENSG00000110025,ENSG00000165434,chr11:65481498-65481747,ENSG00000172531,chr11:65652953-65653183,ENSG00000175482,ENSG00000185670,ENSG00000175294,ENSG00000175582,ENSG00000175575,ENSG00000175536,CATG00000005866,ENSG00000089597,ENSG00000149743,ENSG00000173457,CATG00000002572,ENSG00000173599,ENSG00000173120,ENSG00000269089,ENSG00000149257,ENSG00000173442	Yes
THP1 PMA	CATG00000002630	CATG00000002630.1	lncRNA_divergent	TFAP2B.p2	1.36322	0.076382	137	213	7132	15116	ENSG00000173511,ENSG00000175115,ENSG00000173715,ENSG00000168056,ENSG00000174851,ENSG00000167994,chr11:75350514-75350873,ENSG00000173153,ENSG00000174165,chr11:61834592-61835071,ENSG00000182791,ENSG00000168061,chr11:73384824-73385715,ENSG00000175538,chr11:61700244-61700541,ENSG00000110090,ENSG00000110046,ENSG00000176340,ENSG00000175567,CATG00000005867,ENSG00000175634,ENSG00000149499,ENSG00000167770,ENSG00000149483,ENSG00000269176,ENSG00000149782,ENSG00000174744,chr11:63681917-63682752,ENSG00000068971,chr11:67277512-67277998,ENSG00000174516,chr11:68461189-68462015,ENSG00000072518,ENSG00000162139,ENSG00000167799,ENSG00000110066,ENSG00000221968,ENSG00000168005,ENSG00000124920,chr11:63670859-63670979,ENSG00000185475,CATG00000005886,ENSG00000175573,chr11:64187126-64187484,ENSG00000173486,CATG00000002757,ENSG00000146670,ENSG00000173653,ENSG00000110583,ENSG00000149798,ENSG00000110057,ENSG00000149260,ENSG00000174669,ENSG00000162191,ENSG00000174547,chr11:67267268-67268698,ENSG00000167771,ENSG00000176973,ENSG00000174791,ENSG00000256034,ENSG00000110075,ENSG00000149823,ENSG00000172613,ENSG00000182704,ENSG00000137486,ENSG00000149485,ENSG00000011347,ENSG00000255606,ENSG00000255651,ENSG00000173621,ENSG00000255326,CATG00000005961,chr11:64186730-64187028,ENSG00000173020,ENSG00000149503,ENSG00000175550,chr11:68840696-68841148,ENSG00000255432,chr11:64028492-64028749,ENSG00000158555,ENSG00000172725,ENSG00000260233,ENSG00000149243,ENSG00000254837,ENSG00000110711,ENSG00000006534,ENSG00000184743,ENSG00000175592,ENSG00000214517,chr11:69443326-69443689,chr11:67371381-67372823,ENSG00000175602,CATG00000002946,ENSG00000174684,ENSG00000137478,ENSG00000172830,CATG00000002531,ENSG00000168067,chr11:65928137-65928407,ENSG00000256116,ENSG00000213445,ENSG00000254470,CATG00000005943,CATG00000002955,ENSG00000142186,CATG00000005914,ENSG00000256100,ENSG00000149761,ENSG00000175467,ENSG00000172932,CATG00000005941,ENSG00000171067,ENSG00000162302,CATG00000002521,ENSG00000110104,ENSG00000168066,CATG00000005873,ENSG00000110719,ENSG00000173992,ENSG00000134780,ENSG00000110047,ENSG00000162300,chr11:65899083-65899616,ENSG00000173039,ENSG00000162144,ENSG00000185085,ENSG00000214756,ENSG00000173465,ENSG00000174903,ENSG00000172531,chr11:65652953-65653183,CATG00000005866,ENSG00000149743,ENSG00000173457,CATG00000005854,ENSG00000173120,ENSG00000173442	Yes
THP1 PMA	CATG00000002630	CATG00000002630.1	lncRNA_divergent	EBF1.p2	1.57398	0.0595279	58	292	2493	19755	ENSG00000173511,ENSG00000084207,chr11:72739688-72739797,chr11:65814585-65815041,chr11:61968050-61968879,ENSG00000257058,ENSG00000172725,ENSG00000162302,ENSG00000260233,CATG00000002521,ENSG00000068831,ENSG00000186635,ENSG00000255031,ENSG00000188070,ENSG00000167986,chr11:75350514-75350873,ENSG00000134780,chr11:61834592-61835071,ENSG00000255717,ENSG00000133315,ENSG00000006534,ENSG00000256690,ENSG00000110057,chr11:65899083-65899616,ENSG00000174669,chr11:68550323-68550798,chr11:61688873-61689175,ENSG00000173327,chr11:67371381-67372823,chr11:74020665-74020929,chr11:61700244-61700541,ENSG00000257086,ENSG00000173465,ENSG00000162236,chr11:61756472-61756760,chr11:62544407-62544925,chr11:75174770-75175191,CATG00000002628,chr11:65481498-65481747,ENSG00000173914,ENSG00000149781,ENSG00000172830,chr11:75195212-75195539,chr11:65652953-65653183,ENSG00000133318,ENSG00000255606,ENSG00000256116,ENSG00000248643,ENSG00000149476,chr11:63681917-63682752,chr11:68461189-68462015,ENSG00000239306,CATG00000005961,CATG00000002572,ENSG00000173933,ENSG00000149761,CATG00000005903,chr11:69449829-69450016	Yes
THP1 PMA	CATG00000002630	CATG00000002630.1	lncRNA_divergent	KLF4.p3	1.38828	0.076382	109	241	5467	16781	ENSG00000256940,ENSG00000172638,ENSG00000175115,ENSG00000173153,chr11:72738056-72738697,CATG00000002638,ENSG00000149716,ENSG00000254614,chr11:61700244-61700541,ENSG00000162231,ENSG00000110046,ENSG00000176340,chr11:62544407-62544925,ENSG00000173727,ENSG00000175567,ENSG00000167770,ENSG00000174996,ENSG00000172543,ENSG00000173113,ENSG00000269176,chr11:67277512-67277998,ENSG00000174516,ENSG00000072518,ENSG00000110011,ENSG00000167799,ENSG00000168005,CATG00000005932,ENSG00000185475,chr11:63670859-63670979,CATG00000005903,ENSG00000149809,ENSG00000168000,ENSG00000173486,chr11:65493758-65494156,CATG00000002757,ENSG00000162241,ENSG00000214753,ENSG00000110057,ENSG00000174669,ENSG00000162191,ENSG00000167771,ENSG00000175544,ENSG00000256034,ENSG00000254772,chr11:67354517-67354973,ENSG00000172613,ENSG00000110717,CATG00000002513,ENSG00000255606,chr11:65612005-65612134,CATG00000005769,CATG00000002947,ENSG00000168439,ENSG00000162298,chr11:68840696-68841148,ENSG00000158555,ENSG00000257058,ENSG00000260233,ENSG00000149243,ENSG00000087365,ENSG00000168002,ENSG00000188070,chr11:75101819-75102146,chr11:62542760-62543921,ENSG00000175592,ENSG00000214517,chr11:67371381-67372823,ENSG00000162129,ENSG00000175602,CATG00000005860,chr11:65494516-65494858,ENSG00000257086,CATG00000002628,ENSG00000172830,CATG00000002531,ENSG00000137522,ENSG00000172977,ENSG00000168067,ENSG00000248643,chr11:61042104-61042635,CATG00000002955,ENSG00000273003,ENSG00000142186,ENSG00000239306,CATG00000006140,ENSG00000175463,ENSG00000256100,ENSG00000172932,CATG00000005941,ENSG00000171067,ENSG00000213465,CATG00000002521,ENSG00000234857,ENSG00000174483,ENSG00000256690,ENSG00000162236,ENSG00000173465,ENSG00000174903,ENSG00000162222,ENSG00000165434,chr11:65481498-65481747,ENSG00000172531,ENSG00000175482,ENSG00000175582,ENSG00000175536,CATG00000005866,ENSG00000173457,ENSG00000174276,ENSG00000173442	Yes
THP1 PMA	CATG00000002630	CATG00000002630.1	lncRNA_divergent	NFY{A,B,C}.p2	1.79712	0.00351761	62	288	2380	19868	ENSG00000255135,ENSG00000213465,ENSG00000118363,ENSG00000158555,ENSG00000126391,ENSG00000168066,ENSG00000234857,ENSG00000174851,ENSG00000174165,chr11:61834592-61835071,ENSG00000110047,ENSG00000181924,ENSG00000124942,ENSG00000214753,ENSG00000256690,ENSG00000110721,ENSG00000149716,chr11:64864426-64865017,ENSG00000255508,chr11:65134861-65135238,ENSG00000162236,ENSG00000214756,ENSG00000110090,ENSG00000110046,chr11:61756472-61756760,ENSG00000149016,CATG00000005941,ENSG00000198382,CATG00000002652,chr11:75174770-75175191,ENSG00000110075,ENSG00000254772,ENSG00000172613,ENSG00000137522,ENSG00000110717,ENSG00000175482,CATG00000002513,ENSG00000149485,ENSG00000248643,CATG00000005769,CATG00000002955,ENSG00000175582,ENSG00000175575,ENSG00000273003,ENSG00000167996,ENSG00000239306,ENSG00000089597,ENSG00000149743,ENSG00000110011,ENSG00000173933,ENSG00000149503,ENSG00000168439,CATG00000005854,ENSG00000173599,ENSG00000168005,ENSG00000269089,ENSG00000174080,ENSG00000149761,ENSG00000166435,CATG00000005903,ENSG00000255432,ENSG00000149809	Yes
THP1 PMA	CATG00000002630	CATG00000002630.1	lncRNA_divergent	TFAP4.p2	1.62582	0.022341	65	285	2737	19511	ENSG00000173511,ENSG00000110697,ENSG00000158555,chr11:67269817-67270056,ENSG00000175573,CATG00000002521,ENSG00000126391,ENSG00000110104,ENSG00000110719,ENSG00000168056,chr11:75350514-75350873,chr11:61834592-61835071,chr11:62542760-62543921,chr11:72738056-72738697,ENSG00000110057,chr11:75337429-75337819,ENSG00000187049,ENSG00000149260,ENSG00000162191,chr11:67267268-67268698,ENSG00000173327,ENSG00000174791,chr11:69443326-69443689,chr11:67371381-67372823,ENSG00000175602,chr11:75475550-75475711,ENSG00000261594,CATG00000005860,ENSG00000174903,ENSG00000175544,ENSG00000077514,ENSG00000175567,chr11:75174770-75175191,ENSG00000254772,ENSG00000149781,chr11:67354517-67354973,ENSG00000172613,ENSG00000175482,CATG00000002513,ENSG00000256116,ENSG00000172803,ENSG00000175294,CATG00000002955,chr11:63681917-63682752,ENSG00000168003,ENSG00000175536,chr11:67277512-67277998,ENSG00000173621,chr11:62025456-62026137,ENSG00000089597,ENSG00000149480,chr11:64007629-64007984,chr11:66022413-66022657,ENSG00000173020,chr11:65492459-65493380,ENSG00000162139,ENSG00000173599,ENSG00000173120,ENSG00000162298,CATG00000005932,ENSG00000175467,chr11:68840696-68841148,chr11:63670859-63670979,chr11:62443772-62443932,CATG00000005941	Yes
THP1 PMA	CATG00000005834	CATG00000005834.1	lncRNA_divergent	ATF5_CREB3.p2	2.86058	0.0011211	26	266	737	21569	ENSG00000173486,ENSG00000167792,ENSG00000174851,ENSG00000149806,ENSG00000175505,ENSG00000173653,ENSG00000110583,ENSG00000110721,ENSG00000149792,ENSG00000173039,ENSG00000175592,ENSG00000173327,ENSG00000176340,ENSG00000173914,ENSG00000175634,ENSG00000256514,ENSG00000167797,ENSG00000167770,ENSG00000269176,CATG00000005943,ENSG00000174744,chr11:68461189-68462015,CATG00000005914,ENSG00000256100,ENSG00000185475,ENSG00000255432	Yes
THP1 PMA	CATG00000005834	CATG00000005834.1	lncRNA_divergent	PAX5.p2	1.39512	0.0952032	112	180	6880	15426	ENSG00000173511,ENSG00000126391,ENSG00000175115,ENSG00000174851,ENSG00000173153,ENSG00000069482,chr11:73384824-73385715,ENSG00000254614,chr11:61700244-61700541,ENSG00000110046,CATG00000002630,ENSG00000167797,ENSG00000149499,ENSG00000168062,ENSG00000174996,ENSG00000149782,ENSG00000068971,chr11:67277512-67277998,chr11:68461189-68462015,ENSG00000149480,ENSG00000110011,ENSG00000110066,ENSG00000221968,ENSG00000172663,CATG00000005932,ENSG00000162174,chr11:63670859-63670979,ENSG00000124920,CATG00000005903,CATG00000005763,ENSG00000168000,ENSG00000175573,ENSG00000068831,ENSG00000146670,CATG00000005937,ENSG00000162241,ENSG00000110583,ENSG00000214753,ENSG00000174669,chr11:65134861-65135238,ENSG00000176973,ENSG00000254986,ENSG00000256514,ENSG00000149485,ENSG00000011347,ENSG00000255651,ENSG00000149476,ENSG00000173621,CATG00000005961,chr11:64186730-64187028,ENSG00000173020,ENSG00000149503,ENSG00000175550,ENSG00000162298,chr11:62443772-62443932,chr11:64028492-64028749,ENSG00000084207,chr11:67269817-67270056,ENSG00000126432,ENSG00000172725,ENSG00000168071,ENSG00000087365,ENSG00000014216,CATG00000005878,ENSG00000167986,ENSG00000175505,chr11:62542760-62543921,ENSG00000184743,ENSG00000002330,ENSG00000173327,chr11:67371381-67372823,chr11:61756472-61756760,CATG00000002628,ENSG00000133318,ENSG00000256116,ENSG00000248643,ENSG00000254470,ENSG00000213445,ENSG00000172757,ENSG00000142186,ENSG00000167996,ENSG00000239306,ENSG00000269038,chr11:64007629-64007984,chr11:66022413-66022657,ENSG00000168569,ENSG00000149761,ENSG00000175467,ENSG00000172932,ENSG00000162302,CATG00000005873,ENSG00000110719,ENSG00000234857,ENSG00000255517,ENSG00000167792,ENSG00000134780,ENSG00000110047,ENSG00000174483,ENSG00000110721,ENSG00000162194,ENSG00000162300,ENSG00000173039,ENSG00000185085,ENSG00000174903,ENSG00000110025,ENSG00000172531,ENSG00000185670,CATG00000005866,ENSG00000149743,ENSG00000173457,ENSG00000269089,ENSG00000173442	Yes
THP1 PMA	CATG00000005834	CATG00000005834.1	lncRNA_divergent	SP1.p2	1.66683	0.0011211	184	108	11275	11031	ENSG00000173511,ENSG00000256940,ENSG00000172638,ENSG00000181908,ENSG00000126391,ENSG00000175115,ENSG00000173715,ENSG00000167994,ENSG00000173153,ENSG00000174165,ENSG00000168061,ENSG00000069482,chr11:73384824-73385715,ENSG00000245532,ENSG00000254614,ENSG00000162231,ENSG00000110046,ENSG00000176340,ENSG00000173727,ENSG00000173914,CATG00000002630,ENSG00000149499,ENSG00000168062,ENSG00000167770,ENSG00000174996,ENSG00000215841,ENSG00000269176,ENSG00000149782,chr11:63681917-63682752,chr11:61971288-61972279,ENSG00000168003,chr11:67277512-67277998,chr11:68461189-68462015,ENSG00000174516,chr11:66743291-66743727,ENSG00000149480,ENSG00000072518,ENSG00000172508,ENSG00000110011,ENSG00000255236,ENSG00000221968,ENSG00000172663,ENSG00000168005,CATG00000005932,ENSG00000185475,ENSG00000124920,chr11:63670859-63670979,ENSG00000149809,ENSG00000110697,ENSG00000168000,CATG00000005886,chr11:61968050-61968879,ENSG00000175573,ENSG00000173486,ENSG00000068831,CATG00000005937,ENSG00000149806,ENSG00000173653,ENSG00000255717,ENSG00000173898,ENSG00000110583,ENSG00000149798,ENSG00000214753,ENSG00000174669,ENSG00000162191,chr11:67267268-67268698,ENSG00000167771,ENSG00000176973,ENSG00000254986,ENSG00000175544,CATG00000002652,ENSG00000110075,ENSG00000254772,ENSG00000172613,ENSG00000110717,CATG00000002513,ENSG00000011347,ENSG00000255606,CATG00000005769,ENSG00000134824,ENSG00000255651,ENSG00000149476,CATG00000005961,chr11:64186730-64187028,ENSG00000168439,ENSG00000175550,ENSG00000255432,chr11:64028492-64028749,ENSG00000084207,ENSG00000257058,ENSG00000126432,ENSG00000172725,ENSG00000260233,ENSG00000168071,ENSG00000168002,ENSG00000188070,ENSG00000014216,CATG00000005878,ENSG00000167986,ENSG00000110711,ENSG00000162227,ENSG00000149792,ENSG00000184743,ENSG00000002330,ENSG00000175592,chr11:69443326-69443689,ENSG00000149541,ENSG00000175602,chr11:67371381-67372823,CATG00000005860,chr11:61716587-61716894,CATG00000002470,ENSG00000257086,chr11:61756472-61756760,ENSG00000173264,ENSG00000174684,CATG00000002628,ENSG00000172830,CATG00000002531,ENSG00000172977,chr11:62444154-62444789,ENSG00000133318,ENSG00000168067,chr11:65928137-65928407,ENSG00000256116,ENSG00000213445,ENSG00000254470,chr11:61042104-61042635,ENSG00000172757,ENSG00000172803,ENSG00000273003,ENSG00000142186,ENSG00000167996,CATG00000005914,ENSG00000269038,chr11:64007629-64007984,ENSG00000256100,chr11:66022413-66022657,ENSG00000168569,ENSG00000149761,ENSG00000175467,ENSG00000172932,CATG00000005941,ENSG00000133895,ENSG00000213465,ENSG00000162302,CATG00000002521,ENSG00000168066,CATG00000005873,ENSG00000110719,ENSG00000137491,ENSG00000234857,ENSG00000197136,ENSG00000255517,ENSG00000134780,ENSG00000110047,ENSG00000124942,ENSG00000256690,ENSG00000110721,CATG00000002575,ENSG00000173039,ENSG00000175591,ENSG00000185085,ENSG00000162236,ENSG00000214756,ENSG00000173465,ENSG00000174903,ENSG00000162222,ENSG00000110025,chr11:65481498-65481747,ENSG00000172531,chr11:65652953-65653183,ENSG00000175482,ENSG00000185670,ENSG00000175294,CATG00000005866,ENSG00000089597,ENSG00000149743,CATG00000002572,ENSG00000173457,ENSG00000173599,ENSG00000173120,ENSG00000269089,ENSG00000173442	Yes
THP1 PMA	CATG00000005834	CATG00000005834.1	lncRNA_divergent	TFAP2B.p2	1.39623	0.0952032	116	176	7153	15153	ENSG00000173511,ENSG00000175115,ENSG00000173715,ENSG00000168056,ENSG00000167994,ENSG00000174851,ENSG00000173153,ENSG00000174165,chr11:61834592-61835071,ENSG00000182791,ENSG00000168061,chr11:73384824-73385715,chr11:61700244-61700541,ENSG00000110046,ENSG00000176340,CATG00000005867,ENSG00000175634,ENSG00000149499,ENSG00000167770,ENSG00000149483,ENSG00000215841,ENSG00000269176,ENSG00000149782,ENSG00000174744,chr11:63681917-63682752,ENSG00000068971,chr11:67277512-67277998,ENSG00000174516,chr11:68461189-68462015,ENSG00000072518,ENSG00000110066,ENSG00000221968,ENSG00000168005,ENSG00000185475,ENSG00000124920,chr11:63670859-63670979,CATG00000005886,chr11:64187126-64187484,ENSG00000175573,ENSG00000173486,ENSG00000146670,ENSG00000173653,ENSG00000110583,ENSG00000149798,ENSG00000110057,ENSG00000174669,ENSG00000162191,ENSG00000174547,chr11:67267268-67268698,ENSG00000167771,ENSG00000176973,ENSG00000174791,ENSG00000110075,ENSG00000149823,ENSG00000172613,ENSG00000149485,ENSG00000011347,ENSG00000255606,ENSG00000255651,ENSG00000173621,CATG00000005961,chr11:64186730-64187028,ENSG00000173020,ENSG00000149503,ENSG00000175550,ENSG00000255432,chr11:64028492-64028749,ENSG00000172725,ENSG00000260233,ENSG00000110711,ENSG00000184743,ENSG00000175592,chr11:69443326-69443689,chr11:67371381-67372823,ENSG00000175602,ENSG00000174684,ENSG00000172830,CATG00000002531,ENSG00000168067,chr11:65928137-65928407,ENSG00000256116,ENSG00000213445,ENSG00000254470,CATG00000005943,ENSG00000142186,CATG00000005914,ENSG00000256100,ENSG00000149761,ENSG00000175467,ENSG00000172932,CATG00000005941,ENSG00000162302,CATG00000002521,ENSG00000168066,CATG00000005873,ENSG00000110719,ENSG00000173992,ENSG00000134780,ENSG00000110047,ENSG00000162300,chr11:65899083-65899616,ENSG00000173039,ENSG00000162144,ENSG00000175591,ENSG00000185085,ENSG00000214756,ENSG00000173465,ENSG00000174903,ENSG00000172531,chr11:65652953-65653183,CATG00000005866,ENSG00000149743,ENSG00000173457,CATG00000005854,ENSG00000173120,ENSG00000173442	Yes
THP1 PMA	CATG00000005834	CATG00000005834.1	lncRNA_divergent	EBF1.p2	1.67652	0.0430207	51	241	2500	19806	ENSG00000173511,ENSG00000084207,chr11:65814585-65815041,chr11:61968050-61968879,ENSG00000257058,ENSG00000172725,ENSG00000162302,ENSG00000260233,CATG00000002521,ENSG00000068831,ENSG00000255031,ENSG00000188070,ENSG00000167986,ENSG00000134780,chr11:61834592-61835071,ENSG00000255717,ENSG00000133315,ENSG00000256690,ENSG00000110057,chr11:65899083-65899616,ENSG00000174669,chr11:68550323-68550798,chr11:61688873-61689175,ENSG00000173327,chr11:67371381-67372823,chr11:61700244-61700541,ENSG00000162236,ENSG00000257086,ENSG00000173465,chr11:61756472-61756760,chr11:62544407-62544925,CATG00000002628,chr11:65481498-65481747,ENSG00000173914,ENSG00000149781,ENSG00000172830,chr11:65652953-65653183,ENSG00000133318,ENSG00000255606,ENSG00000256116,ENSG00000248643,ENSG00000149476,chr11:63681917-63682752,chr11:68461189-68462015,ENSG00000239306,CATG00000005961,CATG00000002572,ENSG00000173933,ENSG00000149761,CATG00000005903,chr11:69449829-69450016	Yes
THP1 PMA	CATG00000005834	CATG00000005834.1	lncRNA_divergent	KLF4.p3	1.41069	0.0983469	92	200	5485	16821	ENSG00000256940,ENSG00000172638,ENSG00000175115,ENSG00000173153,CATG00000002638,ENSG00000254614,chr11:61700244-61700541,ENSG00000162231,ENSG00000110046,ENSG00000176340,chr11:62544407-62544925,ENSG00000173727,CATG00000002630,ENSG00000167770,ENSG00000174996,ENSG00000172543,ENSG00000173113,ENSG00000215841,ENSG00000269176,chr11:67277512-67277998,ENSG00000174516,ENSG00000072518,ENSG00000110011,ENSG00000168005,CATG00000005932,ENSG00000185475,chr11:63670859-63670979,CATG00000005903,ENSG00000149809,ENSG00000168000,ENSG00000173486,chr11:65493758-65494156,ENSG00000162241,ENSG00000214753,ENSG00000110057,ENSG00000174669,ENSG00000162191,ENSG00000167771,ENSG00000175544,ENSG00000254772,chr11:67354517-67354973,ENSG00000172613,ENSG00000110717,CATG00000002513,ENSG00000255606,chr11:65612005-65612134,CATG00000005769,ENSG00000168439,ENSG00000162298,ENSG00000257058,ENSG00000260233,ENSG00000087365,ENSG00000168002,ENSG00000188070,chr11:62542760-62543921,ENSG00000175592,chr11:67371381-67372823,chr11:65494516-65494858,ENSG00000175602,CATG00000005860,ENSG00000257086,CATG00000002628,ENSG00000137522,ENSG00000172830,CATG00000002531,ENSG00000172977,ENSG00000168067,ENSG00000248643,chr11:61042104-61042635,ENSG00000273003,ENSG00000142186,ENSG00000239306,ENSG00000175463,ENSG00000256100,ENSG00000172932,CATG00000005941,ENSG00000213465,CATG00000002521,ENSG00000234857,ENSG00000174483,ENSG00000256690,ENSG00000162236,ENSG00000173465,ENSG00000174903,ENSG00000162222,chr11:65481498-65481747,ENSG00000172531,ENSG00000175482,CATG00000005866,ENSG00000173457,ENSG00000174276,ENSG00000173442	Yes
THP1 PMA	CATG00000005834	CATG00000005834.1	lncRNA_divergent	NFY{A,B,C}.p2	1.72009	0.0382662	50	242	2392	19914	ENSG00000213465,ENSG00000126391,ENSG00000168066,ENSG00000234857,ENSG00000174851,ENSG00000255432,ENSG00000174165,chr11:61834592-61835071,ENSG00000110047,ENSG00000124942,ENSG00000214753,ENSG00000256690,ENSG00000110721,chr11:64864426-64865017,ENSG00000255508,chr11:65134861-65135238,ENSG00000162236,ENSG00000214756,ENSG00000110046,chr11:61756472-61756760,ENSG00000149016,CATG00000002652,ENSG00000110075,ENSG00000254772,ENSG00000172613,ENSG00000137522,ENSG00000110717,ENSG00000175482,CATG00000002513,ENSG00000149485,ENSG00000248643,CATG00000005769,ENSG00000273003,ENSG00000167996,ENSG00000239306,ENSG00000089597,ENSG00000149743,ENSG00000110011,ENSG00000173933,ENSG00000149503,ENSG00000168439,CATG00000005854,ENSG00000173599,ENSG00000168005,ENSG00000269089,ENSG00000174080,ENSG00000149761,CATG00000005903,CATG00000005941,ENSG00000149809	Yes
THP1 PMA	CATG00000005834	CATG00000005834.1	lncRNA_divergent	TBP.p2	2.52684	0.0552235	15	277	468	21838	ENSG00000110047,CATG00000002652,ENSG00000167996,ENSG00000251562,ENSG00000069482,ENSG00000172508,ENSG00000173933,ENSG00000110066,ENSG00000162144,ENSG00000245532,ENSG00000269089,ENSG00000168005,ENSG00000214756,chr11:62443772-62443932,ENSG00000255432	Yes
THP1 PMA	CATG00000002638	CATG00000002638.1	lncRNA_divergent	ATF5_CREB3.p2	2.78378	0.00132906	27	284	736	21551	ENSG00000173486,ENSG00000167792,ENSG00000174851,ENSG00000149806,ENSG00000175505,ENSG00000173653,ENSG00000110583,ENSG00000110721,ENSG00000149792,ENSG00000173039,ENSG00000175592,ENSG00000173327,ENSG00000162129,ENSG00000176340,ENSG00000173914,ENSG00000175634,ENSG00000256514,ENSG00000167797,ENSG00000167770,ENSG00000269176,CATG00000005943,ENSG00000174744,chr11:68461189-68462015,CATG00000005914,ENSG00000256100,ENSG00000185475,ENSG00000255432	Yes
THP1 PMA	CATG00000002638	CATG00000002638.1	lncRNA_divergent	SP1.p2	1.49387	0.0265733	188	123	11271	11016	ENSG00000173511,ENSG00000256940,ENSG00000172638,ENSG00000181908,ENSG00000126391,ENSG00000175115,ENSG00000173715,ENSG00000167994,ENSG00000173153,ENSG00000174165,ENSG00000168061,ENSG00000069482,chr11:73384824-73385715,ENSG00000245532,ENSG00000254614,ENSG00000162231,ENSG00000110046,ENSG00000176340,ENSG00000173727,CATG00000002462,ENSG00000173914,CATG00000002630,ENSG00000149499,ENSG00000168062,ENSG00000167770,ENSG00000174996,ENSG00000269176,ENSG00000149782,chr11:63681917-63682752,chr11:61971288-61972279,ENSG00000168003,chr11:67277512-67277998,chr11:68461189-68462015,ENSG00000174516,chr11:66743291-66743727,ENSG00000149480,ENSG00000072518,ENSG00000172508,ENSG00000255236,ENSG00000110011,ENSG00000167799,ENSG00000221968,ENSG00000172663,ENSG00000168005,CATG00000005932,ENSG00000124920,chr11:63670859-63670979,ENSG00000185475,ENSG00000149809,ENSG00000110697,chr11:61164055-61164734,ENSG00000168000,CATG00000005886,chr11:61968050-61968879,ENSG00000175573,ENSG00000173486,CATG00000002463,ENSG00000068831,CATG00000005937,ENSG00000149806,ENSG00000173653,ENSG00000255717,ENSG00000173898,ENSG00000110583,ENSG00000149798,ENSG00000214753,ENSG00000174669,ENSG00000162191,chr11:67267268-67268698,ENSG00000167771,ENSG00000254986,ENSG00000176973,ENSG00000175544,CATG00000002652,ENSG00000110075,ENSG00000254772,ENSG00000172613,ENSG00000110717,CATG00000002513,ENSG00000011347,ENSG00000255606,CATG00000005769,ENSG00000134824,ENSG00000255651,ENSG00000149476,CATG00000005961,chr11:64186730-64187028,ENSG00000168439,ENSG00000175550,ENSG00000255432,chr11:64028492-64028749,ENSG00000084207,ENSG00000257058,ENSG00000172725,ENSG00000126432,ENSG00000260233,ENSG00000168071,ENSG00000168002,ENSG00000188070,ENSG00000014216,CATG00000005878,ENSG00000167986,ENSG00000110711,ENSG00000162227,ENSG00000149792,ENSG00000184743,ENSG00000175592,ENSG00000002330,chr11:69443326-69443689,ENSG00000149541,chr11:67371381-67372823,ENSG00000175602,CATG00000005860,CATG00000002470,chr11:61716587-61716894,ENSG00000257086,chr11:61756472-61756760,ENSG00000173264,ENSG00000174684,CATG00000002628,ENSG00000172830,CATG00000002531,ENSG00000172977,chr11:62444154-62444789,ENSG00000168067,ENSG00000133318,chr11:65928137-65928407,ENSG00000256116,ENSG00000213445,ENSG00000254470,chr11:61042104-61042635,ENSG00000172757,ENSG00000172803,ENSG00000273003,ENSG00000142186,ENSG00000167996,CATG00000005914,ENSG00000269038,chr11:64007629-64007984,chr11:61149667-61149982,ENSG00000256100,chr11:66022413-66022657,ENSG00000168569,ENSG00000149761,ENSG00000175467,ENSG00000172932,CATG00000005941,ENSG00000133895,ENSG00000213465,ENSG00000162302,CATG00000002521,ENSG00000168066,CATG00000005873,ENSG00000110719,ENSG00000137491,ENSG00000234857,ENSG00000197136,ENSG00000255517,ENSG00000134780,ENSG00000110047,ENSG00000124942,ENSG00000256690,chr11:69312056-69312235,ENSG00000110721,CATG00000002575,ENSG00000173039,ENSG00000185085,ENSG00000162236,ENSG00000214756,ENSG00000173465,ENSG00000174903,ENSG00000162222,ENSG00000110025,chr11:65481498-65481747,ENSG00000172531,chr11:65652953-65653183,ENSG00000175482,ENSG00000185670,ENSG00000175294,CATG00000005866,ENSG00000089597,ENSG00000149743,ENSG00000173457,CATG00000002572,ENSG00000173599,ENSG00000173120,ENSG00000269089,ENSG00000173442	Yes
THP1 PMA	CATG00000002638	CATG00000002638.1	lncRNA_divergent	ZNF423.p2	1.8356	0.0801882	30	281	1225	21062	chr11:64028492-64028749,ENSG00000134825,ENSG00000197136,ENSG00000134780,chr11:61834592-61835071,ENSG00000187049,CATG00000002528,ENSG00000167771,ENSG00000166927,CATG00000002462,chr11:61110215-61110460,ENSG00000149499,chr11:65928137-65928407,ENSG00000172543,chr11:65612005-65612134,chr11:61042104-61042635,ENSG00000255651,ENSG00000166928,ENSG00000173621,CATG00000005866,chr11:68461189-68462015,ENSG00000072518,chr11:64007629-64007984,chr11:61149667-61149982,ENSG00000255236,ENSG00000110011,ENSG00000173020,ENSG00000167799,ENSG00000172663,ENSG00000173442	Yes
THP1 PMA	CATG00000002638	CATG00000002638.1	lncRNA_divergent	EBF1.p2	1.62737	0.0681761	53	258	2498	19789	ENSG00000173511,ENSG00000084207,chr11:65814585-65815041,chr11:61968050-61968879,ENSG00000257058,ENSG00000172725,ENSG00000162302,ENSG00000260233,CATG00000002521,ENSG00000068831,ENSG00000255031,ENSG00000188070,ENSG00000167986,ENSG00000134780,chr11:61834592-61835071,ENSG00000255717,ENSG00000133315,ENSG00000006534,ENSG00000256690,ENSG00000110057,chr11:69312056-69312235,chr11:65899083-65899616,ENSG00000174669,chr11:68550323-68550798,chr11:61688873-61689175,ENSG00000173327,chr11:67371381-67372823,chr11:61700244-61700541,ENSG00000162236,ENSG00000257086,ENSG00000173465,chr11:61756472-61756760,chr11:62544407-62544925,CATG00000002628,chr11:65481498-65481747,ENSG00000173914,ENSG00000149781,ENSG00000172830,chr11:65652953-65653183,ENSG00000133318,ENSG00000255606,ENSG00000256116,ENSG00000248643,ENSG00000149476,chr11:63681917-63682752,chr11:68461189-68462015,ENSG00000239306,CATG00000005961,CATG00000002572,ENSG00000173933,ENSG00000149761,CATG00000005903,chr11:69449829-69450016	Yes
THP1 PMA	CATG00000002638	CATG00000002638.1	lncRNA_divergent	NFY{A,B,C}.p2	1.63224	0.0681761	51	260	2391	19896	chr11:69311160-69311675,ENSG00000213465,ENSG00000126391,ENSG00000168066,ENSG00000234857,ENSG00000174851,ENSG00000255432,ENSG00000174165,chr11:61834592-61835071,ENSG00000110047,ENSG00000124942,ENSG00000214753,ENSG00000256690,ENSG00000110721,chr11:64864426-64865017,ENSG00000255508,chr11:65134861-65135238,ENSG00000162236,ENSG00000214756,ENSG00000110046,chr11:61756472-61756760,ENSG00000149016,CATG00000002652,ENSG00000110075,ENSG00000254772,ENSG00000172613,ENSG00000110717,ENSG00000175482,CATG00000002513,ENSG00000149485,ENSG00000248643,CATG00000005769,chr11:61162540-61162875,ENSG00000273003,ENSG00000167996,ENSG00000239306,ENSG00000089597,ENSG00000149743,ENSG00000110011,ENSG00000173933,ENSG00000149503,ENSG00000168439,CATG00000005854,ENSG00000173599,ENSG00000168005,ENSG00000269089,ENSG00000174080,ENSG00000149761,CATG00000005903,CATG00000005941,ENSG00000149809	Yes
THP1 PMA	CATG00000002638	CATG00000002638.1	lncRNA_divergent	TBP.p2	2.36259	0.0841052	15	296	468	21819	ENSG00000110047,CATG00000002652,ENSG00000167996,ENSG00000251562,ENSG00000069482,ENSG00000172508,ENSG00000173933,ENSG00000110066,ENSG00000162144,ENSG00000245532,ENSG00000269089,ENSG00000168005,ENSG00000214756,chr11:62443772-62443932,ENSG00000255432	Yes
THP1 PMA	ENSG00000260233	SSSCA1-AS1	lncRNA_divergent	ATF5_CREB3.p2	2.77388	0.00140945	27	285	736	21550	ENSG00000173486,ENSG00000167792,ENSG00000174851,ENSG00000149806,ENSG00000175505,ENSG00000173653,ENSG00000110583,ENSG00000110721,ENSG00000149792,ENSG00000173039,ENSG00000175592,ENSG00000173327,ENSG00000162129,ENSG00000176340,ENSG00000173914,ENSG00000175634,ENSG00000256514,ENSG00000167797,ENSG00000167770,ENSG00000269176,CATG00000005943,ENSG00000174744,chr11:68461189-68462015,CATG00000005914,ENSG00000256100,ENSG00000185475,ENSG00000255432	Yes
THP1 PMA	ENSG00000260233	SSSCA1-AS1	lncRNA_divergent	SP1.p2	1.4424	0.0570899	186	126	11272	11014	ENSG00000173511,ENSG00000256940,ENSG00000172638,ENSG00000181908,ENSG00000126391,ENSG00000175115,ENSG00000173715,ENSG00000167994,ENSG00000173153,ENSG00000174165,ENSG00000168061,ENSG00000069482,chr11:73384824-73385715,ENSG00000245532,ENSG00000254614,ENSG00000162231,ENSG00000110046,ENSG00000176340,ENSG00000173727,CATG00000002462,ENSG00000173914,CATG00000002630,ENSG00000149499,ENSG00000168062,ENSG00000167770,ENSG00000174996,ENSG00000269176,ENSG00000149782,chr11:63681917-63682752,chr11:61971288-61972279,ENSG00000168003,chr11:67277512-67277998,chr11:68461189-68462015,ENSG00000174516,chr11:66743291-66743727,ENSG00000149480,ENSG00000072518,ENSG00000172508,ENSG00000255236,ENSG00000110011,ENSG00000221968,ENSG00000172663,ENSG00000168005,CATG00000005932,ENSG00000124920,chr11:63670859-63670979,ENSG00000185475,ENSG00000149809,ENSG00000110697,chr11:61164055-61164734,ENSG00000168000,CATG00000005886,chr11:61968050-61968879,ENSG00000175573,ENSG00000173486,CATG00000002463,ENSG00000068831,CATG00000002757,CATG00000005937,ENSG00000149806,ENSG00000173653,ENSG00000255717,ENSG00000173898,ENSG00000110583,ENSG00000149798,ENSG00000214753,ENSG00000174669,ENSG00000162191,chr11:67267268-67268698,ENSG00000167771,ENSG00000254986,ENSG00000176973,ENSG00000175544,CATG00000002652,ENSG00000110075,ENSG00000254772,ENSG00000172613,ENSG00000110717,CATG00000002513,ENSG00000011347,ENSG00000255606,CATG00000005769,ENSG00000134824,ENSG00000255651,ENSG00000149476,CATG00000005961,chr11:64186730-64187028,ENSG00000168439,ENSG00000175550,ENSG00000255432,chr11:64028492-64028749,ENSG00000084207,ENSG00000257058,ENSG00000172725,ENSG00000126432,ENSG00000168071,ENSG00000168002,ENSG00000188070,ENSG00000014216,CATG00000005878,ENSG00000167986,ENSG00000110711,ENSG00000162227,ENSG00000149792,ENSG00000184743,ENSG00000175592,ENSG00000002330,chr11:69443326-69443689,ENSG00000149541,chr11:67371381-67372823,ENSG00000175602,CATG00000005860,CATG00000002470,chr11:61716587-61716894,ENSG00000257086,chr11:61756472-61756760,ENSG00000173264,ENSG00000174684,CATG00000002628,ENSG00000172830,CATG00000002531,ENSG00000172977,chr11:62444154-62444789,ENSG00000168067,ENSG00000133318,chr11:65928137-65928407,ENSG00000256116,ENSG00000213445,ENSG00000254470,chr11:61042104-61042635,ENSG00000172757,ENSG00000172803,ENSG00000273003,ENSG00000142186,ENSG00000167996,CATG00000005914,ENSG00000269038,chr11:64007629-64007984,ENSG00000256100,chr11:66022413-66022657,ENSG00000168569,ENSG00000149761,ENSG00000175467,ENSG00000172932,CATG00000005941,ENSG00000171067,ENSG00000133895,ENSG00000213465,ENSG00000162302,CATG00000002521,ENSG00000168066,CATG00000005873,ENSG00000110719,ENSG00000137491,ENSG00000234857,ENSG00000197136,ENSG00000255517,ENSG00000134780,ENSG00000110047,ENSG00000124942,ENSG00000256690,ENSG00000110721,CATG00000002575,ENSG00000173039,ENSG00000185085,ENSG00000162236,ENSG00000214756,ENSG00000173465,ENSG00000174903,ENSG00000162222,ENSG00000110025,chr11:65481498-65481747,ENSG00000172531,chr11:65652953-65653183,ENSG00000175482,ENSG00000185670,ENSG00000175294,CATG00000005866,ENSG00000089597,ENSG00000149743,ENSG00000173457,CATG00000002572,ENSG00000173599,ENSG00000173120,ENSG00000269089,ENSG00000173442	Yes
THP1 PMA	ENSG00000260233	SSSCA1-AS1	lncRNA_divergent	NFY{A,B,C}.p2	1.66494	0.0570899	52	260	2390	19896	ENSG00000213465,ENSG00000126391,ENSG00000168066,ENSG00000234857,ENSG00000174851,ENSG00000255432,ENSG00000174165,chr11:61834592-61835071,ENSG00000110047,ENSG00000124942,ENSG00000214753,ENSG00000256690,ENSG00000110721,chr11:64864426-64865017,ENSG00000255508,chr11:65134861-65135238,ENSG00000162236,ENSG00000214756,ENSG00000110046,chr11:61756472-61756760,ENSG00000149016,CATG00000002652,chr11:75174770-75175191,ENSG00000110075,ENSG00000254772,ENSG00000172613,ENSG00000137522,ENSG00000110717,ENSG00000175482,CATG00000002513,ENSG00000149485,ENSG00000248643,CATG00000005769,chr11:61162540-61162875,ENSG00000273003,ENSG00000167996,ENSG00000239306,ENSG00000089597,ENSG00000149743,ENSG00000110011,ENSG00000173933,ENSG00000149503,ENSG00000168439,CATG00000005854,ENSG00000173599,ENSG00000168005,ENSG00000269089,ENSG00000174080,ENSG00000149761,CATG00000005903,CATG00000005941,ENSG00000149809	Yes
THP1 PMA	CATG00000005866	CATG00000005866.1	lncRNA_divergent	ATF5_CREB3.p2	2.77388	0.00140945	27	285	736	21550	ENSG00000173486,ENSG00000167792,ENSG00000174851,ENSG00000149806,ENSG00000175505,ENSG00000173653,ENSG00000110583,ENSG00000110721,ENSG00000149792,ENSG00000173039,ENSG00000175592,ENSG00000173327,ENSG00000162129,ENSG00000176340,ENSG00000173914,ENSG00000175634,ENSG00000256514,ENSG00000167797,ENSG00000167770,ENSG00000269176,CATG00000005943,ENSG00000174744,chr11:68461189-68462015,CATG00000005914,ENSG00000256100,ENSG00000185475,ENSG00000255432	Yes
THP1 PMA	CATG00000005866	CATG00000005866.1	lncRNA_divergent	SP1.p2	1.4424	0.0570899	186	126	11272	11014	ENSG00000173511,ENSG00000256940,ENSG00000172638,ENSG00000181908,ENSG00000126391,ENSG00000175115,ENSG00000173715,ENSG00000167994,ENSG00000173153,ENSG00000174165,ENSG00000168061,ENSG00000069482,chr11:73384824-73385715,ENSG00000245532,ENSG00000254614,ENSG00000162231,ENSG00000110046,ENSG00000176340,ENSG00000173727,CATG00000002462,ENSG00000173914,CATG00000002630,ENSG00000149499,ENSG00000168062,ENSG00000167770,ENSG00000174996,ENSG00000269176,ENSG00000149782,chr11:63681917-63682752,chr11:61971288-61972279,ENSG00000168003,chr11:67277512-67277998,chr11:68461189-68462015,ENSG00000174516,chr11:66743291-66743727,ENSG00000149480,ENSG00000072518,ENSG00000172508,ENSG00000255236,ENSG00000110011,ENSG00000221968,ENSG00000172663,ENSG00000168005,CATG00000005932,ENSG00000124920,chr11:63670859-63670979,ENSG00000185475,ENSG00000149809,ENSG00000110697,chr11:61164055-61164734,ENSG00000168000,CATG00000005886,chr11:61968050-61968879,ENSG00000175573,ENSG00000173486,CATG00000002463,ENSG00000068831,CATG00000002757,CATG00000005937,ENSG00000149806,ENSG00000173653,ENSG00000255717,ENSG00000173898,ENSG00000110583,ENSG00000149798,ENSG00000214753,ENSG00000174669,ENSG00000162191,chr11:67267268-67268698,ENSG00000167771,ENSG00000254986,ENSG00000176973,ENSG00000175544,CATG00000002652,ENSG00000110075,ENSG00000254772,ENSG00000172613,ENSG00000110717,CATG00000002513,ENSG00000011347,ENSG00000255606,CATG00000005769,ENSG00000134824,ENSG00000255651,ENSG00000149476,CATG00000005961,chr11:64186730-64187028,ENSG00000168439,ENSG00000175550,ENSG00000255432,chr11:64028492-64028749,ENSG00000084207,ENSG00000257058,ENSG00000172725,ENSG00000126432,ENSG00000260233,ENSG00000168071,ENSG00000168002,ENSG00000188070,ENSG00000014216,CATG00000005878,ENSG00000167986,ENSG00000110711,ENSG00000162227,ENSG00000149792,ENSG00000184743,ENSG00000175592,ENSG00000002330,chr11:69443326-69443689,ENSG00000149541,chr11:67371381-67372823,ENSG00000175602,CATG00000005860,CATG00000002470,chr11:61716587-61716894,ENSG00000257086,chr11:61756472-61756760,ENSG00000173264,ENSG00000174684,CATG00000002628,ENSG00000172830,CATG00000002531,ENSG00000172977,chr11:62444154-62444789,ENSG00000168067,ENSG00000133318,chr11:65928137-65928407,ENSG00000256116,ENSG00000213445,ENSG00000254470,chr11:61042104-61042635,ENSG00000172757,ENSG00000172803,ENSG00000273003,ENSG00000142186,ENSG00000167996,CATG00000005914,ENSG00000269038,chr11:64007629-64007984,ENSG00000256100,chr11:66022413-66022657,ENSG00000168569,ENSG00000149761,ENSG00000175467,ENSG00000172932,CATG00000005941,ENSG00000171067,ENSG00000133895,ENSG00000213465,ENSG00000162302,CATG00000002521,ENSG00000168066,CATG00000005873,ENSG00000110719,ENSG00000137491,ENSG00000234857,ENSG00000197136,ENSG00000255517,ENSG00000134780,ENSG00000110047,ENSG00000124942,ENSG00000256690,ENSG00000110721,CATG00000002575,ENSG00000173039,ENSG00000185085,ENSG00000162236,ENSG00000214756,ENSG00000173465,ENSG00000174903,ENSG00000162222,ENSG00000110025,chr11:65481498-65481747,ENSG00000172531,chr11:65652953-65653183,ENSG00000175482,ENSG00000185670,ENSG00000175294,ENSG00000089597,ENSG00000149743,ENSG00000173457,CATG00000002572,ENSG00000173599,ENSG00000173120,ENSG00000269089,ENSG00000173442	Yes
THP1 PMA	CATG00000005866	CATG00000005866.1	lncRNA_divergent	EBF1.p2	1.62101	0.0659726	53	259	2498	19788	ENSG00000173511,ENSG00000084207,chr11:65814585-65815041,chr11:61968050-61968879,ENSG00000257058,ENSG00000172725,ENSG00000162302,ENSG00000260233,CATG00000002521,ENSG00000068831,ENSG00000255031,ENSG00000188070,ENSG00000167986,ENSG00000134780,chr11:61834592-61835071,ENSG00000255717,ENSG00000133315,ENSG00000006534,ENSG00000256690,ENSG00000110057,chr11:65899083-65899616,ENSG00000174669,chr11:68550323-68550798,chr11:61688873-61689175,ENSG00000173327,chr11:67371381-67372823,chr11:61700244-61700541,ENSG00000162236,ENSG00000257086,ENSG00000173465,chr11:61756472-61756760,chr11:62544407-62544925,chr11:75174770-75175191,CATG00000002628,chr11:65481498-65481747,ENSG00000173914,ENSG00000149781,ENSG00000172830,chr11:65652953-65653183,ENSG00000133318,ENSG00000255606,ENSG00000256116,ENSG00000248643,ENSG00000149476,chr11:63681917-63682752,chr11:68461189-68462015,ENSG00000239306,CATG00000005961,CATG00000002572,ENSG00000173933,ENSG00000149761,CATG00000005903,chr11:69449829-69450016	Yes
THP1 PMA	CATG00000005866	CATG00000005866.1	lncRNA_divergent	NFY{A,B,C}.p2	1.66494	0.0570899	52	260	2390	19896	ENSG00000213465,ENSG00000126391,ENSG00000168066,ENSG00000234857,ENSG00000174851,ENSG00000255432,ENSG00000174165,chr11:61834592-61835071,ENSG00000110047,ENSG00000124942,ENSG00000214753,ENSG00000256690,ENSG00000110721,chr11:64864426-64865017,ENSG00000255508,chr11:65134861-65135238,ENSG00000162236,ENSG00000214756,ENSG00000110046,chr11:61756472-61756760,ENSG00000149016,CATG00000002652,chr11:75174770-75175191,ENSG00000110075,ENSG00000254772,ENSG00000172613,ENSG00000137522,ENSG00000110717,ENSG00000175482,CATG00000002513,ENSG00000149485,ENSG00000248643,CATG00000005769,chr11:61162540-61162875,ENSG00000273003,ENSG00000167996,ENSG00000239306,ENSG00000089597,ENSG00000149743,ENSG00000110011,ENSG00000173933,ENSG00000149503,ENSG00000168439,CATG00000005854,ENSG00000173599,ENSG00000168005,ENSG00000269089,ENSG00000174080,ENSG00000149761,CATG00000005903,CATG00000005941,ENSG00000149809	Yes
THP1 PMA	CATG00000005867	CATG00000005867.1	lncRNA_divergent	ATF5_CREB3.p2	3.46608	4.97866e-05	26	220	737	21615	ENSG00000173486,ENSG00000174851,ENSG00000167792,ENSG00000149806,ENSG00000175505,ENSG00000173653,ENSG00000110721,ENSG00000149792,ENSG00000173039,ENSG00000175592,ENSG00000173327,ENSG00000162129,ENSG00000176340,ENSG00000175634,ENSG00000173914,ENSG00000256514,ENSG00000167797,ENSG00000167770,ENSG00000269176,ENSG00000174744,CATG00000005943,chr11:68461189-68462015,CATG00000005914,ENSG00000256100,ENSG00000185475,ENSG00000255432	Yes
THP1 PMA	CATG00000005867	CATG00000005867.1	lncRNA_divergent	HIC1.p2	1.50134	0.0364075	94	152	6521	15831	ENSG00000172638,ENSG00000126391,ENSG00000175115,ENSG00000173715,chr11:61834592-61835071,ENSG00000168061,ENSG00000069482,ENSG00000254614,ENSG00000162231,ENSG00000110090,ENSG00000149781,ENSG00000149499,ENSG00000174996,ENSG00000149483,ENSG00000173113,ENSG00000269176,ENSG00000149782,ENSG00000174744,ENSG00000068971,ENSG00000149480,ENSG00000172508,ENSG00000110066,ENSG00000167799,ENSG00000168005,ENSG00000185475,CATG00000005903,ENSG00000110697,chr11:64187126-64187484,ENSG00000175573,ENSG00000175376,CATG00000002757,ENSG00000173653,ENSG00000173898,ENSG00000110057,ENSG00000174669,ENSG00000175544,ENSG00000149823,chr11:67354517-67354973,ENSG00000172613,ENSG00000011347,ENSG00000134824,ENSG00000173621,CATG00000005961,chr11:64186730-64187028,ENSG00000173020,ENSG00000175550,chr11:68840696-68841148,chr11:64028492-64028749,ENSG00000084207,ENSG00000172725,ENSG00000087365,ENSG00000172500,ENSG00000181924,chr11:68550323-68550798,chr11:67371381-67372823,ENSG00000149541,ENSG00000162129,ENSG00000257086,ENSG00000174684,ENSG00000172830,CATG00000002531,ENSG00000248643,ENSG00000172757,ENSG00000172803,ENSG00000142186,ENSG00000239306,CATG00000005914,ENSG00000269038,ENSG00000149761,ENSG00000172932,CATG00000005941,ENSG00000171067,ENSG00000175334,ENSG00000110719,ENSG00000167792,ENSG00000110047,ENSG00000256690,ENSG00000110721,chr11:65899083-65899616,CATG00000002575,ENSG00000173039,chr11:64864426-64865017,ENSG00000162144,ENSG00000162236,ENSG00000133316,ENSG00000174903,ENSG00000175575,CATG00000005866,ENSG00000149743,ENSG00000173457,CATG00000005854,ENSG00000173599,ENSG00000173120,ENSG00000173442	Yes
THP1 PMA	CATG00000005867	CATG00000005867.1	lncRNA_divergent	PAX5.p2	1.43443	0.0767498	96	150	6896	15456	ENSG00000173511,ENSG00000126391,ENSG00000175115,ENSG00000174851,ENSG00000173153,ENSG00000069482,chr11:73384824-73385715,ENSG00000254614,chr11:61700244-61700541,ENSG00000110046,CATG00000002630,ENSG00000149499,ENSG00000168062,ENSG00000167797,ENSG00000174996,ENSG00000149782,ENSG00000068971,chr11:67277512-67277998,chr11:68461189-68462015,ENSG00000149480,ENSG00000110011,ENSG00000110066,ENSG00000167799,ENSG00000172663,CATG00000005932,CATG00000005903,CATG00000005763,ENSG00000175573,ENSG00000068831,ENSG00000146670,CATG00000005937,ENSG00000162241,ENSG00000214753,ENSG00000174669,chr11:65134861-65135238,ENSG00000176973,ENSG00000254986,ENSG00000256514,ENSG00000011347,ENSG00000173621,CATG00000005961,chr11:64186730-64187028,ENSG00000173020,ENSG00000175550,ENSG00000162298,chr11:62443772-62443932,chr11:64028492-64028749,ENSG00000084207,chr11:67269817-67270056,ENSG00000126432,ENSG00000172725,ENSG00000168071,ENSG00000087365,ENSG00000014216,CATG00000005878,ENSG00000175505,ENSG00000006534,ENSG00000002330,ENSG00000173327,chr11:67371381-67372823,CATG00000002628,ENSG00000133318,ENSG00000256116,ENSG00000213445,ENSG00000254470,ENSG00000248643,ENSG00000172757,ENSG00000142186,ENSG00000167996,ENSG00000239306,ENSG00000269038,chr11:64007629-64007984,chr11:66022413-66022657,ENSG00000149761,ENSG00000175467,ENSG00000172932,ENSG00000162302,CATG00000005873,ENSG00000110719,ENSG00000234857,ENSG00000255517,ENSG00000167792,ENSG00000110047,ENSG00000174483,ENSG00000162300,ENSG00000162194,ENSG00000110721,ENSG00000173039,ENSG00000174903,ENSG00000110025,ENSG00000172531,CATG00000005866,ENSG00000149743,ENSG00000173457,ENSG00000269089,ENSG00000173442	Yes
THP1 PMA	CATG00000005867	CATG00000005867.1	lncRNA_divergent	SP1.p2	1.75574	0.00097804	158	88	11301	11051	ENSG00000173511,ENSG00000256940,ENSG00000172638,ENSG00000181908,ENSG00000126391,ENSG00000175115,ENSG00000173715,ENSG00000174165,ENSG00000173153,ENSG00000168061,ENSG00000069482,chr11:73384824-73385715,ENSG00000245532,ENSG00000254614,ENSG00000162231,ENSG00000110090,ENSG00000110046,ENSG00000176340,ENSG00000173727,ENSG00000173914,CATG00000002630,ENSG00000149499,ENSG00000168062,ENSG00000167770,ENSG00000174996,ENSG00000269176,ENSG00000149782,chr11:61971288-61972279,chr11:63681917-63682752,chr11:67277512-67277998,ENSG00000174516,chr11:66743291-66743727,chr11:68461189-68462015,ENSG00000149480,ENSG00000072518,ENSG00000172508,ENSG00000110011,ENSG00000255236,ENSG00000167799,ENSG00000172663,ENSG00000168005,CATG00000005932,ENSG00000185475,ENSG00000149809,ENSG00000110697,CATG00000005886,chr11:61968050-61968879,ENSG00000173486,ENSG00000175573,ENSG00000068831,CATG00000002757,ENSG00000149806,CATG00000005937,ENSG00000173653,ENSG00000255717,ENSG00000173898,ENSG00000149798,ENSG00000214753,ENSG00000174669,ENSG00000162191,chr11:67267268-67268698,ENSG00000176973,ENSG00000254986,ENSG00000175544,CATG00000002652,ENSG00000110075,ENSG00000172613,ENSG00000110717,ENSG00000011347,CATG00000005769,ENSG00000134824,CATG00000005961,chr11:64186730-64187028,ENSG00000168439,ENSG00000175550,ENSG00000255432,chr11:64028492-64028749,ENSG00000084207,ENSG00000126432,ENSG00000172725,ENSG00000260233,ENSG00000168071,ENSG00000014216,CATG00000005878,ENSG00000181924,ENSG00000110711,ENSG00000162227,ENSG00000149792,ENSG00000002330,ENSG00000175592,chr11:67371381-67372823,ENSG00000149541,CATG00000005860,ENSG00000257086,ENSG00000175602,ENSG00000173264,ENSG00000174684,CATG00000002628,ENSG00000172830,CATG00000002531,ENSG00000172977,chr11:62444154-62444789,ENSG00000133318,ENSG00000168067,chr11:65928137-65928407,ENSG00000256116,ENSG00000213445,ENSG00000254470,ENSG00000172757,ENSG00000172803,ENSG00000273003,ENSG00000142186,ENSG00000167996,CATG00000005914,ENSG00000269038,chr11:64007629-64007984,ENSG00000256100,chr11:66022413-66022657,ENSG00000149761,ENSG00000175467,ENSG00000172932,CATG00000005941,ENSG00000171067,ENSG00000133895,ENSG00000213465,ENSG00000162302,CATG00000002521,ENSG00000168066,CATG00000005873,ENSG00000110719,ENSG00000137491,ENSG00000234857,ENSG00000197136,ENSG00000255517,ENSG00000110047,ENSG00000256690,ENSG00000110721,CATG00000002575,ENSG00000173039,ENSG00000162236,ENSG00000214756,ENSG00000173465,ENSG00000174903,ENSG00000162222,ENSG00000110025,chr11:65481498-65481747,ENSG00000172531,chr11:65652953-65653183,ENSG00000175482,ENSG00000175294,ENSG00000175575,CATG00000005866,ENSG00000149743,ENSG00000173457,ENSG00000173599,ENSG00000173120,ENSG00000269089,ENSG00000173442	Yes
THP1 PMA	CATG00000005867	CATG00000005867.1	lncRNA_divergent	TFAP2B.p2	1.57908	0.0107841	105	141	7163	15189	ENSG00000173511,ENSG00000175115,ENSG00000173715,ENSG00000168056,ENSG00000174851,ENSG00000174165,ENSG00000173153,chr11:61834592-61835071,ENSG00000182791,ENSG00000168061,chr11:73384824-73385715,chr11:61700244-61700541,ENSG00000110090,ENSG00000110046,ENSG00000176340,ENSG00000175634,ENSG00000149499,ENSG00000167770,ENSG00000149483,ENSG00000269176,ENSG00000149782,ENSG00000174744,chr11:63681917-63682752,ENSG00000068971,chr11:67277512-67277998,ENSG00000174516,chr11:68461189-68462015,ENSG00000072518,ENSG00000110066,ENSG00000167799,ENSG00000168005,ENSG00000185475,CATG00000005886,chr11:64187126-64187484,ENSG00000173486,ENSG00000175573,CATG00000002757,ENSG00000146670,ENSG00000173653,ENSG00000149798,ENSG00000110057,ENSG00000174669,ENSG00000162191,ENSG00000174547,chr11:67267268-67268698,ENSG00000176973,ENSG00000174791,ENSG00000110075,ENSG00000149823,ENSG00000172613,ENSG00000011347,ENSG00000173621,CATG00000005961,chr11:64186730-64187028,ENSG00000173020,ENSG00000175550,chr11:68840696-68841148,ENSG00000255432,chr11:64028492-64028749,ENSG00000172725,ENSG00000260233,ENSG00000110711,ENSG00000006534,ENSG00000175592,chr11:67371381-67372823,ENSG00000175602,ENSG00000174684,ENSG00000172830,CATG00000002531,ENSG00000168067,chr11:65928137-65928407,ENSG00000256116,ENSG00000213445,ENSG00000254470,CATG00000005943,ENSG00000142186,CATG00000005914,ENSG00000256100,ENSG00000149761,ENSG00000175467,ENSG00000172932,CATG00000005941,ENSG00000171067,ENSG00000162302,CATG00000002521,ENSG00000168066,CATG00000005873,ENSG00000110719,ENSG00000173992,ENSG00000110047,ENSG00000162300,chr11:65899083-65899616,ENSG00000173039,ENSG00000162144,ENSG00000214756,ENSG00000173465,ENSG00000174903,ENSG00000172531,chr11:65652953-65653183,CATG00000005866,ENSG00000149743,ENSG00000173457,CATG00000005854,ENSG00000173120,ENSG00000173442	Yes
THP1 PMA	CATG00000005867	CATG00000005867.1	lncRNA_divergent	EBF1.p2	1.62827	0.0767498	42	204	2509	19843	ENSG00000173511,ENSG00000084207,chr11:65814585-65815041,chr11:61968050-61968879,ENSG00000172725,ENSG00000162302,ENSG00000260233,CATG00000002521,ENSG00000068831,ENSG00000255031,chr11:61834592-61835071,ENSG00000255717,ENSG00000006534,ENSG00000256690,ENSG00000110057,chr11:65899083-65899616,ENSG00000174669,chr11:68550323-68550798,ENSG00000173327,chr11:67371381-67372823,chr11:61700244-61700541,ENSG00000162236,ENSG00000257086,ENSG00000173465,chr11:75174770-75175191,ENSG00000173914,CATG00000002628,chr11:65481498-65481747,ENSG00000149781,ENSG00000172830,chr11:65652953-65653183,ENSG00000133318,ENSG00000256116,ENSG00000248643,chr11:63681917-63682752,chr11:68461189-68462015,ENSG00000239306,CATG00000005961,ENSG00000173933,ENSG00000149761,CATG00000005903,chr11:69449829-69450016	Yes
THP1 PMA	CATG00000005867	CATG00000005867.1	lncRNA_divergent	KLF4.p3	1.59143	0.0143552	84	162	5493	16859	ENSG00000256940,ENSG00000172638,ENSG00000175115,ENSG00000173153,CATG00000002638,ENSG00000254614,chr11:61700244-61700541,ENSG00000162231,ENSG00000110046,ENSG00000176340,ENSG00000173727,CATG00000002630,ENSG00000167770,ENSG00000174996,ENSG00000172543,ENSG00000173113,ENSG00000269176,chr11:67277512-67277998,ENSG00000174516,ENSG00000072518,ENSG00000110011,ENSG00000167799,ENSG00000168005,CATG00000005932,ENSG00000185475,CATG00000005903,ENSG00000149809,ENSG00000173486,chr11:65493758-65494156,CATG00000002757,ENSG00000162241,ENSG00000214753,ENSG00000110057,ENSG00000174669,ENSG00000162191,ENSG00000175544,chr11:67354517-67354973,ENSG00000172613,ENSG00000110717,CATG00000005769,chr11:65612005-65612134,ENSG00000168439,ENSG00000162298,chr11:68840696-68841148,ENSG00000260233,ENSG00000087365,ENSG00000175592,chr11:67371381-67372823,CATG00000005860,chr11:65494516-65494858,ENSG00000257086,ENSG00000175602,ENSG00000162129,CATG00000002628,ENSG00000172830,CATG00000002531,ENSG00000172977,ENSG00000137522,ENSG00000168067,ENSG00000248643,ENSG00000273003,ENSG00000142186,ENSG00000239306,ENSG00000175463,ENSG00000256100,ENSG00000172932,CATG00000005941,ENSG00000171067,ENSG00000213465,CATG00000002521,ENSG00000234857,ENSG00000174483,ENSG00000256690,ENSG00000162236,ENSG00000173465,ENSG00000174903,ENSG00000162222,chr11:65481498-65481747,ENSG00000172531,ENSG00000175482,CATG00000005866,ENSG00000173457,ENSG00000174276,ENSG00000173442	Yes
THP1 PMA	CATG00000005867	CATG00000005867.1	lncRNA_divergent	NFY{A,B,C}.p2	1.8638	0.0107841	45	201	2397	19955	ENSG00000213465,ENSG00000126391,ENSG00000168066,ENSG00000234857,ENSG00000174851,ENSG00000174165,chr11:61834592-61835071,ENSG00000110047,ENSG00000181924,ENSG00000214753,ENSG00000256690,ENSG00000110721,chr11:64864426-64865017,chr11:65134861-65135238,ENSG00000162236,ENSG00000214756,ENSG00000110090,ENSG00000110046,CATG00000002652,CATG00000005941,chr11:75174770-75175191,ENSG00000110075,ENSG00000172613,ENSG00000137522,ENSG00000110717,ENSG00000175482,CATG00000005769,ENSG00000248643,ENSG00000175575,ENSG00000273003,ENSG00000167996,ENSG00000239306,ENSG00000149743,ENSG00000110011,ENSG00000173933,ENSG00000168439,CATG00000005854,ENSG00000173599,ENSG00000168005,ENSG00000149761,ENSG00000269089,ENSG00000174080,CATG00000005903,ENSG00000255432,ENSG00000149809	Yes
THP1 PMA	CATG00000005867	CATG00000005867.1	lncRNA_divergent	TFAP4.p2	1.59054	0.0791596	45	201	2758	19594	ENSG00000173511,ENSG00000110697,chr11:67269817-67270056,ENSG00000175573,CATG00000002521,ENSG00000126391,ENSG00000110719,ENSG00000168056,chr11:61834592-61835071,ENSG00000110057,ENSG00000162191,chr11:67267268-67268698,ENSG00000173327,ENSG00000174791,chr11:67371381-67372823,CATG00000005860,ENSG00000175602,ENSG00000174903,ENSG00000175544,chr11:75174770-75175191,CATG00000002630,ENSG00000149781,chr11:67354517-67354973,ENSG00000172613,ENSG00000175482,ENSG00000256116,ENSG00000172803,ENSG00000175294,chr11:63681917-63682752,chr11:67277512-67277998,ENSG00000173621,chr11:62025456-62026137,ENSG00000149480,chr11:64007629-64007984,chr11:66022413-66022657,ENSG00000173020,chr11:65492459-65493380,ENSG00000173599,ENSG00000173120,ENSG00000162298,CATG00000005932,ENSG00000175467,chr11:68840696-68841148,chr11:62443772-62443932,CATG00000005941	Yes
THP1 PMA	CATG00000005867	CATG00000005867.1	lncRNA_divergent	ESRRA.p2	2.23749	0.097236	14	232	587	21765	chr11:68461189-68462015,chr11:75174770-75175191,chr11:65814585-65815041,ENSG00000175463,ENSG00000256100,ENSG00000173020,ENSG00000167770,chr11:65814229-65814497,ENSG00000245532,ENSG00000149761,chr11:65612005-65612134,chr11:68840696-68841148,ENSG00000167792,ENSG00000176340	Yes
THP1 PMA	CATG00000005867	CATG00000005867.1	lncRNA_divergent	TBP.p2	3.03641	0.0107841	15	231	468	21884	ENSG00000110047,CATG00000002652,ENSG00000167996,ENSG00000251562,ENSG00000069482,ENSG00000172508,ENSG00000173933,ENSG00000110066,ENSG00000162144,ENSG00000168005,ENSG00000245532,ENSG00000269089,ENSG00000214756,chr11:62443772-62443932,ENSG00000255432	Yes
THP1 PMA	CATG00000002652	CATG00000002652.1	lncRNA_divergent	ATF5_CREB3.p2	3.16736	0.000148479	27	250	736	21585	ENSG00000173486,ENSG00000167792,ENSG00000174851,ENSG00000149806,ENSG00000175505,ENSG00000173653,ENSG00000110583,ENSG00000110721,ENSG00000149792,ENSG00000173039,ENSG00000175592,ENSG00000173327,ENSG00000162129,ENSG00000176340,ENSG00000173914,ENSG00000175634,ENSG00000256514,ENSG00000167797,ENSG00000167770,ENSG00000269176,CATG00000005943,ENSG00000174744,chr11:68461189-68462015,CATG00000005914,ENSG00000256100,ENSG00000185475,ENSG00000255432	Yes
THP1 PMA	CATG00000002652	CATG00000002652.1	lncRNA_divergent	HIC1.p2	1.529	0.0149955	107	170	6509	15812	ENSG00000172638,ENSG00000126391,ENSG00000175115,ENSG00000173715,chr11:61834592-61835071,ENSG00000168061,ENSG00000069482,ENSG00000254614,ENSG00000162231,ENSG00000110090,CATG00000005867,ENSG00000149781,ENSG00000149499,ENSG00000257038,ENSG00000132749,ENSG00000174996,ENSG00000149483,ENSG00000173113,ENSG00000269176,ENSG00000149782,ENSG00000174744,ENSG00000068971,ENSG00000149480,ENSG00000172508,ENSG00000110066,ENSG00000167799,ENSG00000168005,ENSG00000132740,ENSG00000185475,chr11:63670859-63670979,CATG00000005903,ENSG00000110697,chr11:64187126-64187484,ENSG00000175573,ENSG00000175376,CATG00000002757,ENSG00000173653,ENSG00000173898,ENSG00000110583,ENSG00000110057,ENSG00000174669,ENSG00000175544,ENSG00000149823,chr11:67354517-67354973,ENSG00000172613,ENSG00000011347,ENSG00000134824,ENSG00000255651,ENSG00000173621,CATG00000005961,chr11:64186730-64187028,ENSG00000173020,ENSG00000175550,ENSG00000131626,chr11:68840696-68841148,chr11:64028492-64028749,ENSG00000084207,ENSG00000172725,ENSG00000087365,ENSG00000085733,ENSG00000188070,ENSG00000172500,chr11:69301712-69302254,ENSG00000184743,chr11:68550323-68550798,chr11:67371381-67372823,ENSG00000149541,ENSG00000162129,ENSG00000257086,ENSG00000174684,ENSG00000172830,CATG00000002531,ENSG00000248643,ENSG00000172757,ENSG00000172803,ENSG00000142186,ENSG00000239306,CATG00000005914,ENSG00000269038,ENSG00000149761,ENSG00000162337,ENSG00000172932,CATG00000005941,ENSG00000171067,ENSG00000246889,ENSG00000110719,ENSG00000175334,ENSG00000167792,ENSG00000110047,ENSG00000256690,ENSG00000110721,chr11:65899083-65899616,CATG00000002575,ENSG00000173039,chr11:64864426-64865017,ENSG00000162144,ENSG00000133316,ENSG00000162236,ENSG00000174903,CATG00000005866,ENSG00000149743,CATG00000002572,ENSG00000173457,CATG00000005854,ENSG00000173599,ENSG00000173120,ENSG00000173442	Yes
THP1 PMA	CATG00000002652	CATG00000002652.1	lncRNA_divergent	PAX5.p2	1.45523	0.0408114	109	168	6883	15438	ENSG00000173511,chr11:69300067-69300685,ENSG00000126391,ENSG00000175115,ENSG00000174851,ENSG00000173153,ENSG00000069482,chr11:73384824-73385715,ENSG00000254614,chr11:61700244-61700541,ENSG00000110046,CATG00000002630,ENSG00000167797,ENSG00000149499,ENSG00000257038,ENSG00000132749,ENSG00000168062,ENSG00000174996,ENSG00000149782,ENSG00000068971,chr11:67277512-67277998,chr11:68461189-68462015,ENSG00000149480,ENSG00000110011,ENSG00000110066,ENSG00000167799,ENSG00000172663,CATG00000005932,chr11:63670859-63670979,CATG00000005903,CATG00000005763,ENSG00000175573,ENSG00000068831,ENSG00000146670,CATG00000005937,ENSG00000162241,ENSG00000110583,ENSG00000214753,ENSG00000174669,chr11:65134861-65135238,ENSG00000176973,ENSG00000254986,ENSG00000256514,ENSG00000011347,ENSG00000255651,ENSG00000173621,CATG00000005961,chr11:64186730-64187028,ENSG00000173020,ENSG00000175550,ENSG00000162298,ENSG00000131626,chr11:62443772-62443932,chr11:64028492-64028749,ENSG00000084207,chr11:67269817-67270056,ENSG00000126432,ENSG00000172725,ENSG00000168071,ENSG00000087365,ENSG00000085733,ENSG00000014216,CATG00000005878,ENSG00000175505,ENSG00000006534,ENSG00000184743,ENSG00000002330,ENSG00000173327,chr11:67371381-67372823,CATG00000002628,ENSG00000133318,ENSG00000256116,ENSG00000248643,ENSG00000254470,ENSG00000213445,ENSG00000172757,ENSG00000142186,ENSG00000167996,ENSG00000239306,ENSG00000269038,chr11:64007629-64007984,chr11:66022413-66022657,chr11:70399163-70400035,ENSG00000149761,ENSG00000175467,ENSG00000162337,ENSG00000172932,ENSG00000162302,ENSG00000246889,CATG00000005873,ENSG00000110719,ENSG00000234857,ENSG00000255517,ENSG00000167792,ENSG00000110047,ENSG00000174483,ENSG00000110721,ENSG00000162194,ENSG00000162300,ENSG00000173039,ENSG00000174903,ENSG00000110025,ENSG00000172531,ENSG00000185670,CATG00000005866,ENSG00000149743,ENSG00000173457,ENSG00000269089,ENSG00000173442	Yes
THP1 PMA	CATG00000002652	CATG00000002652.1	lncRNA_divergent	SP1.p2	1.75988	0.000268612	178	99	11280	11041	ENSG00000173511,ENSG00000256940,ENSG00000172638,chr11:69300067-69300685,ENSG00000181908,ENSG00000126391,ENSG00000175115,ENSG00000173715,ENSG00000173153,ENSG00000174165,ENSG00000168061,ENSG00000069482,chr11:73384824-73385715,ENSG00000245532,ENSG00000254614,ENSG00000162231,ENSG00000110090,ENSG00000110046,ENSG00000176340,ENSG00000173727,ENSG00000173914,CATG00000002630,ENSG00000149499,ENSG00000168062,ENSG00000167770,ENSG00000132749,ENSG00000174996,ENSG00000269176,ENSG00000149782,chr11:63681917-63682752,chr11:61971288-61972279,chr11:67277512-67277998,chr11:69080226-69080942,chr11:68461189-68462015,ENSG00000174516,chr11:66743291-66743727,ENSG00000149480,ENSG00000072518,ENSG00000172508,ENSG00000110011,ENSG00000255236,ENSG00000167799,ENSG00000172663,ENSG00000168005,CATG00000005932,chr11:63670859-63670979,ENSG00000185475,ENSG00000149809,ENSG00000110697,CATG00000005886,chr11:61968050-61968879,ENSG00000175573,ENSG00000173486,ENSG00000068831,CATG00000002757,CATG00000005937,ENSG00000110237,ENSG00000149806,ENSG00000173653,ENSG00000255717,ENSG00000173898,ENSG00000110583,ENSG00000149798,ENSG00000214753,ENSG00000174669,ENSG00000162191,chr11:67267268-67268698,ENSG00000167771,ENSG00000176973,ENSG00000254986,ENSG00000175544,ENSG00000110075,ENSG00000172613,ENSG00000110717,ENSG00000011347,ENSG00000255606,CATG00000005769,ENSG00000134824,ENSG00000255651,CATG00000005961,chr11:64186730-64187028,ENSG00000168439,ENSG00000175550,ENSG00000131626,ENSG00000255432,chr11:64028492-64028749,ENSG00000084207,ENSG00000126432,ENSG00000172725,ENSG00000260233,ENSG00000168071,ENSG00000085733,ENSG00000188070,ENSG00000014216,CATG00000005878,ENSG00000110711,ENSG00000162227,ENSG00000149792,chr11:69301712-69302254,ENSG00000184743,ENSG00000002330,ENSG00000175592,chr11:67371381-67372823,ENSG00000149541,ENSG00000175602,chr11:69443326-69443689,CATG00000005860,ENSG00000257086,ENSG00000172927,ENSG00000173264,ENSG00000174684,CATG00000002628,ENSG00000172830,CATG00000002531,ENSG00000172977,chr11:62444154-62444789,ENSG00000133318,ENSG00000168067,chr11:65928137-65928407,ENSG00000256116,ENSG00000213445,ENSG00000254470,chr11:61042104-61042635,ENSG00000172757,ENSG00000172803,ENSG00000273003,ENSG00000142186,ENSG00000167996,CATG00000005914,ENSG00000269038,chr11:64007629-64007984,ENSG00000256100,chr11:66022413-66022657,chr11:70399163-70400035,ENSG00000149761,ENSG00000175467,ENSG00000162337,ENSG00000172932,CATG00000005941,ENSG00000171067,ENSG00000133895,ENSG00000213465,ENSG00000162302,ENSG00000246889,CATG00000002521,ENSG00000168066,CATG00000005873,ENSG00000110719,ENSG00000137491,ENSG00000234857,ENSG00000197136,ENSG00000255517,ENSG00000110047,ENSG00000256690,ENSG00000110721,CATG00000002575,ENSG00000173039,ENSG00000162236,ENSG00000214756,ENSG00000173465,ENSG00000174903,ENSG00000162222,ENSG00000110025,chr11:65481498-65481747,ENSG00000172531,chr11:65652953-65653183,ENSG00000175482,ENSG00000185670,ENSG00000175294,CATG00000005866,ENSG00000089597,ENSG00000149743,CATG00000002572,ENSG00000173457,ENSG00000173599,ENSG00000173120,ENSG00000269089,ENSG00000173442	Yes
THP1 PMA	CATG00000002652	CATG00000002652.1	lncRNA_divergent	TFAP2B.p2	1.62211	0.00332016	120	157	7149	15172	ENSG00000173511,ENSG00000175115,ENSG00000173715,ENSG00000168056,ENSG00000174851,ENSG00000173153,ENSG00000174165,chr11:61834592-61835071,ENSG00000182791,ENSG00000168061,chr11:73384824-73385715,chr11:61700244-61700541,ENSG00000110090,ENSG00000110046,ENSG00000176340,CATG00000005867,ENSG00000175634,ENSG00000149499,ENSG00000167770,ENSG00000132749,ENSG00000149483,ENSG00000269176,ENSG00000149782,ENSG00000174744,chr11:63681917-63682752,ENSG00000068971,chr11:67277512-67277998,chr11:69080226-69080942,chr11:68461189-68462015,ENSG00000174516,ENSG00000072518,ENSG00000110066,ENSG00000167799,ENSG00000168005,chr11:63670859-63670979,ENSG00000185475,CATG00000005886,chr11:64187126-64187484,ENSG00000175573,ENSG00000173486,CATG00000002757,ENSG00000146670,ENSG00000110237,ENSG00000173653,ENSG00000110583,ENSG00000149798,ENSG00000110057,ENSG00000174669,ENSG00000162191,ENSG00000174547,chr11:67267268-67268698,ENSG00000167771,ENSG00000176973,ENSG00000174791,ENSG00000110075,ENSG00000149823,ENSG00000172613,ENSG00000011347,ENSG00000255606,ENSG00000255651,ENSG00000173621,CATG00000005961,chr11:64186730-64187028,ENSG00000173020,ENSG00000175550,ENSG00000131626,chr11:68840696-68841148,ENSG00000255432,chr11:64028492-64028749,ENSG00000172725,ENSG00000260233,ENSG00000085733,ENSG00000110711,ENSG00000006534,ENSG00000184743,ENSG00000175592,chr11:67371381-67372823,chr11:69443326-69443689,ENSG00000175602,ENSG00000174684,ENSG00000172830,CATG00000002531,ENSG00000168067,chr11:65928137-65928407,ENSG00000256116,ENSG00000213445,ENSG00000254470,CATG00000005943,ENSG00000142186,CATG00000005914,ENSG00000256100,ENSG00000149761,ENSG00000175467,ENSG00000162337,ENSG00000172932,CATG00000005941,ENSG00000171067,ENSG00000162302,ENSG00000246889,CATG00000002521,ENSG00000168066,CATG00000005873,ENSG00000110719,ENSG00000173992,ENSG00000110047,ENSG00000162300,chr11:65899083-65899616,ENSG00000173039,ENSG00000162144,ENSG00000214756,ENSG00000173465,ENSG00000174903,ENSG00000172531,chr11:65652953-65653183,CATG00000005866,ENSG00000149743,ENSG00000173457,CATG00000005854,ENSG00000173120,ENSG00000173442	Yes
THP1 PMA	CATG00000002652	CATG00000002652.1	lncRNA_divergent	EBF1.p2	1.74556	0.0149955	50	227	2501	19820	ENSG00000173511,ENSG00000084207,chr11:65814585-65815041,chr11:61968050-61968879,chr11:69340121-69340337,ENSG00000172725,ENSG00000162302,ENSG00000260233,CATG00000002521,ENSG00000068831,ENSG00000197345,ENSG00000255031,ENSG00000188070,ENSG00000110237,chr11:61834592-61835071,ENSG00000255717,ENSG00000133315,ENSG00000006534,ENSG00000256690,ENSG00000110057,chr11:65899083-65899616,ENSG00000174669,chr11:68550323-68550798,ENSG00000173327,chr11:67371381-67372823,chr11:61700244-61700541,ENSG00000162236,ENSG00000257086,ENSG00000173465,chr11:75174770-75175191,CATG00000002628,chr11:65481498-65481747,ENSG00000173914,ENSG00000149781,ENSG00000172830,chr11:65652953-65653183,ENSG00000133318,ENSG00000255606,ENSG00000256116,ENSG00000248643,chr11:63681917-63682752,chr11:69080226-69080942,chr11:68461189-68462015,ENSG00000239306,CATG00000005961,CATG00000002572,ENSG00000173933,ENSG00000149761,CATG00000005903,chr11:69449829-69450016	Yes
THP1 PMA	CATG00000002652	CATG00000002652.1	lncRNA_divergent	KLF4.p3	1.62958	0.0049184	96	181	5481	16840	ENSG00000256940,ENSG00000172638,ENSG00000175115,ENSG00000173153,CATG00000002638,ENSG00000254614,chr11:61700244-61700541,ENSG00000162231,ENSG00000110046,ENSG00000176340,ENSG00000173727,CATG00000002630,ENSG00000167770,ENSG00000132749,ENSG00000174996,ENSG00000172543,ENSG00000173113,ENSG00000269176,chr11:67277512-67277998,chr11:69080226-69080942,ENSG00000174516,ENSG00000072518,ENSG00000110011,ENSG00000167799,ENSG00000168005,CATG00000005932,ENSG00000185475,chr11:63670859-63670979,CATG00000005903,ENSG00000149809,ENSG00000173486,chr11:65493758-65494156,CATG00000002757,ENSG00000110237,ENSG00000162241,ENSG00000214753,ENSG00000110057,ENSG00000174669,ENSG00000162191,ENSG00000167771,ENSG00000175544,chr11:67354517-67354973,ENSG00000110200,ENSG00000172613,ENSG00000110717,ENSG00000255606,chr11:65612005-65612134,CATG00000005769,ENSG00000168439,ENSG00000162298,ENSG00000131626,chr11:68840696-68841148,ENSG00000260233,ENSG00000087365,ENSG00000188070,chr11:69301712-69302254,ENSG00000175592,chr11:67371381-67372823,ENSG00000162129,ENSG00000175602,CATG00000005860,chr11:65494516-65494858,ENSG00000257086,ENSG00000172927,CATG00000002628,ENSG00000172830,CATG00000002531,ENSG00000137522,ENSG00000172977,ENSG00000168067,ENSG00000248643,chr11:61042104-61042635,ENSG00000273003,ENSG00000142186,ENSG00000239306,ENSG00000175463,ENSG00000256100,ENSG00000172932,CATG00000005941,ENSG00000171067,ENSG00000213465,CATG00000002521,ENSG00000234857,ENSG00000174483,ENSG00000256690,ENSG00000162236,ENSG00000173465,ENSG00000174903,ENSG00000162222,chr11:65481498-65481747,ENSG00000172531,ENSG00000175482,CATG00000005866,ENSG00000173457,ENSG00000174276,ENSG00000173442	Yes
THP1 PMA	CATG00000002652	CATG00000002652.1	lncRNA_divergent	NFY{A,B,C}.p2	1.65676	0.0430036	46	231	2395	19926	ENSG00000213465,ENSG00000126391,ENSG00000168066,ENSG00000234857,ENSG00000174851,ENSG00000255432,ENSG00000174165,chr11:61834592-61835071,ENSG00000110047,ENSG00000214753,ENSG00000256690,ENSG00000110721,chr11:64864426-64865017,ENSG00000255508,chr11:65134861-65135238,ENSG00000162236,ENSG00000214756,ENSG00000110090,ENSG00000110046,ENSG00000149016,chr11:75174770-75175191,ENSG00000110075,ENSG00000172613,ENSG00000137522,ENSG00000110717,ENSG00000175482,ENSG00000248643,CATG00000005769,ENSG00000273003,ENSG00000167996,ENSG00000239306,ENSG00000089597,ENSG00000149743,ENSG00000110011,ENSG00000173933,ENSG00000168439,CATG00000005854,ENSG00000173599,ENSG00000131626,ENSG00000168005,ENSG00000269089,ENSG00000174080,ENSG00000149761,CATG00000005903,CATG00000005941,ENSG00000149809	Yes
THP1 PMA	CATG00000002652	CATG00000002652.1	lncRNA_divergent	TFAP4.p2	1.56561	0.0607556	50	227	2753	19568	ENSG00000173511,ENSG00000110697,chr11:67269817-67270056,ENSG00000175573,ENSG00000246889,CATG00000002521,ENSG00000126391,ENSG00000110719,ENSG00000085733,ENSG00000168056,chr11:61834592-61835071,ENSG00000110057,ENSG00000162191,chr11:67267268-67268698,ENSG00000173327,chr11:69443326-69443689,ENSG00000174791,ENSG00000175602,chr11:67371381-67372823,CATG00000005860,ENSG00000174903,ENSG00000175544,chr11:75174770-75175191,CATG00000002630,ENSG00000149781,chr11:67354517-67354973,ENSG00000172613,ENSG00000175482,ENSG00000256116,ENSG00000172803,ENSG00000175294,chr11:63681917-63682752,chr11:67277512-67277998,ENSG00000173621,chr11:62025456-62026137,ENSG00000089597,ENSG00000149480,chr11:64007629-64007984,chr11:66022413-66022657,ENSG00000173020,chr11:65492459-65493380,ENSG00000173599,ENSG00000173120,ENSG00000162298,CATG00000005932,ENSG00000175467,chr11:68840696-68841148,chr11:63670859-63670979,chr11:62443772-62443932,CATG00000005941	Yes
THP1 PMA	CATG00000002652	CATG00000002652.1	lncRNA_divergent	ESRRA.p2	2.27774	0.0536684	16	261	585	21736	chr11:69080226-69080942,chr11:68461189-68462015,chr11:75174770-75175191,chr11:65814585-65815041,ENSG00000175463,ENSG00000256100,ENSG00000173020,chr11:73154261-73154676,ENSG00000167770,chr11:65814229-65814497,ENSG00000245532,ENSG00000149761,chr11:65612005-65612134,chr11:68840696-68841148,ENSG00000167792,ENSG00000176340	Yes
THP1 PMA	CATG00000002652	CATG00000002652.1	lncRNA_divergent	TBP.p2	2.48564	0.0491917	14	263	468	21853	ENSG00000110047,ENSG00000167996,ENSG00000251562,ENSG00000069482,ENSG00000172508,ENSG00000173933,ENSG00000110066,ENSG00000162144,ENSG00000245532,ENSG00000269089,ENSG00000168005,ENSG00000214756,chr11:62443772-62443932,ENSG00000255432	Yes
THP1 PMA	CATG00000005878	CATG00000005878.1	lncRNA_divergent	ATF5_CREB3.p2	3.20628	0.000119953	27	247	736	21588	ENSG00000173486,ENSG00000167792,ENSG00000174851,ENSG00000149806,ENSG00000175505,ENSG00000173653,ENSG00000110583,ENSG00000110721,ENSG00000149792,ENSG00000173039,ENSG00000175592,ENSG00000173327,ENSG00000162129,ENSG00000176340,ENSG00000173914,ENSG00000175634,ENSG00000256514,ENSG00000167797,ENSG00000167770,ENSG00000269176,CATG00000005943,ENSG00000174744,chr11:68461189-68462015,CATG00000005914,ENSG00000256100,ENSG00000185475,ENSG00000255432	Yes
THP1 PMA	CATG00000005878	CATG00000005878.1	lncRNA_divergent	HIC1.p2	1.5327	0.0135024	106	168	6510	15814	ENSG00000172638,ENSG00000126391,ENSG00000175115,ENSG00000173715,chr11:61834592-61835071,ENSG00000168061,ENSG00000069482,ENSG00000254614,ENSG00000162231,ENSG00000110090,CATG00000005867,chr11:69049459-69049864,ENSG00000149781,ENSG00000149499,ENSG00000174996,ENSG00000149483,ENSG00000173113,ENSG00000215841,ENSG00000269176,ENSG00000149782,ENSG00000174744,ENSG00000168003,ENSG00000068971,ENSG00000149480,ENSG00000172508,ENSG00000110066,ENSG00000167799,ENSG00000168005,ENSG00000185475,chr11:63670859-63670979,CATG00000005903,ENSG00000110697,ENSG00000168000,chr11:64187126-64187484,ENSG00000175573,ENSG00000175376,CATG00000002757,ENSG00000173653,ENSG00000173898,ENSG00000110583,ENSG00000110057,ENSG00000174669,ENSG00000175544,ENSG00000149823,chr11:67354517-67354973,ENSG00000172613,ENSG00000149485,ENSG00000011347,ENSG00000134824,ENSG00000255651,ENSG00000173621,CATG00000005961,chr11:64186730-64187028,ENSG00000149357,ENSG00000173020,ENSG00000175550,chr11:68840696-68841148,chr11:64028492-64028749,ENSG00000084207,ENSG00000172725,ENSG00000087365,ENSG00000188070,ENSG00000172500,chr11:69301712-69302254,ENSG00000184743,chr11:68550323-68550798,chr11:67371381-67372823,ENSG00000149541,ENSG00000162129,ENSG00000257086,ENSG00000174684,ENSG00000172830,CATG00000002531,ENSG00000248643,ENSG00000172757,ENSG00000172803,ENSG00000142186,ENSG00000239306,CATG00000005914,ENSG00000269038,ENSG00000149761,ENSG00000172932,CATG00000005941,ENSG00000171067,ENSG00000110719,ENSG00000175334,ENSG00000167792,ENSG00000110047,ENSG00000256690,ENSG00000110721,chr11:65899083-65899616,CATG00000002575,ENSG00000173039,chr11:64864426-64865017,ENSG00000162144,ENSG00000133316,ENSG00000162236,ENSG00000174903,CATG00000005866,ENSG00000149743,CATG00000002572,ENSG00000173457,CATG00000005854,ENSG00000173599,ENSG00000173120,ENSG00000173442	Yes
THP1 PMA	CATG00000005878	CATG00000005878.1	lncRNA_divergent	PAX5.p2	1.45953	0.0348293	108	166	6883	15441	ENSG00000173511,chr11:69300067-69300685,ENSG00000126391,ENSG00000175115,ENSG00000174851,ENSG00000173153,ENSG00000069482,chr11:73384824-73385715,ENSG00000254614,ENSG00000110046,CATG00000002630,chr11:69049459-69049864,ENSG00000149499,ENSG00000167797,ENSG00000168062,ENSG00000174996,ENSG00000149782,ENSG00000068971,chr11:67277512-67277998,chr11:68461189-68462015,ENSG00000149480,ENSG00000110011,ENSG00000110066,ENSG00000167799,ENSG00000172663,CATG00000005932,ENSG00000162174,chr11:63670859-63670979,CATG00000005903,CATG00000005763,ENSG00000168000,ENSG00000175573,ENSG00000068831,ENSG00000146670,CATG00000005937,ENSG00000162241,ENSG00000110583,ENSG00000214753,ENSG00000174669,chr11:65134861-65135238,ENSG00000176973,ENSG00000254986,ENSG00000256514,ENSG00000149485,ENSG00000011347,ENSG00000255651,ENSG00000173621,CATG00000005961,chr11:64186730-64187028,ENSG00000149357,ENSG00000173020,ENSG00000149503,ENSG00000175550,ENSG00000162298,chr11:62443772-62443932,chr11:64028492-64028749,ENSG00000084207,chr11:67269817-67270056,ENSG00000126432,ENSG00000172725,ENSG00000168071,ENSG00000087365,ENSG00000014216,ENSG00000175505,ENSG00000006534,ENSG00000184743,ENSG00000002330,ENSG00000173327,chr11:67371381-67372823,CATG00000002628,ENSG00000133318,ENSG00000256116,ENSG00000248643,ENSG00000254470,ENSG00000213445,ENSG00000172757,ENSG00000142186,ENSG00000167996,ENSG00000239306,ENSG00000269038,chr11:64007629-64007984,chr11:66022413-66022657,ENSG00000168569,ENSG00000149761,ENSG00000175467,ENSG00000172932,ENSG00000162302,CATG00000005873,ENSG00000110719,ENSG00000234857,ENSG00000255517,ENSG00000167792,ENSG00000110047,ENSG00000174483,ENSG00000110721,ENSG00000162194,ENSG00000162300,ENSG00000173039,ENSG00000185085,ENSG00000174903,ENSG00000110025,ENSG00000172531,ENSG00000185670,CATG00000005866,ENSG00000149743,ENSG00000173457,ENSG00000269089,ENSG00000173442	Yes
THP1 PMA	CATG00000005878	CATG00000005878.1	lncRNA_divergent	SP1.p2	1.70238	0.000978995	174	100	11284	11040	ENSG00000173511,ENSG00000256940,ENSG00000172638,chr11:69300067-69300685,ENSG00000181908,ENSG00000126391,ENSG00000175115,ENSG00000173715,ENSG00000173153,ENSG00000174165,ENSG00000168061,ENSG00000069482,chr11:73384824-73385715,ENSG00000245532,ENSG00000254614,ENSG00000162231,ENSG00000110090,ENSG00000110046,ENSG00000176340,ENSG00000173727,ENSG00000173914,CATG00000002630,ENSG00000149499,ENSG00000168062,ENSG00000167770,ENSG00000174996,ENSG00000215841,ENSG00000269176,ENSG00000149782,chr11:63681917-63682752,chr11:61971288-61972279,ENSG00000168003,chr11:67277512-67277998,chr11:68461189-68462015,ENSG00000174516,chr11:66743291-66743727,chr11:69080226-69080942,ENSG00000149480,ENSG00000072518,ENSG00000172508,ENSG00000110011,ENSG00000255236,ENSG00000167799,ENSG00000172663,ENSG00000168005,CATG00000005932,chr11:63670859-63670979,ENSG00000185475,ENSG00000149809,ENSG00000110697,ENSG00000168000,CATG00000005886,chr11:61968050-61968879,ENSG00000175573,ENSG00000173486,ENSG00000068831,CATG00000002757,CATG00000005937,ENSG00000149806,ENSG00000173653,ENSG00000255717,ENSG00000173898,ENSG00000110583,ENSG00000149798,ENSG00000214753,ENSG00000174669,ENSG00000162191,chr11:67267268-67268698,ENSG00000176973,ENSG00000254986,ENSG00000175544,CATG00000002652,ENSG00000110075,ENSG00000254772,ENSG00000172613,ENSG00000110717,CATG00000002513,ENSG00000011347,CATG00000005769,ENSG00000134824,ENSG00000255651,CATG00000005961,chr11:64186730-64187028,ENSG00000168439,ENSG00000175550,ENSG00000255432,chr11:64028492-64028749,ENSG00000084207,ENSG00000126432,ENSG00000172725,ENSG00000260233,ENSG00000168071,ENSG00000168002,ENSG00000188070,ENSG00000014216,ENSG00000110711,ENSG00000162227,ENSG00000149792,chr11:69301712-69302254,ENSG00000184743,ENSG00000002330,ENSG00000175592,chr11:67371381-67372823,ENSG00000149541,ENSG00000175602,CATG00000005860,ENSG00000257086,ENSG00000173264,ENSG00000174684,CATG00000002628,ENSG00000172830,CATG00000002531,ENSG00000172977,chr11:62444154-62444789,ENSG00000133318,ENSG00000168067,chr11:65928137-65928407,ENSG00000256116,ENSG00000213445,ENSG00000254470,ENSG00000172757,ENSG00000172803,ENSG00000273003,ENSG00000142186,ENSG00000167996,CATG00000005914,ENSG00000269038,chr11:64007629-64007984,ENSG00000256100,chr11:66022413-66022657,ENSG00000168569,ENSG00000149761,ENSG00000175467,ENSG00000172932,CATG00000005941,ENSG00000171067,ENSG00000133895,ENSG00000213465,ENSG00000162302,CATG00000002521,ENSG00000168066,CATG00000005873,ENSG00000110719,ENSG00000234857,ENSG00000197136,ENSG00000255517,ENSG00000110047,ENSG00000256690,ENSG00000110721,CATG00000002575,ENSG00000173039,ENSG00000175591,ENSG00000185085,ENSG00000162236,ENSG00000214756,ENSG00000173465,ENSG00000174903,ENSG00000162222,ENSG00000110025,chr11:65481498-65481747,ENSG00000172531,chr11:65652953-65653183,ENSG00000175482,ENSG00000185670,ENSG00000175294,ENSG00000162341,CATG00000005866,ENSG00000149743,CATG00000002572,ENSG00000173457,ENSG00000173599,ENSG00000173120,ENSG00000269089,ENSG00000173442	Yes
THP1 PMA	CATG00000005878	CATG00000005878.1	lncRNA_divergent	TFAP2B.p2	1.55714	0.0101255	116	158	7153	15171	ENSG00000173511,ENSG00000175115,ENSG00000173715,ENSG00000168056,ENSG00000174851,ENSG00000173153,ENSG00000174165,chr11:61834592-61835071,ENSG00000182791,ENSG00000168061,chr11:73384824-73385715,ENSG00000110090,ENSG00000110046,ENSG00000176340,CATG00000005867,ENSG00000175634,ENSG00000149499,ENSG00000167770,ENSG00000149483,ENSG00000215841,ENSG00000269176,ENSG00000149782,ENSG00000174744,chr11:63681917-63682752,ENSG00000068971,chr11:67277512-67277998,ENSG00000174516,chr11:68461189-68462015,chr11:69080226-69080942,ENSG00000072518,ENSG00000110066,ENSG00000167799,ENSG00000168005,chr11:63670859-63670979,ENSG00000185475,CATG00000005886,chr11:64187126-64187484,ENSG00000175573,ENSG00000173486,CATG00000002757,ENSG00000146670,ENSG00000173653,ENSG00000110583,ENSG00000149798,ENSG00000110057,ENSG00000174669,ENSG00000162191,ENSG00000174547,chr11:67267268-67268698,ENSG00000176973,ENSG00000174791,ENSG00000110075,ENSG00000149823,ENSG00000172613,ENSG00000149485,ENSG00000011347,ENSG00000255651,ENSG00000173621,CATG00000005961,chr11:64186730-64187028,ENSG00000173020,ENSG00000149503,ENSG00000175550,chr11:68840696-68841148,ENSG00000255432,chr11:64028492-64028749,ENSG00000172725,ENSG00000260233,ENSG00000110711,ENSG00000006534,ENSG00000184743,ENSG00000175592,chr11:67371381-67372823,ENSG00000175602,ENSG00000174684,ENSG00000172830,CATG00000002531,ENSG00000168067,chr11:65928137-65928407,ENSG00000256116,ENSG00000213445,ENSG00000254470,CATG00000005943,ENSG00000142186,CATG00000005914,ENSG00000256100,ENSG00000149761,ENSG00000175467,ENSG00000172932,CATG00000005941,ENSG00000171067,ENSG00000162302,CATG00000002521,ENSG00000168066,CATG00000005873,ENSG00000110719,ENSG00000173992,ENSG00000110047,ENSG00000162300,chr11:65899083-65899616,ENSG00000173039,ENSG00000162144,ENSG00000175591,ENSG00000185085,ENSG00000214756,ENSG00000173465,ENSG00000174903,ENSG00000172531,chr11:65652953-65653183,ENSG00000162341,CATG00000005866,ENSG00000149743,ENSG00000173457,CATG00000005854,ENSG00000173120,ENSG00000173442	Yes
THP1 PMA	CATG00000005878	CATG00000005878.1	lncRNA_divergent	KLF4.p3	1.57779	0.0113318	93	181	5484	16840	ENSG00000256940,ENSG00000172638,ENSG00000175115,ENSG00000173153,CATG00000002638,ENSG00000254614,ENSG00000162231,ENSG00000110046,ENSG00000176340,ENSG00000173727,CATG00000002630,ENSG00000167770,ENSG00000174996,ENSG00000172543,ENSG00000173113,ENSG00000215841,ENSG00000269176,chr11:67277512-67277998,chr11:69080226-69080942,ENSG00000174516,ENSG00000072518,ENSG00000110011,ENSG00000167799,ENSG00000168005,CATG00000005932,ENSG00000185475,chr11:63670859-63670979,CATG00000005903,ENSG00000149809,ENSG00000168000,ENSG00000173486,chr11:65493758-65494156,CATG00000002757,ENSG00000162241,ENSG00000214753,ENSG00000110057,ENSG00000174669,ENSG00000162191,ENSG00000175544,ENSG00000254772,chr11:67354517-67354973,ENSG00000172613,ENSG00000110717,CATG00000002513,chr11:65612005-65612134,CATG00000005769,ENSG00000168439,ENSG00000162298,chr11:68840696-68841148,ENSG00000260233,ENSG00000087365,ENSG00000168002,ENSG00000188070,chr11:69301712-69302254,ENSG00000175592,chr11:67371381-67372823,ENSG00000162129,ENSG00000175602,CATG00000005860,chr11:65494516-65494858,ENSG00000257086,CATG00000002628,ENSG00000172830,CATG00000002531,ENSG00000137522,ENSG00000172977,ENSG00000168067,ENSG00000248643,ENSG00000273003,ENSG00000142186,ENSG00000239306,ENSG00000175463,ENSG00000256100,ENSG00000172932,CATG00000005941,ENSG00000171067,ENSG00000213465,CATG00000002521,ENSG00000234857,ENSG00000174483,ENSG00000256690,ENSG00000162236,ENSG00000173465,ENSG00000174903,ENSG00000162222,chr11:65481498-65481747,ENSG00000172531,ENSG00000175482,ENSG00000162341,CATG00000005866,ENSG00000173457,ENSG00000174276,ENSG00000173442	Yes
THP1 PMA	CATG00000005878	CATG00000005878.1	lncRNA_divergent	NFY{A,B,C}.p2	1.85999	0.00821165	50	224	2392	19932	ENSG00000213465,ENSG00000126391,ENSG00000168066,ENSG00000234857,ENSG00000174851,ENSG00000255432,ENSG00000174165,chr11:61834592-61835071,ENSG00000110047,ENSG00000214753,ENSG00000256690,ENSG00000110721,chr11:64864426-64865017,ENSG00000255508,chr11:65134861-65135238,ENSG00000162236,ENSG00000214756,ENSG00000110090,ENSG00000110046,ENSG00000149016,CATG00000002652,chr11:75174770-75175191,ENSG00000110075,ENSG00000254772,ENSG00000172613,ENSG00000137522,ENSG00000110717,ENSG00000175482,CATG00000002513,ENSG00000149485,ENSG00000248643,CATG00000005769,ENSG00000273003,ENSG00000167996,ENSG00000239306,ENSG00000149743,ENSG00000149357,ENSG00000110011,ENSG00000173933,ENSG00000149503,ENSG00000168439,CATG00000005854,ENSG00000173599,ENSG00000168005,ENSG00000269089,ENSG00000174080,ENSG00000149761,CATG00000005903,CATG00000005941,ENSG00000149809	Yes
THP1 PMA	CATG00000005878	CATG00000005878.1	lncRNA_divergent	TFAP4.p2	1.58682	0.053429	50	224	2753	19571	ENSG00000173511,ENSG00000110697,chr11:67269817-67270056,ENSG00000175573,CATG00000002521,ENSG00000126391,ENSG00000110719,ENSG00000168056,chr11:61834592-61835071,ENSG00000110057,ENSG00000162191,chr11:67267268-67268698,ENSG00000173327,ENSG00000174791,chr11:67371381-67372823,ENSG00000175602,CATG00000005860,ENSG00000174903,ENSG00000175544,chr11:75174770-75175191,ENSG00000254772,chr11:69049459-69049864,ENSG00000149781,CATG00000002630,chr11:67354517-67354973,ENSG00000172613,ENSG00000175482,CATG00000002513,ENSG00000256116,ENSG00000172803,ENSG00000175294,chr11:63681917-63682752,ENSG00000168003,chr11:67277512-67277998,ENSG00000173621,chr11:62025456-62026137,ENSG00000149480,chr11:64007629-64007984,chr11:66022413-66022657,ENSG00000173020,chr11:65492459-65493380,ENSG00000173599,ENSG00000173120,ENSG00000162298,CATG00000005932,ENSG00000175467,chr11:68840696-68841148,chr11:63670859-63670979,chr11:62443772-62443932,CATG00000005941	Yes
THP1 PMA	CATG00000005878	CATG00000005878.1	lncRNA_divergent	ESRRA.p2	2.30454	0.053429	16	258	585	21739	chr11:69080226-69080942,chr11:68461189-68462015,chr11:75174770-75175191,chr11:65814585-65815041,chr11:69049459-69049864,ENSG00000175463,ENSG00000256100,ENSG00000173020,ENSG00000167770,chr11:65814229-65814497,ENSG00000245532,ENSG00000149761,chr11:65612005-65612134,chr11:68840696-68841148,ENSG00000167792,ENSG00000176340	Yes
THP1 PMA	CATG00000005878	CATG00000005878.1	lncRNA_divergent	TBP.p2	2.70468	0.020965	15	259	468	21856	ENSG00000110047,CATG00000002652,ENSG00000167996,ENSG00000251562,ENSG00000069482,ENSG00000172508,ENSG00000173933,ENSG00000110066,ENSG00000162144,ENSG00000245532,ENSG00000269089,ENSG00000168005,ENSG00000214756,chr11:62443772-62443932,ENSG00000255432	Yes
THP1 PMA	CATG00000005878	CATG00000005878.1	lncRNA_divergent	ATF4.p2	1.97649	0.0952609	19	255	811	21513	ENSG00000126391,ENSG00000174851,ENSG00000149806,ENSG00000173653,ENSG00000149792,CATG00000005860,ENSG00000162231,ENSG00000176340,ENSG00000167797,CATG00000002531,ENSG00000167770,ENSG00000149485,CATG00000005769,ENSG00000162341,ENSG00000068971,CATG00000005914,ENSG00000256100,ENSG00000168439,ENSG00000174276	Yes
THP1 PMA	CATG00000005883	CATG00000005883.1	lncRNA_divergent	ATF5_CREB3.p2	2.71624	0.00139794	28	302	735	21533	ENSG00000173486,ENSG00000167792,ENSG00000174851,ENSG00000149806,ENSG00000175505,ENSG00000173653,ENSG00000110583,ENSG00000110721,ENSG00000149792,ENSG00000173039,ENSG00000175592,ENSG00000173327,ENSG00000162129,ENSG00000176340,ENSG00000173914,ENSG00000175634,ENSG00000110092,ENSG00000256514,ENSG00000167797,ENSG00000167770,ENSG00000269176,CATG00000005943,ENSG00000174744,chr11:68461189-68462015,CATG00000005914,ENSG00000256100,ENSG00000185475,ENSG00000255432	Yes
THP1 PMA	CATG00000005883	CATG00000005883.1	lncRNA_divergent	HIC1.p2	1.48207	0.0122772	125	205	6491	15777	ENSG00000172638,ENSG00000126391,ENSG00000175115,ENSG00000173715,chr11:61834592-61835071,ENSG00000168061,ENSG00000069482,ENSG00000254614,ENSG00000162231,ENSG00000110090,ENSG00000172890,chr11:62544407-62544925,CATG00000005867,ENSG00000110092,chr11:69049459-69049864,ENSG00000149781,ENSG00000149499,ENSG00000257038,ENSG00000132749,ENSG00000174996,ENSG00000149483,ENSG00000215841,ENSG00000173113,ENSG00000269176,ENSG00000149782,ENSG00000174744,ENSG00000168003,ENSG00000068971,ENSG00000149480,ENSG00000172508,ENSG00000110066,ENSG00000167799,ENSG00000168005,ENSG00000132740,chr11:63670859-63670979,ENSG00000185475,CATG00000005903,ENSG00000110697,ENSG00000175573,chr11:64187126-64187484,ENSG00000175376,CATG00000002757,ENSG00000173653,ENSG00000173898,ENSG00000110583,ENSG00000172893,ENSG00000110057,ENSG00000174669,ENSG00000175544,ENSG00000149823,chr11:67354517-67354973,ENSG00000172613,ENSG00000011347,ENSG00000134824,ENSG00000255651,ENSG00000173621,CATG00000005961,chr11:72812651-72813869,chr11:64186730-64187028,ENSG00000149357,ENSG00000173020,ENSG00000175550,ENSG00000131626,chr11:68840696-68841148,chr11:64028492-64028749,ENSG00000084207,ENSG00000172725,ENSG00000214530,ENSG00000087365,ENSG00000085733,ENSG00000188070,ENSG00000172500,ENSG00000254837,chr11:62542760-62543921,ENSG00000181924,chr11:69301712-69302254,ENSG00000184743,chr11:68550323-68550798,chr11:67371381-67372823,ENSG00000149541,ENSG00000162129,ENSG00000257086,ENSG00000174684,ENSG00000172830,CATG00000002531,ENSG00000248643,ENSG00000168014,ENSG00000172757,ENSG00000172803,ENSG00000142186,ENSG00000239306,CATG00000005914,ENSG00000254682,ENSG00000269038,ENSG00000149761,ENSG00000162337,ENSG00000172932,CATG00000005941,ENSG00000171067,ENSG00000246889,ENSG00000110719,ENSG00000175334,ENSG00000168040,ENSG00000167792,ENSG00000110047,ENSG00000256690,ENSG00000137496,ENSG00000110721,chr11:65899083-65899616,CATG00000002575,ENSG00000173039,chr11:64864426-64865017,ENSG00000162144,ENSG00000133316,ENSG00000162236,ENSG00000174903,ENSG00000175575,CATG00000005866,ENSG00000149743,ENSG00000173457,CATG00000002572,CATG00000005854,ENSG00000173599,ENSG00000173120,ENSG00000173442	Yes
THP1 PMA	CATG00000005883	CATG00000005883.1	lncRNA_divergent	PAX5.p2	1.34972	0.0705624	124	206	6868	15400	ENSG00000173511,chr11:69300067-69300685,ENSG00000173442,ENSG00000126391,ENSG00000175115,CATG00000006104,ENSG00000174851,ENSG00000173153,ENSG00000069482,chr11:73384824-73385715,ENSG00000254614,chr11:61700244-61700541,ENSG00000172890,ENSG00000110046,CATG00000002630,chr11:69049459-69049864,ENSG00000167797,ENSG00000149499,ENSG00000257038,ENSG00000132749,ENSG00000168062,ENSG00000174996,ENSG00000149782,ENSG00000068971,chr11:67277512-67277998,chr11:68461189-68462015,ENSG00000149480,ENSG00000110011,ENSG00000110066,ENSG00000167799,ENSG00000172663,CATG00000005932,chr11:63670859-63670979,CATG00000005903,CATG00000005763,ENSG00000175573,ENSG00000068831,ENSG00000146670,CATG00000005937,ENSG00000162241,ENSG00000110583,ENSG00000214753,ENSG00000174669,chr11:65134861-65135238,ENSG00000254986,ENSG00000176973,ENSG00000256514,ENSG00000011347,ENSG00000255651,ENSG00000173621,CATG00000005961,chr11:72812651-72813869,chr11:64186730-64187028,ENSG00000149357,ENSG00000173020,ENSG00000175550,ENSG00000162298,ENSG00000131626,chr11:62443772-62443932,chr11:64028492-64028749,ENSG00000084207,chr11:67269817-67270056,ENSG00000172725,ENSG00000126432,ENSG00000214530,ENSG00000168071,ENSG00000087365,ENSG00000085733,ENSG00000014216,CATG00000005878,ENSG00000254837,ENSG00000175505,chr11:62542760-62543921,ENSG00000006534,ENSG00000184154,CATG00000006069,ENSG00000184743,ENSG00000002330,ENSG00000173327,chr11:67371381-67372823,CATG00000002628,ENSG00000133318,ENSG00000256116,ENSG00000248643,ENSG00000254470,ENSG00000213445,ENSG00000172757,ENSG00000142186,ENSG00000167996,ENSG00000239306,ENSG00000254682,ENSG00000269038,chr11:64007629-64007984,chr11:66022413-66022657,chr11:70399163-70400035,ENSG00000149761,ENSG00000162337,ENSG00000175467,ENSG00000172932,chr11:72739688-72739797,ENSG00000162302,ENSG00000246889,CATG00000005873,ENSG00000110719,ENSG00000234857,ENSG00000255517,ENSG00000167792,ENSG00000174483,ENSG00000110047,chr11:69312056-69312235,ENSG00000110721,ENSG00000162194,ENSG00000162300,ENSG00000173039,ENSG00000174903,ENSG00000110025,ENSG00000172531,ENSG00000185670,CATG00000005866,ENSG00000149743,ENSG00000173457,ENSG00000269089,ENSG00000165458,ENSG00000172893	Yes
THP1 PMA	CATG00000005883	CATG00000005883.1	lncRNA_divergent	SP1.p2	1.58424	0.00232551	204	126	11255	11013	ENSG00000173511,ENSG00000256940,ENSG00000172638,chr11:69300067-69300685,ENSG00000181908,ENSG00000126391,ENSG00000175115,CATG00000006104,ENSG00000173715,ENSG00000173153,ENSG00000174165,ENSG00000168061,ENSG00000069482,chr11:73384824-73385715,ENSG00000149716,ENSG00000054965,ENSG00000245532,ENSG00000254614,ENSG00000162231,ENSG00000110090,ENSG00000110046,ENSG00000172890,ENSG00000176340,ENSG00000173727,ENSG00000173914,CATG00000002630,ENSG00000149499,ENSG00000168062,ENSG00000167770,ENSG00000132749,ENSG00000174996,ENSG00000215841,ENSG00000269176,ENSG00000149782,chr11:63681917-63682752,chr11:61971288-61972279,ENSG00000168003,chr11:67277512-67277998,chr11:68461189-68462015,ENSG00000174516,chr11:66743291-66743727,chr11:69080226-69080942,ENSG00000149480,ENSG00000072518,ENSG00000172508,ENSG00000255236,ENSG00000110011,ENSG00000167799,ENSG00000172663,ENSG00000168005,CATG00000005932,chr11:63670859-63670979,ENSG00000185475,ENSG00000149809,ENSG00000110697,CATG00000005886,chr11:61968050-61968879,ENSG00000175573,ENSG00000173486,ENSG00000068831,CATG00000002757,ENSG00000110237,CATG00000005937,ENSG00000149806,ENSG00000173653,ENSG00000255717,ENSG00000173898,ENSG00000110583,ENSG00000149798,ENSG00000214753,ENSG00000172893,ENSG00000174669,ENSG00000162191,chr11:67267268-67268698,ENSG00000167771,ENSG00000254986,ENSG00000176973,ENSG00000175544,CATG00000002652,ENSG00000110075,ENSG00000172613,ENSG00000110717,ENSG00000011347,ENSG00000255606,CATG00000005769,ENSG00000134824,ENSG00000255651,CATG00000005961,chr11:64186730-64187028,ENSG00000168439,ENSG00000175550,ENSG00000131626,ENSG00000255432,chr11:64028492-64028749,ENSG00000084207,ENSG00000257058,ENSG00000172725,ENSG00000126432,ENSG00000260233,ENSG00000214530,ENSG00000168071,ENSG00000085733,ENSG00000168002,ENSG00000188070,ENSG00000014216,CATG00000005878,ENSG00000254837,ENSG00000181924,ENSG00000110711,ENSG00000184154,ENSG00000162227,ENSG00000149792,CATG00000006069,chr11:69301712-69302254,ENSG00000184743,ENSG00000175592,ENSG00000002330,ENSG00000214517,chr11:69443326-69443689,ENSG00000149541,chr11:67371381-67372823,ENSG00000175602,CATG00000005860,ENSG00000257086,ENSG00000173264,ENSG00000174684,ENSG00000168010,CATG00000002628,ENSG00000172830,CATG00000002531,ENSG00000172977,chr11:62444154-62444789,ENSG00000168067,ENSG00000133318,chr11:65928137-65928407,ENSG00000256116,ENSG00000213445,ENSG00000254470,chr11:61042104-61042635,ENSG00000172757,ENSG00000172803,ENSG00000273003,ENSG00000142186,ENSG00000167996,CATG00000005914,ENSG00000254682,ENSG00000269038,chr11:64007629-64007984,ENSG00000256100,chr11:66022413-66022657,chr11:70399163-70400035,ENSG00000149761,ENSG00000162337,ENSG00000175467,ENSG00000172932,CATG00000005941,ENSG00000171067,ENSG00000133895,ENSG00000213465,ENSG00000162302,ENSG00000246889,CATG00000002521,ENSG00000168066,CATG00000005873,ENSG00000110719,ENSG00000137491,ENSG00000168040,ENSG00000234857,ENSG00000197136,ENSG00000255517,ENSG00000110047,ENSG00000124942,ENSG00000256690,chr11:69312056-69312235,ENSG00000110721,CATG00000002575,ENSG00000173039,ENSG00000175591,ENSG00000162236,ENSG00000214756,ENSG00000173465,ENSG00000174903,ENSG00000162222,ENSG00000110025,chr11:65481498-65481747,ENSG00000172531,chr11:65652953-65653183,ENSG00000175482,ENSG00000185670,ENSG00000175294,ENSG00000162341,ENSG00000175575,ENSG00000175536,CATG00000005866,ENSG00000137497,ENSG00000089597,ENSG00000149743,ENSG00000173457,CATG00000002572,ENSG00000173599,ENSG00000173120,ENSG00000269089,ENSG00000165458,ENSG00000173442	Yes
THP1 PMA	CATG00000005883	CATG00000005883.1	lncRNA_divergent	TFAP2B.p2	1.45004	0.0168591	134	196	7135	15133	ENSG00000173511,ENSG00000175115,CATG00000006104,ENSG00000173715,ENSG00000168056,ENSG00000174851,ENSG00000173153,ENSG00000174165,chr11:61834592-61835071,ENSG00000182791,ENSG00000168061,chr11:73384824-73385715,chr11:61700244-61700541,ENSG00000110090,ENSG00000110046,ENSG00000172890,ENSG00000176340,CATG00000005867,ENSG00000175634,ENSG00000110092,ENSG00000149499,ENSG00000167770,ENSG00000132749,ENSG00000149483,ENSG00000215841,ENSG00000269176,ENSG00000149782,ENSG00000174744,chr11:63681917-63682752,ENSG00000068971,chr11:67277512-67277998,ENSG00000174516,chr11:68461189-68462015,chr11:69080226-69080942,ENSG00000072518,ENSG00000110066,ENSG00000167799,ENSG00000168005,chr11:63670859-63670979,ENSG00000185475,CATG00000005886,ENSG00000175573,chr11:64187126-64187484,ENSG00000173486,CATG00000002757,ENSG00000146670,ENSG00000110237,ENSG00000173653,ENSG00000110583,ENSG00000149798,ENSG00000110057,ENSG00000174669,ENSG00000162191,ENSG00000174547,chr11:67267268-67268698,ENSG00000167771,ENSG00000176973,ENSG00000174791,ENSG00000110075,ENSG00000149823,ENSG00000172613,ENSG00000011347,ENSG00000255606,ENSG00000255651,ENSG00000173621,CATG00000005961,chr11:72812651-72813869,chr11:64186730-64187028,ENSG00000173020,ENSG00000175550,ENSG00000131626,chr11:68840696-68841148,ENSG00000255432,chr11:64028492-64028749,ENSG00000172725,ENSG00000260233,ENSG00000214530,ENSG00000085733,ENSG00000254837,ENSG00000110711,ENSG00000006534,ENSG00000184743,ENSG00000175592,ENSG00000214517,chr11:69443326-69443689,chr11:67371381-67372823,ENSG00000175602,ENSG00000174684,ENSG00000168010,ENSG00000172830,CATG00000002531,ENSG00000168067,chr11:65928137-65928407,ENSG00000256116,ENSG00000213445,ENSG00000254470,CATG00000005943,ENSG00000142186,CATG00000005914,chr11:72483787-72484100,ENSG00000256100,ENSG00000149761,ENSG00000162337,ENSG00000175467,ENSG00000172932,CATG00000005941,ENSG00000171067,ENSG00000162302,ENSG00000246889,CATG00000002521,ENSG00000168066,CATG00000005873,ENSG00000110719,ENSG00000173992,ENSG00000110047,chr11:69312056-69312235,ENSG00000162300,chr11:65899083-65899616,ENSG00000173039,ENSG00000162144,ENSG00000175591,ENSG00000214756,ENSG00000173465,ENSG00000174903,ENSG00000172531,chr11:65652953-65653183,ENSG00000162341,CATG00000005866,chr11:75143248-75143413,ENSG00000149743,ENSG00000173457,CATG00000005854,ENSG00000173120,ENSG00000173442	Yes
THP1 PMA	CATG00000005883	CATG00000005883.1	lncRNA_divergent	EBF1.p2	1.69143	0.0122772	58	272	2493	19775	ENSG00000173511,ENSG00000084207,chr11:72739688-72739797,chr11:65814585-65815041,chr11:61968050-61968879,ENSG00000257058,ENSG00000172725,ENSG00000162302,ENSG00000260233,CATG00000002521,ENSG00000068831,ENSG00000186635,ENSG00000197345,ENSG00000255031,ENSG00000188070,ENSG00000110237,chr11:61834592-61835071,ENSG00000255717,ENSG00000133315,ENSG00000006534,ENSG00000256690,ENSG00000110057,chr11:69312056-69312235,chr11:65899083-65899616,ENSG00000137496,ENSG00000174669,chr11:68550323-68550798,ENSG00000173327,chr11:74020665-74020929,chr11:67371381-67372823,chr11:61700244-61700541,ENSG00000257086,ENSG00000173465,ENSG00000162236,chr11:62544407-62544925,chr11:75174770-75175191,CATG00000002628,chr11:65481498-65481747,ENSG00000173914,ENSG00000149781,ENSG00000172830,chr11:65652953-65653183,ENSG00000133318,chr11:69382357-69382774,ENSG00000255606,ENSG00000256116,ENSG00000248643,chr11:63681917-63682752,chr11:69080226-69080942,chr11:75143248-75143413,chr11:68461189-68462015,ENSG00000239306,CATG00000005961,CATG00000002572,ENSG00000173933,ENSG00000149761,CATG00000005903,chr11:69449829-69450016	Yes
THP1 PMA	CATG00000005883	CATG00000005883.1	lncRNA_divergent	KLF4.p3	1.55801	0.00607693	111	219	5466	16802	ENSG00000256940,ENSG00000172638,ENSG00000175115,ENSG00000173153,chr11:72738056-72738697,chr11:73274712-73274963,CATG00000002638,ENSG00000149716,ENSG00000254614,chr11:61700244-61700541,ENSG00000162231,ENSG00000110046,ENSG00000176340,chr11:62544407-62544925,ENSG00000173727,CATG00000002630,ENSG00000167770,ENSG00000132749,ENSG00000174996,chr11:69382357-69382774,ENSG00000172543,ENSG00000215841,ENSG00000173113,ENSG00000269176,chr11:67277512-67277998,chr11:69080226-69080942,ENSG00000174516,ENSG00000072518,ENSG00000110011,ENSG00000167799,ENSG00000168005,CATG00000005932,ENSG00000185475,chr11:63670859-63670979,CATG00000005903,ENSG00000149809,ENSG00000173486,chr11:65493758-65494156,CATG00000002757,ENSG00000110237,chr11:75148027-75148208,ENSG00000162241,ENSG00000214753,ENSG00000110057,ENSG00000174669,ENSG00000162191,ENSG00000167771,ENSG00000175544,ENSG00000110200,chr11:67354517-67354973,ENSG00000172613,ENSG00000110717,ENSG00000255606,chr11:65612005-65612134,CATG00000005769,ENSG00000168439,ENSG00000162298,ENSG00000131626,chr11:68840696-68841148,ENSG00000257058,ENSG00000260233,ENSG00000214530,ENSG00000087365,ENSG00000168002,ENSG00000188070,chr11:62542760-62543921,chr11:69301712-69302254,ENSG00000175592,ENSG00000214517,chr11:67371381-67372823,ENSG00000162129,ENSG00000175602,CATG00000005860,chr11:65494516-65494858,ENSG00000257086,CATG00000002628,ENSG00000172830,CATG00000002531,ENSG00000137522,ENSG00000172977,ENSG00000168067,ENSG00000248643,chr11:61042104-61042635,ENSG00000273003,ENSG00000142186,ENSG00000239306,CATG00000006140,ENSG00000175463,ENSG00000256100,ENSG00000172932,CATG00000005941,ENSG00000171067,ENSG00000213465,CATG00000002521,ENSG00000234857,ENSG00000174483,ENSG00000256690,chr11:69312056-69312235,ENSG00000162236,ENSG00000173465,ENSG00000174903,ENSG00000162222,chr11:65481498-65481747,ENSG00000172531,ENSG00000175482,ENSG00000162341,ENSG00000175536,CATG00000005866,ENSG00000173457,ENSG00000174276,ENSG00000173442	Yes
THP1 PMA	CATG00000005883	CATG00000005883.1	lncRNA_divergent	NFY{A,B,C}.p2	1.8167	0.00400591	59	271	2383	19885	chr11:69311160-69311675,ENSG00000213465,ENSG00000126391,ENSG00000168066,ENSG00000234857,ENSG00000174851,ENSG00000255432,ENSG00000174165,chr11:61834592-61835071,ENSG00000110047,ENSG00000181924,ENSG00000124942,ENSG00000172893,ENSG00000214753,ENSG00000184154,ENSG00000256690,ENSG00000110721,ENSG00000149716,chr11:64864426-64865017,ENSG00000255508,chr11:65134861-65135238,ENSG00000162236,ENSG00000214756,ENSG00000110090,ENSG00000110046,ENSG00000149016,CATG00000002652,ENSG00000255980,ENSG00000110075,chr11:75174770-75175191,ENSG00000172613,ENSG00000137522,ENSG00000110717,ENSG00000175482,chr11:69382357-69382774,ENSG00000248643,CATG00000005769,ENSG00000175575,ENSG00000273003,ENSG00000167996,ENSG00000239306,ENSG00000254682,ENSG00000137497,ENSG00000089597,ENSG00000149743,ENSG00000149357,ENSG00000110011,ENSG00000173933,ENSG00000168439,CATG00000005854,ENSG00000173599,ENSG00000131626,ENSG00000168005,ENSG00000269089,ENSG00000174080,ENSG00000149761,CATG00000005903,CATG00000005941,ENSG00000149809	Yes
THP1 PMA	CATG00000005883	CATG00000005883.1	lncRNA_divergent	ZNF148.p2	1.51372	0.061788	59	271	2800	19468	chr11:64028492-64028749,chr11:72739688-72739797,ENSG00000110697,ENSG00000213465,CATG00000005886,ENSG00000257058,ENSG00000110719,ENSG00000186635,ENSG00000168002,ENSG00000014216,ENSG00000174851,ENSG00000254837,chr11:75148027-75148208,ENSG00000175505,chr11:61834592-61835071,chr11:62542760-62543921,ENSG00000149798,chr11:72738056-72738697,CATG00000002638,chr11:65899083-65899616,chr11:69301712-69302254,ENSG00000149716,chr11:67267268-67268698,chr11:64864426-64865017,ENSG00000167771,ENSG00000173327,ENSG00000172890,chr11:62544407-62544925,CATG00000002613,ENSG00000256514,chr11:69049459-69049864,ENSG00000133884,ENSG00000172531,ENSG00000172830,ENSG00000172977,chr11:65652953-65653183,ENSG00000168067,ENSG00000248643,ENSG00000134824,ENSG00000185670,ENSG00000255651,ENSG00000174744,chr11:63681917-63682752,chr11:69080226-69080942,CATG00000005866,ENSG00000273003,ENSG00000239306,CATG00000005961,ENSG00000149480,CATG00000002756,ENSG00000072518,chr11:72812651-72813869,chr11:64186730-64187028,ENSG00000173457,ENSG00000173020,chr11:65492459-65493380,CATG00000005903,ENSG00000173442,chr11:69449829-69450016	Yes
THP1 PMA	CATG00000005883	CATG00000005883.1	lncRNA_divergent	TFAP4.p2	1.48435	0.0705624	57	273	2746	19522	ENSG00000173511,ENSG00000110697,chr11:67269817-67270056,ENSG00000175573,ENSG00000246889,CATG00000002521,ENSG00000126391,ENSG00000110719,ENSG00000085733,ENSG00000162344,ENSG00000168056,chr11:61834592-61835071,chr11:62542760-62543921,chr11:72738056-72738697,ENSG00000110057,ENSG00000162191,chr11:67267268-67268698,ENSG00000173327,ENSG00000174791,chr11:69443326-69443689,chr11:67371381-67372823,ENSG00000175602,ENSG00000172890,CATG00000005860,ENSG00000174903,ENSG00000175544,chr11:75174770-75175191,chr11:69049459-69049864,ENSG00000149781,CATG00000002630,chr11:67354517-67354973,ENSG00000172613,ENSG00000175482,ENSG00000256116,ENSG00000172803,ENSG00000175294,chr11:63681917-63682752,ENSG00000168003,ENSG00000175536,chr11:67277512-67277998,ENSG00000173621,chr11:62025456-62026137,ENSG00000089597,ENSG00000149480,chr11:64007629-64007984,chr11:66022413-66022657,ENSG00000173020,chr11:65492459-65493380,ENSG00000173599,ENSG00000173120,ENSG00000162298,CATG00000005932,ENSG00000175467,chr11:68840696-68841148,chr11:63670859-63670979,chr11:62443772-62443932,CATG00000005941	Yes
THP1 PMA	CATG00000005883	CATG00000005883.1	lncRNA_divergent	ESRRA.p2	2.1459	0.061788	18	312	583	21685	chr11:69080226-69080942,chr11:68461189-68462015,ENSG00000165458,CATG00000006140,chr11:75174770-75175191,chr11:65814585-65815041,chr11:69049459-69049864,ENSG00000175463,ENSG00000256100,ENSG00000173020,ENSG00000167770,chr11:65814229-65814497,ENSG00000245532,ENSG00000149761,chr11:65612005-65612134,chr11:68840696-68841148,ENSG00000167792,ENSG00000176340	Yes
THP1 PMA	CATG00000005883	CATG00000005883.1	lncRNA_divergent	TBP.p2	2.21815	0.0705624	15	315	468	21800	ENSG00000110047,CATG00000002652,ENSG00000167996,ENSG00000251562,ENSG00000069482,ENSG00000172508,ENSG00000173933,ENSG00000110066,ENSG00000162144,ENSG00000245532,ENSG00000269089,ENSG00000168005,ENSG00000214756,chr11:62443772-62443932,ENSG00000255432	Yes
THP1 PMA	CATG00000005883	CATG00000005883.1	lncRNA_divergent	ATF4.p2	1.8971	0.0705624	22	308	808	21460	chr11:72739688-72739797,ENSG00000126391,CATG00000006104,ENSG00000174851,ENSG00000149806,ENSG00000173653,ENSG00000149792,CATG00000005860,ENSG00000162231,ENSG00000172890,ENSG00000176340,ENSG00000168010,ENSG00000167797,CATG00000002531,ENSG00000167770,CATG00000005769,ENSG00000162341,ENSG00000068971,CATG00000005914,ENSG00000256100,ENSG00000168439,ENSG00000174276	Yes
THP1 PMA	CATG00000005883	CATG00000005883.1	lncRNA_divergent	PPARG.p2	2.11043	0.0345818	22	308	729	21539	chr11:72739688-72739797,chr11:69300067-69300685,chr11:65814585-65815041,ENSG00000175573,ENSG00000186635,chr11:62542760-62543921,ENSG00000162194,chr11:73384824-73385715,chr11:65814229-65814497,chr11:65134861-65135238,chr11:62544407-62544925,chr11:69049459-69049864,ENSG00000172977,CATG00000002734,ENSG00000213445,chr11:69080226-69080942,ENSG00000254682,ENSG00000173933,chr11:65492459-65493380,ENSG00000175550,ENSG00000162298,ENSG00000131626	Yes
THP1 PMA	ENSG00000255517	CTD-3074O7.5	lncRNA_divergent	ATF5_CREB3.p2	2.72543	0.000941002	27	290	736	21545	ENSG00000173486,ENSG00000167792,ENSG00000174851,ENSG00000149806,ENSG00000175505,ENSG00000173653,ENSG00000110583,ENSG00000110721,ENSG00000149792,ENSG00000173039,ENSG00000175592,ENSG00000173327,ENSG00000162129,ENSG00000176340,ENSG00000173914,ENSG00000175634,ENSG00000110092,ENSG00000256514,ENSG00000167797,ENSG00000167770,ENSG00000269176,CATG00000005943,ENSG00000174744,chr11:68461189-68462015,CATG00000005914,ENSG00000256100,ENSG00000185475	Yes
THP1 PMA	ENSG00000255517	CTD-3074O7.5	lncRNA_divergent	HIC1.p2	1.52094	0.00711014	122	195	6494	15787	ENSG00000172638,ENSG00000126391,ENSG00000175115,ENSG00000173715,chr11:61834592-61835071,ENSG00000168061,ENSG00000069482,ENSG00000254614,ENSG00000162231,ENSG00000110090,ENSG00000172890,chr11:62544407-62544925,CATG00000005867,ENSG00000110092,chr11:69049459-69049864,ENSG00000149781,ENSG00000149499,ENSG00000257038,ENSG00000132749,ENSG00000174996,ENSG00000166900,ENSG00000215841,ENSG00000173113,ENSG00000269176,ENSG00000149782,ENSG00000174744,ENSG00000168003,ENSG00000068971,ENSG00000149480,ENSG00000172508,ENSG00000110066,ENSG00000167799,ENSG00000168005,ENSG00000132740,chr11:63670859-63670979,ENSG00000185475,CATG00000005903,ENSG00000110697,ENSG00000168000,ENSG00000175573,chr11:64187126-64187484,ENSG00000175376,CATG00000002757,ENSG00000173653,ENSG00000173898,ENSG00000110583,ENSG00000172893,ENSG00000110057,ENSG00000174669,ENSG00000175544,ENSG00000149823,chr11:67354517-67354973,ENSG00000172613,ENSG00000134824,ENSG00000255651,ENSG00000173621,CATG00000005961,chr11:64186730-64187028,ENSG00000149357,ENSG00000173020,ENSG00000175550,ENSG00000131626,chr11:68840696-68841148,chr11:64028492-64028749,ENSG00000084207,ENSG00000172725,ENSG00000087365,ENSG00000085733,ENSG00000188070,ENSG00000172500,ENSG00000254837,chr11:62542760-62543921,ENSG00000181924,chr11:69301712-69302254,ENSG00000184743,chr11:68550323-68550798,chr11:67371381-67372823,ENSG00000149541,ENSG00000162129,ENSG00000257086,ENSG00000174684,ENSG00000172830,CATG00000002531,ENSG00000248643,ENSG00000168014,ENSG00000172757,ENSG00000172803,ENSG00000142186,ENSG00000239306,CATG00000005914,ENSG00000254682,ENSG00000269038,ENSG00000149761,ENSG00000162337,ENSG00000172932,CATG00000005941,ENSG00000171067,ENSG00000246889,ENSG00000110719,ENSG00000175334,ENSG00000168040,ENSG00000167792,ENSG00000110047,ENSG00000256690,ENSG00000137496,ENSG00000110721,chr11:65899083-65899616,CATG00000002575,ENSG00000173039,chr11:64864426-64865017,ENSG00000133316,ENSG00000162236,ENSG00000174903,ENSG00000175575,CATG00000005866,ENSG00000149743,ENSG00000173457,CATG00000002572,CATG00000005854,ENSG00000173599,ENSG00000173120,ENSG00000173442	Yes
THP1 PMA	ENSG00000255517	CTD-3074O7.5	lncRNA_divergent	PAX5.p2	1.40375	0.0444901	122	195	6869	15412	ENSG00000173511,chr11:69300067-69300685,ENSG00000173442,ENSG00000126391,ENSG00000175115,ENSG00000174851,ENSG00000173153,ENSG00000069482,ENSG00000254614,chr11:61700244-61700541,ENSG00000172890,ENSG00000110046,CATG00000002630,chr11:69049459-69049864,ENSG00000167797,ENSG00000149499,ENSG00000257038,ENSG00000132749,ENSG00000168062,ENSG00000174996,ENSG00000149782,ENSG00000068971,chr11:67277512-67277998,chr11:68461189-68462015,ENSG00000149480,ENSG00000110011,ENSG00000110066,ENSG00000167799,ENSG00000221968,ENSG00000172663,CATG00000005932,chr11:63670859-63670979,CATG00000005903,CATG00000005763,ENSG00000168000,ENSG00000175573,ENSG00000068831,ENSG00000146670,CATG00000005937,ENSG00000162241,ENSG00000110583,ENSG00000214753,ENSG00000174669,chr11:65134861-65135238,ENSG00000254986,ENSG00000176973,ENSG00000256514,ENSG00000255651,ENSG00000173621,CATG00000005961,chr11:64186730-64187028,ENSG00000149357,ENSG00000173020,ENSG00000149503,ENSG00000175550,ENSG00000162298,ENSG00000131626,chr11:62443772-62443932,chr11:64028492-64028749,ENSG00000084207,chr11:67269817-67270056,ENSG00000172725,ENSG00000126432,ENSG00000168071,ENSG00000087365,ENSG00000085733,ENSG00000014216,CATG00000005878,ENSG00000254837,ENSG00000175505,chr11:62542760-62543921,ENSG00000006534,CATG00000006069,ENSG00000184743,ENSG00000002330,ENSG00000173327,chr11:67371381-67372823,CATG00000002628,ENSG00000137478,ENSG00000133318,ENSG00000256116,ENSG00000248643,ENSG00000254470,ENSG00000213445,ENSG00000172757,ENSG00000142186,ENSG00000167996,ENSG00000239306,ENSG00000254682,ENSG00000269038,chr11:64007629-64007984,chr11:66022413-66022657,ENSG00000168569,chr11:70399163-70400035,ENSG00000149761,ENSG00000162337,ENSG00000175467,ENSG00000172932,ENSG00000162302,ENSG00000246889,CATG00000005873,ENSG00000110719,ENSG00000234857,ENSG00000167792,ENSG00000174483,ENSG00000110047,chr11:69312056-69312235,ENSG00000110721,ENSG00000162194,ENSG00000162300,ENSG00000173039,ENSG00000185085,ENSG00000174903,ENSG00000110025,ENSG00000172531,ENSG00000185670,CATG00000005866,ENSG00000149743,ENSG00000173457,ENSG00000269089,ENSG00000165458,ENSG00000172893	Yes
THP1 PMA	ENSG00000255517	CTD-3074O7.5	lncRNA_divergent	SP1.p2	1.65094	0.000941002	199	118	11259	11022	ENSG00000173511,ENSG00000256940,ENSG00000172638,chr11:69300067-69300685,ENSG00000181908,ENSG00000126391,ENSG00000175115,ENSG00000173715,ENSG00000167994,ENSG00000173153,ENSG00000174165,ENSG00000168061,ENSG00000069482,ENSG00000149716,ENSG00000245532,ENSG00000254614,ENSG00000162231,ENSG00000110090,ENSG00000110046,ENSG00000172890,ENSG00000176340,ENSG00000173727,ENSG00000173914,CATG00000002630,ENSG00000149499,ENSG00000168062,ENSG00000167770,ENSG00000132749,ENSG00000174996,ENSG00000215841,ENSG00000269176,ENSG00000149782,chr11:63681917-63682752,chr11:61971288-61972279,ENSG00000168003,chr11:67277512-67277998,chr11:68461189-68462015,ENSG00000174516,chr11:66743291-66743727,chr11:69080226-69080942,ENSG00000149480,ENSG00000072518,ENSG00000172508,ENSG00000255236,ENSG00000110011,ENSG00000167799,ENSG00000221968,ENSG00000172663,ENSG00000168005,CATG00000005932,chr11:63670859-63670979,ENSG00000185475,ENSG00000149809,ENSG00000110697,ENSG00000168000,CATG00000005886,chr11:61968050-61968879,ENSG00000175573,ENSG00000173486,ENSG00000068831,CATG00000002757,ENSG00000110237,CATG00000005937,ENSG00000149806,ENSG00000173653,ENSG00000255717,ENSG00000173898,ENSG00000110583,ENSG00000149798,ENSG00000214753,ENSG00000172893,ENSG00000174669,ENSG00000162191,chr11:67267268-67268698,ENSG00000167771,ENSG00000254986,ENSG00000176973,ENSG00000175544,CATG00000002652,ENSG00000110075,ENSG00000254772,ENSG00000172613,ENSG00000110717,CATG00000002513,ENSG00000255606,CATG00000005769,ENSG00000134824,ENSG00000255651,CATG00000005961,chr11:64186730-64187028,ENSG00000168439,ENSG00000175550,ENSG00000131626,chr11:64028492-64028749,ENSG00000084207,ENSG00000257058,ENSG00000172725,ENSG00000126432,ENSG00000260233,ENSG00000168071,ENSG00000085733,ENSG00000168002,ENSG00000188070,ENSG00000014216,CATG00000005878,ENSG00000254837,ENSG00000181924,ENSG00000110711,ENSG00000162227,ENSG00000149792,CATG00000006069,chr11:69301712-69302254,ENSG00000184743,ENSG00000175592,ENSG00000002330,ENSG00000214517,chr11:69443326-69443689,ENSG00000149541,chr11:67371381-67372823,ENSG00000175602,CATG00000005860,ENSG00000257086,ENSG00000173264,ENSG00000174684,CATG00000002628,ENSG00000137478,ENSG00000172830,CATG00000002531,ENSG00000172977,chr11:62444154-62444789,ENSG00000168067,ENSG00000133318,chr11:65928137-65928407,ENSG00000256116,ENSG00000213445,ENSG00000254470,ENSG00000172757,ENSG00000172803,ENSG00000273003,ENSG00000142186,ENSG00000167996,CATG00000005914,ENSG00000254682,ENSG00000269038,chr11:64007629-64007984,ENSG00000256100,chr11:66022413-66022657,ENSG00000168569,chr11:70399163-70400035,ENSG00000149761,ENSG00000162337,ENSG00000175467,ENSG00000172932,CATG00000005941,ENSG00000171067,ENSG00000133895,ENSG00000213465,ENSG00000162302,ENSG00000246889,CATG00000002521,ENSG00000168066,CATG00000005873,ENSG00000110719,ENSG00000168040,ENSG00000234857,ENSG00000197136,ENSG00000110047,ENSG00000124942,ENSG00000256690,chr11:69312056-69312235,ENSG00000110721,CATG00000002575,ENSG00000173039,ENSG00000175591,ENSG00000185085,ENSG00000162236,ENSG00000173465,ENSG00000174903,ENSG00000162222,ENSG00000110025,chr11:65481498-65481747,ENSG00000172531,chr11:65652953-65653183,ENSG00000175482,ENSG00000185670,ENSG00000175294,ENSG00000162341,ENSG00000175575,ENSG00000175536,CATG00000005866,ENSG00000089597,ENSG00000149743,ENSG00000173457,CATG00000002572,ENSG00000173599,ENSG00000173120,ENSG00000269089,ENSG00000165458,ENSG00000173442	Yes
THP1 PMA	ENSG00000255517	CTD-3074O7.5	lncRNA_divergent	TFAP2B.p2	1.45508	0.01895	129	188	7140	15141	ENSG00000173511,ENSG00000175115,ENSG00000173715,ENSG00000168056,ENSG00000174851,ENSG00000167994,ENSG00000173153,ENSG00000174165,chr11:61834592-61835071,ENSG00000182791,ENSG00000168061,chr11:61700244-61700541,ENSG00000110090,ENSG00000110046,ENSG00000172890,ENSG00000176340,CATG00000005867,ENSG00000175634,ENSG00000110092,ENSG00000149499,ENSG00000167770,ENSG00000132749,ENSG00000166900,ENSG00000215841,ENSG00000269176,ENSG00000149782,ENSG00000174744,chr11:63681917-63682752,ENSG00000068971,chr11:67277512-67277998,ENSG00000174516,chr11:68461189-68462015,chr11:69080226-69080942,ENSG00000072518,ENSG00000110066,ENSG00000167799,ENSG00000221968,ENSG00000168005,chr11:63670859-63670979,ENSG00000185475,CATG00000005886,ENSG00000175573,chr11:64187126-64187484,ENSG00000173486,CATG00000002757,ENSG00000146670,ENSG00000110237,ENSG00000173653,ENSG00000110583,ENSG00000149798,ENSG00000110057,ENSG00000174669,ENSG00000162191,ENSG00000174547,chr11:67267268-67268698,ENSG00000167771,ENSG00000176973,ENSG00000174791,ENSG00000110075,ENSG00000149823,ENSG00000172613,ENSG00000255606,ENSG00000255651,ENSG00000173621,CATG00000005961,chr11:64186730-64187028,ENSG00000173020,ENSG00000149503,ENSG00000175550,ENSG00000131626,chr11:68840696-68841148,chr11:64028492-64028749,ENSG00000172725,ENSG00000260233,ENSG00000085733,ENSG00000254837,ENSG00000110711,ENSG00000006534,ENSG00000184743,ENSG00000175592,ENSG00000214517,chr11:69443326-69443689,chr11:67371381-67372823,ENSG00000175602,ENSG00000174684,ENSG00000137478,ENSG00000172830,CATG00000002531,ENSG00000168067,chr11:65928137-65928407,ENSG00000256116,ENSG00000213445,ENSG00000254470,CATG00000005943,ENSG00000142186,CATG00000005914,ENSG00000256100,ENSG00000149761,ENSG00000162337,ENSG00000175467,ENSG00000172932,CATG00000005941,ENSG00000171067,ENSG00000162302,ENSG00000246889,CATG00000002521,ENSG00000168066,CATG00000005873,ENSG00000110719,ENSG00000173992,ENSG00000110047,chr11:69312056-69312235,ENSG00000162300,chr11:65899083-65899616,ENSG00000173039,ENSG00000175591,ENSG00000185085,ENSG00000173465,ENSG00000174903,ENSG00000172531,chr11:65652953-65653183,ENSG00000162341,CATG00000005866,chr11:75143248-75143413,ENSG00000149743,ENSG00000173457,CATG00000005854,ENSG00000173120,ENSG00000173442	Yes
THP1 PMA	ENSG00000255517	CTD-3074O7.5	lncRNA_divergent	EBF1.p2	1.73934	0.00711014	57	260	2494	19787	ENSG00000173511,ENSG00000084207,chr11:65814585-65815041,chr11:61968050-61968879,ENSG00000257058,chr11:69340121-69340337,ENSG00000172725,ENSG00000162302,ENSG00000260233,CATG00000002521,ENSG00000068831,ENSG00000197345,ENSG00000255031,ENSG00000188070,ENSG00000110237,chr11:61834592-61835071,ENSG00000255717,ENSG00000133315,ENSG00000006534,ENSG00000256690,ENSG00000110057,chr11:69312056-69312235,chr11:65899083-65899616,ENSG00000137496,ENSG00000174669,chr11:68550323-68550798,ENSG00000173327,chr11:74020665-74020929,chr11:67371381-67372823,chr11:61700244-61700541,ENSG00000257086,ENSG00000173465,ENSG00000162236,chr11:62544407-62544925,chr11:75174770-75175191,CATG00000002628,chr11:65481498-65481747,ENSG00000173914,ENSG00000149781,ENSG00000172830,chr11:65652953-65653183,ENSG00000133318,chr11:69382357-69382774,ENSG00000255606,ENSG00000256116,ENSG00000248643,chr11:63681917-63682752,chr11:69080226-69080942,chr11:75143248-75143413,chr11:68461189-68462015,ENSG00000239306,CATG00000005961,CATG00000002572,ENSG00000173933,ENSG00000149761,CATG00000005903,chr11:69449829-69450016	Yes
THP1 PMA	ENSG00000255517	CTD-3074O7.5	lncRNA_divergent	KLF4.p3	1.63435	0.00176719	110	207	5467	16814	ENSG00000256940,ENSG00000172638,ENSG00000175115,ENSG00000173153,CATG00000002638,ENSG00000149716,ENSG00000254614,chr11:61700244-61700541,ENSG00000162231,ENSG00000110046,ENSG00000176340,chr11:62544407-62544925,ENSG00000173727,CATG00000002630,ENSG00000167770,ENSG00000132749,ENSG00000174996,chr11:69382357-69382774,ENSG00000172543,ENSG00000166900,ENSG00000215841,ENSG00000173113,ENSG00000269176,chr11:67277512-67277998,chr11:69080226-69080942,ENSG00000174516,ENSG00000072518,ENSG00000110011,ENSG00000167799,ENSG00000168005,CATG00000005932,ENSG00000185475,chr11:63670859-63670979,CATG00000005903,ENSG00000149809,ENSG00000168000,ENSG00000173486,chr11:65493758-65494156,CATG00000002757,ENSG00000110237,chr11:75148027-75148208,ENSG00000162241,ENSG00000214753,ENSG00000110057,ENSG00000174669,ENSG00000162191,ENSG00000167771,ENSG00000175544,ENSG00000254772,ENSG00000110200,chr11:67354517-67354973,ENSG00000172613,ENSG00000110717,CATG00000002513,ENSG00000255606,chr11:65612005-65612134,CATG00000005769,ENSG00000168439,ENSG00000162298,ENSG00000131626,chr11:68840696-68841148,ENSG00000257058,ENSG00000260233,ENSG00000087365,ENSG00000168002,ENSG00000188070,chr11:62542760-62543921,chr11:69301712-69302254,ENSG00000175592,ENSG00000214517,chr11:67371381-67372823,ENSG00000162129,ENSG00000175602,CATG00000005860,chr11:65494516-65494858,ENSG00000257086,CATG00000002628,ENSG00000172830,CATG00000002531,ENSG00000137522,ENSG00000172977,ENSG00000168067,ENSG00000248643,ENSG00000273003,ENSG00000142186,ENSG00000239306,ENSG00000175463,ENSG00000256100,ENSG00000172932,CATG00000005941,ENSG00000171067,ENSG00000213465,CATG00000002521,ENSG00000234857,ENSG00000174483,ENSG00000256690,chr11:69312056-69312235,ENSG00000162236,ENSG00000173465,ENSG00000174903,ENSG00000162222,chr11:65481498-65481747,ENSG00000172531,ENSG00000175482,ENSG00000162341,ENSG00000175536,CATG00000005866,ENSG00000173457,ENSG00000174276,ENSG00000173442	Yes
THP1 PMA	ENSG00000255517	CTD-3074O7.5	lncRNA_divergent	NFY{A,B,C}.p2	1.869	0.00176719	58	259	2384	19897	chr11:69311160-69311675,ENSG00000213465,ENSG00000126391,ENSG00000168066,ENSG00000234857,ENSG00000174851,ENSG00000174165,chr11:61834592-61835071,ENSG00000110047,ENSG00000181924,ENSG00000124942,ENSG00000172893,ENSG00000214753,ENSG00000256690,ENSG00000110721,ENSG00000149716,chr11:64864426-64865017,ENSG00000255508,chr11:65134861-65135238,ENSG00000162236,ENSG00000110090,ENSG00000110046,ENSG00000149016,CATG00000002652,ENSG00000255980,ENSG00000110075,ENSG00000254772,chr11:75174770-75175191,ENSG00000172613,ENSG00000137522,ENSG00000110717,ENSG00000175482,CATG00000002513,chr11:69382357-69382774,ENSG00000248643,CATG00000005769,ENSG00000175575,ENSG00000273003,ENSG00000167996,ENSG00000239306,ENSG00000254682,ENSG00000089597,ENSG00000149743,ENSG00000149357,ENSG00000110011,ENSG00000173933,ENSG00000149503,ENSG00000168439,CATG00000005854,ENSG00000131626,ENSG00000168005,ENSG00000269089,ENSG00000174080,ENSG00000149761,ENSG00000173599,CATG00000005903,CATG00000005941,ENSG00000149809	Yes
THP1 PMA	ENSG00000255517	CTD-3074O7.5	lncRNA_divergent	ZNF148.p2	1.52405	0.0572262	57	260	2802	19479	chr11:64028492-64028749,ENSG00000110697,ENSG00000213465,CATG00000005886,ENSG00000257058,chr11:69340121-69340337,ENSG00000110719,ENSG00000168002,ENSG00000014216,ENSG00000174851,ENSG00000254837,chr11:75148027-75148208,ENSG00000175505,chr11:61834592-61835071,chr11:62542760-62543921,ENSG00000149798,CATG00000002528,CATG00000002638,chr11:65899083-65899616,chr11:69301712-69302254,ENSG00000149716,chr11:67267268-67268698,chr11:64864426-64865017,ENSG00000167771,ENSG00000173327,ENSG00000172890,chr11:62544407-62544925,CATG00000002613,ENSG00000256514,chr11:69049459-69049864,ENSG00000133884,ENSG00000172531,ENSG00000172830,ENSG00000172977,chr11:65652953-65653183,ENSG00000168067,ENSG00000248643,ENSG00000134824,ENSG00000185670,ENSG00000255651,ENSG00000174744,chr11:63681917-63682752,chr11:69080226-69080942,CATG00000005866,ENSG00000273003,ENSG00000239306,CATG00000005961,ENSG00000149480,CATG00000002756,ENSG00000072518,chr11:64186730-64187028,ENSG00000173457,ENSG00000173020,chr11:65492459-65493380,CATG00000005903,ENSG00000173442,chr11:69449829-69450016	Yes
THP1 PMA	ENSG00000255517	CTD-3074O7.5	lncRNA_divergent	TFAP4.p2	1.59375	0.0312223	58	259	2745	19536	ENSG00000173511,ENSG00000110697,chr11:67269817-67270056,ENSG00000175573,ENSG00000246889,CATG00000002521,ENSG00000126391,ENSG00000110719,ENSG00000085733,ENSG00000162344,ENSG00000168056,chr11:61834592-61835071,chr11:62542760-62543921,ENSG00000110057,ENSG00000162191,chr11:67267268-67268698,ENSG00000173327,ENSG00000174791,chr11:69443326-69443689,chr11:67371381-67372823,ENSG00000175602,ENSG00000172890,CATG00000005860,ENSG00000174903,ENSG00000175544,chr11:75174770-75175191,ENSG00000254772,chr11:69049459-69049864,ENSG00000149781,CATG00000002630,chr11:67354517-67354973,ENSG00000172613,ENSG00000175482,CATG00000002513,ENSG00000256116,ENSG00000172803,ENSG00000175294,chr11:63681917-63682752,ENSG00000168003,ENSG00000175536,chr11:67277512-67277998,ENSG00000173621,chr11:62025456-62026137,ENSG00000089597,ENSG00000149480,chr11:64007629-64007984,chr11:66022413-66022657,ENSG00000173020,chr11:65492459-65493380,ENSG00000173599,ENSG00000173120,ENSG00000162298,CATG00000005932,ENSG00000175467,chr11:68840696-68841148,chr11:63670859-63670979,chr11:62443772-62443932,CATG00000005941	Yes
THP1 PMA	ENSG00000255517	CTD-3074O7.5	lncRNA_divergent	PATZ1.p2	1.40051	0.0572262	105	212	5821	16460	ENSG00000256940,chr11:69300067-69300685,ENSG00000175115,ENSG00000165457,ENSG00000167994,ENSG00000254614,ENSG00000172890,ENSG00000110046,ENSG00000173914,ENSG00000110092,CATG00000002630,ENSG00000149781,ENSG00000167797,ENSG00000149499,ENSG00000132749,ENSG00000174996,ENSG00000168003,chr11:67277512-67277998,chr11:69080226-69080942,ENSG00000174516,chr11:66743291-66743727,ENSG00000149480,ENSG00000167799,ENSG00000221968,chr11:63670859-63670979,ENSG00000110697,ENSG00000231680,CATG00000005886,chr11:61968050-61968879,ENSG00000175573,chr11:64187126-64187484,ENSG00000175376,ENSG00000068831,CATG00000005937,ENSG00000173653,ENSG00000133315,ENSG00000214753,ENSG00000174669,ENSG00000167771,ENSG00000176973,ENSG00000175544,ENSG00000254772,ENSG00000256514,ENSG00000167995,ENSG00000172613,CATG00000002513,ENSG00000255606,chr11:65612005-65612134,ENSG00000134824,CATG00000005769,ENSG00000173621,chr11:64186730-64187028,ENSG00000168439,ENSG00000175550,ENSG00000162298,ENSG00000131626,chr11:68840696-68841148,chr11:64028492-64028749,ENSG00000257058,ENSG00000172725,ENSG00000085733,ENSG00000014216,ENSG00000172500,ENSG00000175505,chr11:69301712-69302254,ENSG00000002330,chr11:67371381-67372823,CATG00000005860,ENSG00000174684,ENSG00000137478,ENSG00000172830,chr11:65928137-65928407,ENSG00000172757,ENSG00000273003,ENSG00000142186,ENSG00000167996,CATG00000005914,ENSG00000254682,chr11:64007629-64007984,chr11:70399163-70400035,ENSG00000149761,ENSG00000162337,CATG00000005941,ENSG00000213465,ENSG00000246889,ENSG00000168066,ENSG00000168040,ENSG00000234857,ENSG00000162344,ENSG00000197136,ENSG00000110047,ENSG00000256690,ENSG00000173039,ENSG00000162236,ENSG00000162222,ENSG00000172531,ENSG00000175482,ENSG00000162341,ENSG00000175536,ENSG00000149743,CATG00000002572,ENSG00000173599,ENSG00000173120,ENSG00000269089,ENSG00000172893	Yes
THP1 PMA	ENSG00000255517	CTD-3074O7.5	lncRNA_divergent	ESRRA.p2	2.1053	0.0714485	17	300	584	21697	chr11:69080226-69080942,chr11:68461189-68462015,ENSG00000165458,chr11:75174770-75175191,chr11:65814585-65815041,chr11:69049459-69049864,ENSG00000175463,ENSG00000256100,ENSG00000173020,ENSG00000167770,chr11:65814229-65814497,ENSG00000245532,ENSG00000149761,chr11:65612005-65612134,chr11:68840696-68841148,ENSG00000167792,ENSG00000176340	Yes
THP1 PMA	CATG00000005903	CATG00000005903.1	lncRNA_divergent	ATF5_CREB3.p2	2.96199	0.000352675	26	257	737	21578	ENSG00000173486,ENSG00000167792,ENSG00000174851,ENSG00000149806,ENSG00000175505,ENSG00000173653,ENSG00000110721,ENSG00000149792,ENSG00000173039,ENSG00000175592,ENSG00000173327,ENSG00000162129,ENSG00000176340,ENSG00000173914,ENSG00000175634,ENSG00000110092,ENSG00000256514,ENSG00000167797,ENSG00000167770,ENSG00000269176,CATG00000005943,ENSG00000174744,chr11:68461189-68462015,CATG00000005914,ENSG00000256100,ENSG00000185475	Yes
THP1 PMA	CATG00000005903	CATG00000005903.1	lncRNA_divergent	HIC1.p2	1.54537	0.0103853	110	173	6505	15810	ENSG00000172638,ENSG00000126391,ENSG00000175115,ENSG00000173715,ENSG00000168061,ENSG00000069482,ENSG00000254614,ENSG00000162231,ENSG00000110090,chr11:62544407-62544925,CATG00000005867,ENSG00000110092,chr11:69049459-69049864,ENSG00000149781,ENSG00000132749,ENSG00000174996,ENSG00000149483,ENSG00000173113,ENSG00000215841,ENSG00000269176,ENSG00000149782,ENSG00000174744,ENSG00000068971,ENSG00000149480,ENSG00000172508,ENSG00000110066,ENSG00000167799,ENSG00000168005,ENSG00000132740,chr11:63670859-63670979,ENSG00000185475,ENSG00000110697,chr11:64187126-64187484,ENSG00000175573,ENSG00000175376,CATG00000002757,ENSG00000173653,ENSG00000173898,ENSG00000172893,ENSG00000110057,ENSG00000174669,ENSG00000175544,ENSG00000149823,chr11:67354517-67354973,ENSG00000172613,ENSG00000011347,ENSG00000134824,ENSG00000173621,CATG00000005961,chr11:64186730-64187028,ENSG00000149357,ENSG00000173020,ENSG00000175550,ENSG00000131626,chr11:68840696-68841148,chr11:64028492-64028749,ENSG00000084207,ENSG00000172725,ENSG00000087365,ENSG00000085733,ENSG00000172500,ENSG00000254837,chr11:62542760-62543921,ENSG00000181924,chr11:69301712-69302254,ENSG00000184743,chr11:68550323-68550798,chr11:67371381-67372823,ENSG00000149541,ENSG00000162129,ENSG00000257086,ENSG00000174684,ENSG00000172830,CATG00000002531,ENSG00000248643,ENSG00000168014,ENSG00000172757,ENSG00000172803,ENSG00000142186,ENSG00000239306,CATG00000005914,ENSG00000254682,ENSG00000269038,ENSG00000149761,ENSG00000162337,ENSG00000172932,CATG00000005941,ENSG00000171067,ENSG00000246889,ENSG00000110719,ENSG00000175334,ENSG00000168040,ENSG00000167792,ENSG00000110047,ENSG00000137496,ENSG00000110721,chr11:65899083-65899616,CATG00000002575,ENSG00000173039,chr11:64864426-64865017,ENSG00000162144,ENSG00000174903,ENSG00000175575,CATG00000005866,ENSG00000149743,ENSG00000173457,CATG00000005854,ENSG00000173599,ENSG00000173120,ENSG00000173442	Yes
THP1 PMA	CATG00000005903	CATG00000005903.1	lncRNA_divergent	PAX5.p2	1.49187	0.0215285	113	170	6878	15437	ENSG00000173511,chr11:69300067-69300685,ENSG00000126391,ENSG00000175115,ENSG00000174851,ENSG00000173153,ENSG00000069482,chr11:73384824-73385715,ENSG00000254614,ENSG00000110046,CATG00000002630,chr11:69049459-69049864,ENSG00000167797,ENSG00000168062,ENSG00000132749,ENSG00000174996,ENSG00000149782,ENSG00000068971,chr11:67277512-67277998,chr11:68461189-68462015,ENSG00000149480,ENSG00000110011,ENSG00000110066,ENSG00000167799,ENSG00000172663,CATG00000005932,chr11:63670859-63670979,CATG00000005763,ENSG00000175573,ENSG00000068831,ENSG00000146670,CATG00000005937,ENSG00000162241,ENSG00000172893,ENSG00000214753,ENSG00000174669,chr11:65134861-65135238,ENSG00000176973,ENSG00000254986,ENSG00000256514,ENSG00000011347,ENSG00000173621,CATG00000005961,chr11:64186730-64187028,ENSG00000149357,ENSG00000173020,ENSG00000175550,ENSG00000162298,ENSG00000131626,chr11:62443772-62443932,chr11:64028492-64028749,ENSG00000084207,chr11:67269817-67270056,ENSG00000126432,ENSG00000172725,ENSG00000168071,ENSG00000087365,ENSG00000085733,ENSG00000014216,CATG00000005878,ENSG00000254837,ENSG00000175505,chr11:62542760-62543921,ENSG00000006534,CATG00000006069,ENSG00000184743,ENSG00000002330,ENSG00000173327,chr11:67371381-67372823,CATG00000002628,ENSG00000137478,ENSG00000133318,ENSG00000256116,ENSG00000248643,ENSG00000254470,ENSG00000213445,ENSG00000172757,ENSG00000142186,ENSG00000167996,ENSG00000239306,ENSG00000254682,ENSG00000269038,chr11:64007629-64007984,chr11:66022413-66022657,chr11:70399163-70400035,ENSG00000149761,ENSG00000175467,ENSG00000162337,ENSG00000172932,ENSG00000162302,ENSG00000246889,CATG00000005873,ENSG00000110719,ENSG00000234857,ENSG00000255517,ENSG00000167792,ENSG00000110047,ENSG00000174483,chr11:69312056-69312235,ENSG00000110721,ENSG00000162194,ENSG00000162300,ENSG00000173039,ENSG00000174903,ENSG00000110025,ENSG00000172531,ENSG00000185670,CATG00000005866,ENSG00000149743,ENSG00000173457,ENSG00000269089,ENSG00000165458,ENSG00000173442	Yes
THP1 PMA	CATG00000005903	CATG00000005903.1	lncRNA_divergent	SP1.p2	1.76379	0.000352675	182	101	11277	11038	ENSG00000173511,ENSG00000256940,ENSG00000172638,ENSG00000173442,chr11:69300067-69300685,ENSG00000181908,ENSG00000126391,ENSG00000175115,ENSG00000173715,ENSG00000173153,ENSG00000174165,ENSG00000168061,ENSG00000069482,chr11:73384824-73385715,ENSG00000149716,ENSG00000245532,ENSG00000254614,ENSG00000162231,ENSG00000110090,ENSG00000110046,ENSG00000176340,ENSG00000173727,ENSG00000173914,CATG00000002630,ENSG00000168062,ENSG00000167770,ENSG00000132749,ENSG00000174996,ENSG00000215841,ENSG00000269176,ENSG00000149782,chr11:63681917-63682752,chr11:61971288-61972279,chr11:67277512-67277998,chr11:69080226-69080942,chr11:68461189-68462015,ENSG00000174516,chr11:66743291-66743727,ENSG00000149480,ENSG00000072518,ENSG00000172508,ENSG00000110011,ENSG00000255236,ENSG00000167799,ENSG00000172663,ENSG00000168005,CATG00000005932,chr11:63670859-63670979,ENSG00000185475,ENSG00000149809,ENSG00000110697,CATG00000005886,chr11:61968050-61968879,ENSG00000175573,ENSG00000173486,ENSG00000068831,CATG00000002757,CATG00000005937,ENSG00000149806,ENSG00000173653,ENSG00000173898,ENSG00000149798,ENSG00000214753,ENSG00000174669,ENSG00000162191,chr11:67267268-67268698,ENSG00000176973,ENSG00000254986,ENSG00000175544,CATG00000002652,ENSG00000110075,ENSG00000172613,ENSG00000110717,ENSG00000011347,ENSG00000255606,CATG00000005769,ENSG00000134824,CATG00000005961,chr11:64186730-64187028,ENSG00000168439,ENSG00000175550,ENSG00000131626,chr11:64028492-64028749,ENSG00000084207,ENSG00000257058,ENSG00000126432,ENSG00000172725,ENSG00000260233,ENSG00000168071,ENSG00000085733,ENSG00000014216,CATG00000005878,ENSG00000254837,ENSG00000181924,ENSG00000110711,ENSG00000162227,ENSG00000149792,CATG00000006069,chr11:69301712-69302254,ENSG00000184743,ENSG00000214517,ENSG00000002330,ENSG00000175592,chr11:67371381-67372823,ENSG00000149541,ENSG00000175602,chr11:69443326-69443689,CATG00000005860,ENSG00000257086,ENSG00000172927,ENSG00000173264,ENSG00000174684,CATG00000002628,ENSG00000137478,ENSG00000172830,CATG00000002531,ENSG00000172977,chr11:62444154-62444789,ENSG00000133318,ENSG00000168067,chr11:65928137-65928407,ENSG00000256116,ENSG00000213445,ENSG00000254470,ENSG00000172757,ENSG00000172803,ENSG00000273003,ENSG00000142186,ENSG00000167996,CATG00000005914,ENSG00000254682,ENSG00000269038,chr11:64007629-64007984,ENSG00000256100,chr11:66022413-66022657,chr11:70399163-70400035,ENSG00000149761,ENSG00000175467,ENSG00000162337,ENSG00000172932,CATG00000005941,ENSG00000171067,ENSG00000133895,ENSG00000213465,ENSG00000162302,ENSG00000246889,CATG00000002521,ENSG00000168066,CATG00000005873,ENSG00000110719,ENSG00000168040,ENSG00000234857,ENSG00000197136,ENSG00000255517,ENSG00000110047,ENSG00000124942,chr11:69312056-69312235,ENSG00000110721,CATG00000002575,ENSG00000173039,ENSG00000175591,ENSG00000173465,ENSG00000174903,ENSG00000162222,ENSG00000110025,chr11:65481498-65481747,ENSG00000172531,chr11:65652953-65653183,ENSG00000175482,ENSG00000185670,ENSG00000175294,ENSG00000162341,ENSG00000175575,ENSG00000175536,CATG00000005866,ENSG00000149743,ENSG00000173457,ENSG00000173599,ENSG00000173120,ENSG00000269089,ENSG00000165458,ENSG00000172893	Yes
THP1 PMA	CATG00000005903	CATG00000005903.1	lncRNA_divergent	TFAP2B.p2	1.539	0.0103853	119	164	7150	15165	ENSG00000173511,ENSG00000175115,ENSG00000173715,ENSG00000168056,ENSG00000174851,ENSG00000173153,ENSG00000174165,ENSG00000182791,ENSG00000168061,chr11:73384824-73385715,ENSG00000110090,ENSG00000110046,ENSG00000176340,CATG00000005867,ENSG00000175634,ENSG00000110092,ENSG00000167770,ENSG00000132749,ENSG00000149483,ENSG00000215841,ENSG00000269176,ENSG00000149782,ENSG00000174744,chr11:63681917-63682752,ENSG00000068971,chr11:67277512-67277998,chr11:69080226-69080942,chr11:68461189-68462015,ENSG00000174516,ENSG00000072518,ENSG00000110066,ENSG00000167799,ENSG00000168005,chr11:63670859-63670979,ENSG00000185475,CATG00000005886,chr11:64187126-64187484,ENSG00000175573,ENSG00000173486,CATG00000002757,ENSG00000146670,ENSG00000173653,ENSG00000149798,ENSG00000110057,ENSG00000174669,ENSG00000162191,ENSG00000174547,chr11:67267268-67268698,ENSG00000176973,ENSG00000174791,ENSG00000110075,ENSG00000149823,ENSG00000172613,ENSG00000011347,ENSG00000255606,ENSG00000173621,CATG00000005961,chr11:64186730-64187028,ENSG00000173020,ENSG00000175550,ENSG00000131626,chr11:68840696-68841148,chr11:64028492-64028749,ENSG00000172725,ENSG00000260233,ENSG00000085733,ENSG00000254837,ENSG00000110711,ENSG00000006534,ENSG00000184743,ENSG00000214517,ENSG00000175592,chr11:67371381-67372823,chr11:69443326-69443689,ENSG00000175602,ENSG00000174684,ENSG00000137478,ENSG00000172830,CATG00000002531,ENSG00000168067,chr11:65928137-65928407,ENSG00000256116,ENSG00000213445,ENSG00000254470,CATG00000005943,ENSG00000142186,CATG00000005914,ENSG00000256100,ENSG00000149761,ENSG00000175467,ENSG00000162337,ENSG00000172932,CATG00000005941,ENSG00000171067,ENSG00000162302,ENSG00000246889,CATG00000002521,ENSG00000168066,CATG00000005873,ENSG00000110719,ENSG00000173992,ENSG00000110047,chr11:69312056-69312235,ENSG00000162300,chr11:65899083-65899616,ENSG00000173039,ENSG00000162144,ENSG00000175591,ENSG00000173465,ENSG00000174903,ENSG00000172531,chr11:65652953-65653183,ENSG00000162341,CATG00000005866,ENSG00000149743,ENSG00000173457,CATG00000005854,ENSG00000173120,ENSG00000173442	Yes
THP1 PMA	CATG00000005903	CATG00000005903.1	lncRNA_divergent	MAZ.p2	1.38057	0.0996599	86	197	5361	16954	ENSG00000173511,ENSG00000172638,chr11:69300067-69300685,ENSG00000172922,ENSG00000181908,ENSG00000175115,ENSG00000173153,ENSG00000174165,chr11:73384824-73385715,ENSG00000245532,ENSG00000254614,ENSG00000162231,chr11:62544407-62544925,CATG00000005867,CATG00000002630,ENSG00000149781,ENSG00000132749,chr11:63681917-63682752,ENSG00000068971,ENSG00000174516,chr11:68461189-68462015,chr11:66743291-66743727,ENSG00000255236,ENSG00000110066,chr11:65492459-65493380,ENSG00000168005,ENSG00000149809,ENSG00000110697,ENSG00000175573,ENSG00000068831,ENSG00000149798,ENSG00000214753,ENSG00000174669,chr11:67267268-67268698,ENSG00000254986,ENSG00000110075,ENSG00000256514,ENSG00000172613,ENSG00000011347,chr11:65612005-65612134,ENSG00000134824,ENSG00000149357,ENSG00000175550,ENSG00000162298,chr11:68840696-68841148,ENSG00000257058,chr11:67269817-67270056,ENSG00000126432,ENSG00000014216,ENSG00000175505,chr11:62542760-62543921,ENSG00000181924,CATG00000006069,chr11:67371381-67372823,ENSG00000149541,CATG00000005860,ENSG00000172830,CATG00000002531,ENSG00000133318,ENSG00000168067,ENSG00000256116,ENSG00000168014,ENSG00000273003,ENSG00000254682,chr11:64007629-64007984,chr11:70399163-70400035,CATG00000005941,ENSG00000213465,ENSG00000162302,ENSG00000168066,ENSG00000168040,ENSG00000234857,ENSG00000255517,ENSG00000124942,ENSG00000110721,chr11:65899083-65899616,chr11:75174770-75175191,ENSG00000172531,ENSG00000175482,ENSG00000162341,ENSG00000175575,ENSG00000175536,ENSG00000173457,ENSG00000173599,ENSG00000173120,ENSG00000172893	Yes
THP1 PMA	CATG00000005903	CATG00000005903.1	lncRNA_divergent	EBF1.p2	1.53561	0.0944822	46	237	2504	19811	ENSG00000173511,ENSG00000084207,chr11:65814585-65815041,chr11:61968050-61968879,ENSG00000257058,chr11:69340121-69340337,ENSG00000172725,ENSG00000162302,ENSG00000260233,CATG00000002521,ENSG00000068831,ENSG00000197345,ENSG00000255031,ENSG00000006534,ENSG00000110057,chr11:69312056-69312235,chr11:65899083-65899616,ENSG00000137496,ENSG00000174669,chr11:68550323-68550798,ENSG00000173327,chr11:74020665-74020929,chr11:67371381-67372823,ENSG00000257086,ENSG00000173465,chr11:62544407-62544925,chr11:75174770-75175191,CATG00000002628,chr11:65481498-65481747,ENSG00000173914,ENSG00000149781,ENSG00000172830,chr11:65652953-65653183,ENSG00000133318,chr11:69382357-69382774,ENSG00000255606,ENSG00000256116,ENSG00000248643,chr11:63681917-63682752,chr11:69080226-69080942,chr11:68461189-68462015,ENSG00000239306,CATG00000005961,ENSG00000173933,ENSG00000149761,chr11:69449829-69450016	Yes
THP1 PMA	CATG00000005903	CATG00000005903.1	lncRNA_divergent	KLF4.p3	1.60249	0.00954136	97	186	5479	16836	ENSG00000256940,ENSG00000172638,ENSG00000175115,ENSG00000173153,CATG00000002638,ENSG00000149716,ENSG00000254614,ENSG00000162231,ENSG00000110046,ENSG00000176340,chr11:62544407-62544925,ENSG00000173727,CATG00000002630,ENSG00000167770,ENSG00000132749,ENSG00000174996,chr11:69382357-69382774,ENSG00000172543,ENSG00000173113,ENSG00000215841,ENSG00000269176,chr11:67277512-67277998,chr11:69080226-69080942,ENSG00000174516,ENSG00000072518,ENSG00000110011,ENSG00000167799,ENSG00000168005,CATG00000005932,ENSG00000185475,chr11:63670859-63670979,ENSG00000149809,ENSG00000173486,chr11:65493758-65494156,CATG00000002757,ENSG00000162241,ENSG00000214753,ENSG00000110057,ENSG00000174669,ENSG00000162191,ENSG00000175544,chr11:67354517-67354973,ENSG00000172613,ENSG00000110717,ENSG00000255606,chr11:65612005-65612134,CATG00000005769,ENSG00000168439,ENSG00000162298,ENSG00000131626,chr11:68840696-68841148,ENSG00000257058,ENSG00000260233,ENSG00000087365,chr11:62542760-62543921,chr11:69301712-69302254,ENSG00000214517,ENSG00000175592,chr11:67371381-67372823,ENSG00000162129,ENSG00000175602,CATG00000005860,chr11:65494516-65494858,ENSG00000257086,ENSG00000172927,CATG00000002628,ENSG00000172830,CATG00000002531,ENSG00000137522,ENSG00000172977,ENSG00000168067,ENSG00000248643,ENSG00000273003,ENSG00000142186,ENSG00000239306,ENSG00000175463,ENSG00000256100,ENSG00000172932,CATG00000005941,ENSG00000171067,ENSG00000213465,CATG00000002521,ENSG00000234857,ENSG00000174483,chr11:69312056-69312235,ENSG00000173465,ENSG00000174903,ENSG00000162222,chr11:65481498-65481747,ENSG00000172531,ENSG00000175482,ENSG00000162341,ENSG00000175536,CATG00000005866,ENSG00000173457,ENSG00000174276,ENSG00000173442	Yes
THP1 PMA	CATG00000005903	CATG00000005903.1	lncRNA_divergent	NFY{A,B,C}.p2	1.70045	0.0253329	48	235	2393	19922	chr11:69311160-69311675,ENSG00000213465,ENSG00000126391,ENSG00000168066,ENSG00000234857,ENSG00000174851,ENSG00000174165,ENSG00000110047,ENSG00000181924,ENSG00000124942,ENSG00000172893,ENSG00000214753,ENSG00000110721,ENSG00000149716,chr11:64864426-64865017,chr11:65134861-65135238,ENSG00000110090,ENSG00000110046,CATG00000002652,ENSG00000255980,ENSG00000110075,chr11:75174770-75175191,ENSG00000172613,ENSG00000137522,ENSG00000110717,ENSG00000175482,chr11:69382357-69382774,ENSG00000248643,CATG00000005769,ENSG00000175575,ENSG00000273003,ENSG00000167996,ENSG00000239306,ENSG00000254682,ENSG00000149743,ENSG00000149357,ENSG00000110011,ENSG00000173933,ENSG00000168439,CATG00000005854,ENSG00000173599,ENSG00000131626,ENSG00000168005,ENSG00000269089,ENSG00000174080,ENSG00000149761,CATG00000005941,ENSG00000149809	Yes
THP1 PMA	CATG00000005903	CATG00000005903.1	lncRNA_divergent	TFAP4.p2	1.56268	0.0578182	51	232	2752	19563	ENSG00000173511,ENSG00000110697,chr11:67269817-67270056,ENSG00000175573,ENSG00000246889,CATG00000002521,ENSG00000126391,ENSG00000110719,ENSG00000085733,ENSG00000162344,ENSG00000168056,chr11:62542760-62543921,ENSG00000110057,ENSG00000162191,chr11:67267268-67268698,ENSG00000173327,ENSG00000174791,chr11:67371381-67372823,ENSG00000175602,chr11:69443326-69443689,CATG00000005860,ENSG00000174903,ENSG00000175544,chr11:75174770-75175191,CATG00000002630,ENSG00000149781,chr11:69049459-69049864,chr11:67354517-67354973,ENSG00000172613,ENSG00000175482,ENSG00000256116,ENSG00000172803,ENSG00000175294,chr11:63681917-63682752,chr11:67277512-67277998,ENSG00000175536,ENSG00000173621,ENSG00000149480,chr11:64007629-64007984,chr11:66022413-66022657,ENSG00000173020,chr11:65492459-65493380,ENSG00000173599,ENSG00000173120,ENSG00000162298,CATG00000005932,ENSG00000175467,chr11:68840696-68841148,chr11:63670859-63670979,chr11:62443772-62443932,CATG00000005941	Yes
THP1 PMA	CATG00000005903	CATG00000005903.1	lncRNA_divergent	PATZ1.p2	1.38308	0.0944822	93	190	5833	16482	ENSG00000256940,chr11:69300067-69300685,ENSG00000175115,ENSG00000165457,ENSG00000254614,ENSG00000110046,ENSG00000173914,ENSG00000110092,CATG00000002630,ENSG00000149781,ENSG00000167797,ENSG00000132749,ENSG00000174996,chr11:67277512-67277998,chr11:69080226-69080942,ENSG00000174516,chr11:66743291-66743727,ENSG00000149480,ENSG00000167799,chr11:63670859-63670979,ENSG00000110697,ENSG00000231680,CATG00000005886,chr11:61968050-61968879,chr11:64187126-64187484,ENSG00000175573,ENSG00000175376,ENSG00000068831,CATG00000005937,ENSG00000173653,ENSG00000214753,ENSG00000174669,ENSG00000176973,ENSG00000175544,ENSG00000256514,ENSG00000172613,ENSG00000011347,ENSG00000255606,chr11:65612005-65612134,ENSG00000134824,CATG00000005769,ENSG00000173621,chr11:64186730-64187028,ENSG00000168439,ENSG00000175550,ENSG00000162298,ENSG00000131626,chr11:68840696-68841148,chr11:64028492-64028749,ENSG00000257058,ENSG00000172725,ENSG00000085733,ENSG00000014216,ENSG00000172500,ENSG00000175505,chr11:69301712-69302254,ENSG00000002330,chr11:67371381-67372823,CATG00000005860,ENSG00000174684,ENSG00000137478,ENSG00000172830,chr11:65928137-65928407,ENSG00000172757,ENSG00000273003,ENSG00000142186,ENSG00000167996,CATG00000005914,ENSG00000254682,chr11:64007629-64007984,chr11:70399163-70400035,ENSG00000149761,ENSG00000162337,CATG00000005941,ENSG00000213465,ENSG00000246889,ENSG00000168066,ENSG00000168040,ENSG00000234857,ENSG00000162344,ENSG00000197136,ENSG00000110047,ENSG00000173039,ENSG00000162222,ENSG00000172531,ENSG00000175482,ENSG00000162341,ENSG00000175536,ENSG00000149743,ENSG00000173599,ENSG00000173120,ENSG00000269089,ENSG00000172893	Yes
THP1 PMA	CATG00000005903	CATG00000005903.1	lncRNA_divergent	EHF.p2	1.78505	0.0578182	30	253	1390	20925	ENSG00000257058,chr11:67269817-67270056,ENSG00000126432,ENSG00000162302,ENSG00000246889,ENSG00000260233,ENSG00000175467,ENSG00000087365,ENSG00000175334,ENSG00000085733,ENSG00000197345,ENSG00000014216,CATG00000005878,ENSG00000146670,ENSG00000172500,ENSG00000162300,ENSG00000149716,ENSG00000149541,ENSG00000173465,ENSG00000176340,ENSG00000110075,CATG00000002628,chr11:65652953-65653183,ENSG00000167770,ENSG00000254469,ENSG00000149483,chr11:65612005-65612134,ENSG00000174744,ENSG00000256100,ENSG00000132740	Yes
THP1 PMA	CATG00000005903	CATG00000005903.1	lncRNA_divergent	ESRRA.p2	2.37812	0.0298789	17	266	584	21731	chr11:69080226-69080942,chr11:68461189-68462015,ENSG00000165458,chr11:75174770-75175191,chr11:65814585-65815041,chr11:69049459-69049864,ENSG00000175463,ENSG00000256100,ENSG00000173020,ENSG00000167770,chr11:65814229-65814497,ENSG00000245532,ENSG00000149761,chr11:65612005-65612134,chr11:68840696-68841148,ENSG00000167792,ENSG00000176340	Yes
THP1 PMA	CATG00000005903	CATG00000005903.1	lncRNA_divergent	TBP.p2	2.23786	0.0982462	13	270	470	21845	ENSG00000110047,CATG00000002652,ENSG00000167996,ENSG00000251562,ENSG00000069482,ENSG00000172508,ENSG00000173933,ENSG00000110066,ENSG00000162144,ENSG00000245532,ENSG00000269089,ENSG00000168005,chr11:62443772-62443932	Yes
THP1 PMA	CATG00000005903	CATG00000005903.1	lncRNA_divergent	PPARG.p2	2.24537	0.0277305	20	263	731	21584	chr11:69300067-69300685,chr11:65814585-65815041,ENSG00000175573,chr11:62542760-62543921,ENSG00000162194,chr11:73384824-73385715,chr11:65814229-65814497,chr11:65134861-65135238,chr11:62544407-62544925,chr11:69049459-69049864,ENSG00000172977,ENSG00000213445,CATG00000002734,chr11:69080226-69080942,ENSG00000254682,ENSG00000173933,chr11:65492459-65493380,ENSG00000175550,ENSG00000162298,ENSG00000131626	Yes
THP1 PMA	CATG00000005914	CATG00000005914.1	lncRNA_divergent	ATF5_CREB3.p2	2.44604	0.0281637	20	238	742	21598	ENSG00000173486,ENSG00000167792,ENSG00000174851,ENSG00000149806,ENSG00000175505,ENSG00000173653,ENSG00000110721,ENSG00000149792,ENSG00000173039,ENSG00000175592,ENSG00000173327,ENSG00000162129,ENSG00000173914,ENSG00000175634,ENSG00000110092,ENSG00000256514,ENSG00000167797,CATG00000005943,ENSG00000174744,chr11:68461189-68462015	Yes
THP1 PMA	CATG00000005914	CATG00000005914.1	lncRNA_divergent	HIC1.p2	1.51207	0.0332059	99	159	6516	15824	ENSG00000172638,ENSG00000126391,ENSG00000175115,ENSG00000173715,ENSG00000168061,ENSG00000069482,ENSG00000254614,ENSG00000162231,ENSG00000110090,chr11:62544407-62544925,CATG00000005867,ENSG00000110092,chr11:69049459-69049864,ENSG00000149781,ENSG00000257038,ENSG00000132749,ENSG00000174996,ENSG00000215841,ENSG00000174744,ENSG00000068971,ENSG00000149480,ENSG00000172508,ENSG00000110066,ENSG00000167799,ENSG00000168005,ENSG00000132740,chr11:63670859-63670979,CATG00000005903,ENSG00000110697,chr11:64187126-64187484,ENSG00000175573,ENSG00000175376,CATG00000002757,ENSG00000173653,ENSG00000173898,ENSG00000172893,ENSG00000110057,ENSG00000174669,ENSG00000175544,ENSG00000149823,chr11:67354517-67354973,ENSG00000172613,ENSG00000134824,ENSG00000173621,CATG00000005961,chr11:64186730-64187028,ENSG00000149357,ENSG00000173020,ENSG00000175550,chr11:68840696-68841148,ENSG00000084207,ENSG00000172725,ENSG00000087365,ENSG00000085733,ENSG00000172500,ENSG00000254837,chr11:62542760-62543921,ENSG00000181924,chr11:69301712-69302254,ENSG00000184743,chr11:68550323-68550798,chr11:67371381-67372823,ENSG00000162129,ENSG00000174684,ENSG00000172830,CATG00000002531,ENSG00000248643,ENSG00000168014,ENSG00000172757,ENSG00000172803,ENSG00000142186,ENSG00000239306,ENSG00000254682,ENSG00000269038,ENSG00000149761,ENSG00000162337,ENSG00000172932,CATG00000005941,ENSG00000171067,ENSG00000246889,ENSG00000110719,ENSG00000175334,ENSG00000168040,ENSG00000167792,ENSG00000110047,ENSG00000137496,ENSG00000110721,chr11:65899083-65899616,ENSG00000173039,chr11:64864426-64865017,ENSG00000174903,ENSG00000175575,CATG00000005866,ENSG00000149743,ENSG00000173457,CATG00000005854,ENSG00000173599,ENSG00000173120,ENSG00000173442	Yes
THP1 PMA	CATG00000005914	CATG00000005914.1	lncRNA_divergent	PAX5.p2	1.41863	0.081339	100	158	6892	15448	chr11:69300067-69300685,ENSG00000126391,ENSG00000175115,ENSG00000174851,ENSG00000173153,ENSG00000069482,ENSG00000254614,ENSG00000110046,chr11:69049459-69049864,CATG00000002630,ENSG00000167797,ENSG00000257038,ENSG00000168062,ENSG00000132749,ENSG00000174996,ENSG00000068971,chr11:67277512-67277998,chr11:68461189-68462015,ENSG00000149480,ENSG00000110066,ENSG00000167799,ENSG00000172663,CATG00000005932,chr11:63670859-63670979,CATG00000005903,ENSG00000175573,ENSG00000068831,ENSG00000146670,CATG00000005937,ENSG00000162241,ENSG00000172893,ENSG00000214753,ENSG00000174669,chr11:65134861-65135238,ENSG00000176973,ENSG00000254986,ENSG00000256514,ENSG00000173621,CATG00000005961,chr11:64186730-64187028,ENSG00000149357,ENSG00000173020,ENSG00000175550,ENSG00000162298,chr11:62443772-62443932,ENSG00000084207,chr11:67269817-67270056,ENSG00000172725,ENSG00000087365,ENSG00000085733,ENSG00000014216,CATG00000005878,ENSG00000254837,ENSG00000175505,chr11:62542760-62543921,ENSG00000006534,CATG00000006069,ENSG00000184743,ENSG00000002330,ENSG00000173327,chr11:67371381-67372823,CATG00000002628,ENSG00000248643,ENSG00000254470,ENSG00000213445,ENSG00000172757,ENSG00000142186,ENSG00000167996,ENSG00000239306,ENSG00000254682,ENSG00000269038,chr11:66022413-66022657,chr11:70399163-70400035,ENSG00000149761,ENSG00000175467,ENSG00000162337,ENSG00000172932,ENSG00000246889,CATG00000005873,ENSG00000110719,ENSG00000234857,ENSG00000255517,ENSG00000167792,ENSG00000110047,ENSG00000174483,chr11:69312056-69312235,ENSG00000110721,ENSG00000162194,ENSG00000162300,ENSG00000173039,ENSG00000174903,ENSG00000110025,ENSG00000172531,ENSG00000185670,CATG00000005866,ENSG00000149743,ENSG00000173457,ENSG00000269089,ENSG00000165458,ENSG00000173442	Yes
THP1 PMA	CATG00000005914	CATG00000005914.1	lncRNA_divergent	SP1.p2	1.49369	0.0332059	156	102	11302	11038	ENSG00000256940,ENSG00000172638,chr11:69300067-69300685,ENSG00000181908,ENSG00000126391,ENSG00000175115,ENSG00000173715,ENSG00000173153,ENSG00000174165,ENSG00000168061,ENSG00000069482,ENSG00000149716,ENSG00000245532,ENSG00000254614,ENSG00000162231,ENSG00000110090,ENSG00000110046,ENSG00000173727,ENSG00000173914,CATG00000002630,ENSG00000168062,ENSG00000132749,ENSG00000174996,ENSG00000215841,chr11:61971288-61972279,chr11:67277512-67277998,chr11:69080226-69080942,ENSG00000174516,chr11:68461189-68462015,chr11:66743291-66743727,ENSG00000149480,ENSG00000172508,ENSG00000255236,ENSG00000167799,ENSG00000172663,ENSG00000168005,CATG00000005932,chr11:63670859-63670979,ENSG00000149809,ENSG00000110697,CATG00000005886,chr11:61968050-61968879,ENSG00000175573,ENSG00000173486,ENSG00000068831,CATG00000002757,ENSG00000110237,CATG00000005937,ENSG00000149806,ENSG00000173653,ENSG00000173898,ENSG00000149798,ENSG00000214753,ENSG00000172893,ENSG00000174669,ENSG00000162191,chr11:67267268-67268698,ENSG00000176973,ENSG00000254986,ENSG00000175544,CATG00000002652,ENSG00000110075,ENSG00000172613,ENSG00000110717,ENSG00000255606,CATG00000005769,ENSG00000134824,CATG00000005961,chr11:64186730-64187028,ENSG00000168439,ENSG00000175550,ENSG00000084207,ENSG00000257058,ENSG00000172725,ENSG00000260233,ENSG00000085733,ENSG00000014216,CATG00000005878,ENSG00000254837,ENSG00000181924,ENSG00000110711,ENSG00000149792,CATG00000006069,chr11:69301712-69302254,ENSG00000184743,ENSG00000002330,ENSG00000175592,ENSG00000214517,chr11:67371381-67372823,chr11:69443326-69443689,ENSG00000175602,CATG00000005860,ENSG00000173264,ENSG00000174684,CATG00000002628,ENSG00000172830,CATG00000002531,ENSG00000172977,chr11:62444154-62444789,ENSG00000168067,chr11:65928137-65928407,ENSG00000213445,ENSG00000254470,ENSG00000172757,ENSG00000172803,ENSG00000273003,ENSG00000142186,ENSG00000167996,ENSG00000254682,ENSG00000269038,chr11:66022413-66022657,chr11:70399163-70400035,ENSG00000149761,ENSG00000175467,ENSG00000162337,ENSG00000172932,CATG00000005941,ENSG00000171067,ENSG00000133895,ENSG00000213465,ENSG00000246889,CATG00000002521,ENSG00000168066,CATG00000005873,ENSG00000110719,ENSG00000168040,ENSG00000234857,ENSG00000197136,ENSG00000255517,ENSG00000110047,ENSG00000124942,chr11:69312056-69312235,ENSG00000110721,ENSG00000173039,ENSG00000175591,ENSG00000173465,ENSG00000174903,ENSG00000162222,ENSG00000110025,chr11:65481498-65481747,ENSG00000172531,chr11:65652953-65653183,ENSG00000175482,ENSG00000185670,ENSG00000175294,ENSG00000162341,ENSG00000175575,ENSG00000175536,CATG00000005866,ENSG00000149743,ENSG00000173457,ENSG00000173599,ENSG00000173120,ENSG00000269089,ENSG00000165458,ENSG00000173442	Yes
THP1 PMA	CATG00000005914	CATG00000005914.1	lncRNA_divergent	TFAP2B.p2	1.38452	0.0998691	102	156	7166	15174	ENSG00000175115,ENSG00000173715,ENSG00000168056,ENSG00000174851,ENSG00000173153,ENSG00000174165,ENSG00000182791,ENSG00000168061,ENSG00000110090,ENSG00000110046,CATG00000005867,ENSG00000175634,ENSG00000110092,ENSG00000132749,ENSG00000215841,ENSG00000174744,ENSG00000068971,chr11:67277512-67277998,chr11:69080226-69080942,chr11:68461189-68462015,ENSG00000174516,ENSG00000110066,ENSG00000167799,ENSG00000168005,chr11:63670859-63670979,CATG00000005886,chr11:64187126-64187484,ENSG00000175573,ENSG00000173486,CATG00000002757,ENSG00000146670,ENSG00000110237,ENSG00000173653,ENSG00000149798,ENSG00000110057,ENSG00000174669,ENSG00000162191,ENSG00000174547,chr11:67267268-67268698,ENSG00000176973,ENSG00000174791,ENSG00000110075,ENSG00000149823,ENSG00000172613,ENSG00000255606,ENSG00000173621,CATG00000005961,chr11:64186730-64187028,ENSG00000173020,ENSG00000175550,chr11:68840696-68841148,ENSG00000172725,ENSG00000260233,ENSG00000085733,ENSG00000254837,ENSG00000110711,ENSG00000006534,ENSG00000184743,ENSG00000175592,ENSG00000214517,chr11:67371381-67372823,chr11:69443326-69443689,ENSG00000175602,ENSG00000174684,ENSG00000172830,CATG00000002531,ENSG00000168067,chr11:65928137-65928407,ENSG00000213445,ENSG00000254470,CATG00000005943,ENSG00000142186,ENSG00000149761,ENSG00000175467,ENSG00000162337,ENSG00000172932,CATG00000005941,ENSG00000171067,ENSG00000246889,CATG00000002521,ENSG00000168066,CATG00000005873,ENSG00000110719,ENSG00000173992,ENSG00000110047,chr11:69312056-69312235,ENSG00000162300,chr11:65899083-65899616,ENSG00000173039,ENSG00000175591,ENSG00000173465,ENSG00000174903,ENSG00000172531,chr11:65652953-65653183,ENSG00000162341,CATG00000005866,chr11:75143248-75143413,ENSG00000149743,ENSG00000173457,CATG00000005854,ENSG00000173120,ENSG00000173442	Yes
THP1 PMA	CATG00000005914	CATG00000005914.1	lncRNA_divergent	EBF1.p2	1.5815	0.0970536	43	215	2508	19832	ENSG00000084207,chr11:65814585-65815041,chr11:61968050-61968879,ENSG00000257058,chr11:69340121-69340337,ENSG00000172725,ENSG00000260233,CATG00000002521,ENSG00000068831,ENSG00000197345,ENSG00000255031,ENSG00000110237,ENSG00000006534,ENSG00000110057,chr11:69312056-69312235,chr11:65899083-65899616,ENSG00000137496,ENSG00000174669,chr11:68550323-68550798,ENSG00000173327,chr11:74020665-74020929,chr11:67371381-67372823,ENSG00000173465,chr11:62544407-62544925,chr11:75174770-75175191,CATG00000002628,chr11:65481498-65481747,ENSG00000173914,ENSG00000149781,ENSG00000172830,chr11:65652953-65653183,chr11:69382357-69382774,ENSG00000255606,ENSG00000248643,chr11:69080226-69080942,chr11:75143248-75143413,chr11:68461189-68462015,ENSG00000239306,CATG00000005961,ENSG00000173933,ENSG00000149761,CATG00000005903,chr11:69449829-69450016	Yes
THP1 PMA	CATG00000005914	CATG00000005914.1	lncRNA_divergent	KLF4.p3	1.64542	0.0199269	90	168	5487	16853	ENSG00000256940,ENSG00000172638,ENSG00000175115,ENSG00000173153,CATG00000002638,ENSG00000149716,ENSG00000254614,ENSG00000162231,ENSG00000110046,chr11:62544407-62544925,ENSG00000173727,CATG00000002630,ENSG00000132749,ENSG00000174996,chr11:69382357-69382774,ENSG00000172543,ENSG00000215841,chr11:67277512-67277998,chr11:69080226-69080942,ENSG00000174516,ENSG00000167799,ENSG00000168005,CATG00000005932,chr11:63670859-63670979,CATG00000005903,ENSG00000149809,ENSG00000173486,chr11:65493758-65494156,CATG00000002757,ENSG00000110237,chr11:75148027-75148208,ENSG00000162241,ENSG00000214753,ENSG00000110057,ENSG00000174669,ENSG00000162191,ENSG00000175544,chr11:67354517-67354973,ENSG00000110200,ENSG00000172613,ENSG00000110717,ENSG00000255606,chr11:65612005-65612134,CATG00000005769,ENSG00000168439,ENSG00000162298,chr11:68840696-68841148,ENSG00000257058,ENSG00000260233,ENSG00000087365,chr11:62542760-62543921,chr11:69301712-69302254,ENSG00000175592,ENSG00000214517,chr11:67371381-67372823,ENSG00000162129,ENSG00000175602,CATG00000005860,chr11:65494516-65494858,CATG00000002628,ENSG00000172830,CATG00000002531,ENSG00000137522,ENSG00000172977,ENSG00000168067,ENSG00000248643,ENSG00000273003,ENSG00000142186,ENSG00000239306,ENSG00000175463,ENSG00000172932,CATG00000005941,ENSG00000171067,ENSG00000213465,CATG00000002521,ENSG00000234857,ENSG00000174483,chr11:69312056-69312235,ENSG00000173465,ENSG00000174903,ENSG00000162222,chr11:65481498-65481747,ENSG00000172531,ENSG00000175482,ENSG00000162341,ENSG00000175536,CATG00000005866,ENSG00000173457,ENSG00000174276,ENSG00000173442	Yes
THP1 PMA	CATG00000005914	CATG00000005914.1	lncRNA_divergent	NFY{A,B,C}.p2	1.855	0.0199269	47	211	2395	19945	chr11:69311160-69311675,ENSG00000213465,ENSG00000126391,ENSG00000168066,ENSG00000234857,ENSG00000174851,ENSG00000174165,ENSG00000110047,ENSG00000181924,ENSG00000124942,ENSG00000172893,ENSG00000214753,ENSG00000110721,ENSG00000149716,chr11:64864426-64865017,chr11:65134861-65135238,ENSG00000110090,ENSG00000110046,CATG00000002652,ENSG00000255980,ENSG00000110075,chr11:75174770-75175191,ENSG00000172613,ENSG00000137522,ENSG00000110717,ENSG00000175482,chr11:69382357-69382774,ENSG00000248643,CATG00000005769,ENSG00000175575,ENSG00000273003,ENSG00000167996,ENSG00000239306,ENSG00000254682,ENSG00000149743,ENSG00000149357,ENSG00000173933,ENSG00000168439,CATG00000005854,ENSG00000173599,ENSG00000168005,ENSG00000269089,ENSG00000174080,ENSG00000149761,CATG00000005903,CATG00000005941,ENSG00000149809	Yes
THP1 PMA	CATG00000005914	CATG00000005914.1	lncRNA_divergent	ZNF148.p2	1.58797	0.081339	48	210	2811	19529	ENSG00000110697,ENSG00000213465,CATG00000005886,ENSG00000257058,chr11:69340121-69340337,ENSG00000110719,ENSG00000014216,ENSG00000174851,ENSG00000254837,chr11:75148027-75148208,ENSG00000175505,chr11:62542760-62543921,ENSG00000149798,CATG00000002638,chr11:65899083-65899616,chr11:69301712-69302254,ENSG00000149716,chr11:67267268-67268698,chr11:64864426-64865017,ENSG00000173327,chr11:62544407-62544925,CATG00000002613,ENSG00000256514,chr11:69049459-69049864,ENSG00000133884,ENSG00000172531,ENSG00000172830,ENSG00000172977,chr11:65652953-65653183,ENSG00000168067,ENSG00000248643,ENSG00000134824,ENSG00000185670,ENSG00000174744,chr11:69080226-69080942,CATG00000005866,ENSG00000273003,ENSG00000239306,CATG00000005961,ENSG00000149480,CATG00000002756,chr11:64186730-64187028,ENSG00000173457,ENSG00000173020,chr11:65492459-65493380,CATG00000005903,ENSG00000173442,chr11:69449829-69450016	Yes
THP1 PMA	CATG00000005914	CATG00000005914.1	lncRNA_divergent	TFAP4.p2	1.58284	0.081339	47	211	2756	19584	ENSG00000110697,chr11:67269817-67270056,ENSG00000175573,ENSG00000246889,CATG00000002521,ENSG00000126391,ENSG00000110719,ENSG00000085733,ENSG00000168056,chr11:62542760-62543921,ENSG00000110057,ENSG00000162191,chr11:67267268-67268698,ENSG00000173327,chr11:69443326-69443689,ENSG00000174791,ENSG00000175602,chr11:67371381-67372823,CATG00000005860,ENSG00000174903,ENSG00000175544,chr11:75174770-75175191,chr11:69049459-69049864,CATG00000002630,ENSG00000149781,chr11:67354517-67354973,ENSG00000172613,ENSG00000175482,ENSG00000172803,ENSG00000175294,ENSG00000173621,chr11:67277512-67277998,ENSG00000175536,chr11:62025456-62026137,ENSG00000149480,chr11:66022413-66022657,ENSG00000173020,chr11:65492459-65493380,ENSG00000173599,ENSG00000173120,ENSG00000162298,CATG00000005932,ENSG00000175467,chr11:68840696-68841148,chr11:63670859-63670979,chr11:62443772-62443932,CATG00000005941	Yes
THP1 PMA	CATG00000005914	CATG00000005914.1	lncRNA_divergent	PATZ1.p2	1.413	0.0970536	86	172	5839	16501	ENSG00000256940,chr11:69300067-69300685,ENSG00000175115,ENSG00000165457,ENSG00000254614,ENSG00000110046,ENSG00000173914,ENSG00000110092,CATG00000002630,ENSG00000149781,ENSG00000167797,ENSG00000132749,ENSG00000174996,chr11:67277512-67277998,chr11:69080226-69080942,ENSG00000174516,chr11:66743291-66743727,ENSG00000149480,ENSG00000167799,chr11:63670859-63670979,ENSG00000110697,ENSG00000231680,CATG00000005886,chr11:61968050-61968879,chr11:64187126-64187484,ENSG00000175573,ENSG00000175376,ENSG00000068831,CATG00000005937,ENSG00000173653,ENSG00000214753,ENSG00000174669,ENSG00000176973,ENSG00000175544,ENSG00000256514,ENSG00000172613,ENSG00000255606,chr11:65612005-65612134,ENSG00000134824,CATG00000005769,ENSG00000173621,chr11:64186730-64187028,ENSG00000168439,ENSG00000175550,ENSG00000162298,chr11:68840696-68841148,ENSG00000257058,ENSG00000172725,ENSG00000085733,ENSG00000014216,ENSG00000172500,ENSG00000175505,chr11:69301712-69302254,ENSG00000002330,chr11:67371381-67372823,CATG00000005860,ENSG00000174684,ENSG00000172830,chr11:65928137-65928407,ENSG00000172757,ENSG00000273003,ENSG00000142186,ENSG00000167996,ENSG00000254682,chr11:70399163-70400035,ENSG00000149761,ENSG00000162337,CATG00000005941,ENSG00000213465,ENSG00000246889,ENSG00000168066,ENSG00000168040,ENSG00000234857,ENSG00000197136,ENSG00000110047,ENSG00000173039,ENSG00000162222,ENSG00000172531,ENSG00000175482,ENSG00000162341,ENSG00000175536,ENSG00000149743,ENSG00000173599,ENSG00000173120,ENSG00000269089,ENSG00000172893	Yes
THP1 PMA	CATG00000005914	CATG00000005914.1	lncRNA_divergent	PPARG.p2	2.21081	0.0723115	18	240	733	21607	chr11:62544407-62544925,chr11:69080226-69080942,chr11:62542760-62543921,chr11:69300067-69300685,ENSG00000254682,chr11:65814585-65815041,chr11:69049459-69049864,ENSG00000162194,ENSG00000175573,ENSG00000173933,ENSG00000172977,chr11:65492459-65493380,ENSG00000213445,ENSG00000175550,chr11:65814229-65814497,chr11:65134861-65135238,ENSG00000162298,CATG00000002734	Yes
THP1 PMA	CATG00000005937	CATG00000005937.1	lncRNA_divergent	ATF5_CREB3.p2	2.8154	0.00340421	24	249	739	21586	ENSG00000173486,ENSG00000167792,ENSG00000174851,ENSG00000149806,ENSG00000175505,ENSG00000173653,ENSG00000110721,ENSG00000149792,ENSG00000173039,ENSG00000175592,ENSG00000173327,ENSG00000162129,ENSG00000176340,ENSG00000173914,ENSG00000175634,ENSG00000110092,ENSG00000256514,ENSG00000167797,ENSG00000167770,CATG00000005943,ENSG00000174744,chr11:68461189-68462015,CATG00000005914,ENSG00000256100	Yes
THP1 PMA	CATG00000005937	CATG00000005937.1	lncRNA_divergent	HIC1.p2	1.44782	0.043107	102	171	6514	15811	ENSG00000172638,ENSG00000126391,ENSG00000175115,ENSG00000173715,ENSG00000168061,ENSG00000069482,ENSG00000254614,ENSG00000110090,ENSG00000172890,chr11:62544407-62544925,CATG00000005867,ENSG00000110092,chr11:69049459-69049864,ENSG00000149781,ENSG00000257038,ENSG00000132749,ENSG00000174996,ENSG00000149483,ENSG00000215841,ENSG00000174744,ENSG00000068971,ENSG00000172508,ENSG00000110066,ENSG00000167799,ENSG00000132740,chr11:63670859-63670979,CATG00000005903,ENSG00000110697,chr11:64187126-64187484,ENSG00000175573,ENSG00000175376,CATG00000002757,ENSG00000173653,ENSG00000173898,ENSG00000172893,ENSG00000110057,ENSG00000174669,ENSG00000175544,ENSG00000149823,chr11:67354517-67354973,ENSG00000172613,ENSG00000134824,ENSG00000173621,CATG00000005961,chr11:72812651-72813869,chr11:64186730-64187028,ENSG00000149357,ENSG00000173020,ENSG00000175550,ENSG00000131626,chr11:68840696-68841148,ENSG00000084207,ENSG00000172725,ENSG00000214530,ENSG00000087365,ENSG00000085733,ENSG00000172500,ENSG00000254837,chr11:62542760-62543921,ENSG00000181924,chr11:69301712-69302254,ENSG00000184743,chr11:68550323-68550798,chr11:67371381-67372823,ENSG00000162129,ENSG00000174684,ENSG00000172830,ENSG00000248643,ENSG00000168014,ENSG00000172757,ENSG00000172803,ENSG00000142186,ENSG00000239306,CATG00000005914,ENSG00000254682,ENSG00000269038,ENSG00000149761,ENSG00000162337,ENSG00000172932,CATG00000005941,ENSG00000171067,ENSG00000246889,ENSG00000110719,ENSG00000175334,ENSG00000168040,ENSG00000167792,ENSG00000110047,ENSG00000137496,ENSG00000110721,chr11:65899083-65899616,ENSG00000173039,chr11:64864426-64865017,ENSG00000162144,ENSG00000174903,ENSG00000175575,CATG00000005866,ENSG00000149743,ENSG00000173457,CATG00000005854,ENSG00000173599,ENSG00000173120,ENSG00000173442	Yes
THP1 PMA	CATG00000005937	CATG00000005937.1	lncRNA_divergent	PAX5.p2	1.49142	0.0260816	109	164	6882	15443	ENSG00000173511,chr11:69300067-69300685,ENSG00000126391,ENSG00000175115,CATG00000006104,ENSG00000174851,ENSG00000173153,ENSG00000069482,ENSG00000254614,ENSG00000172890,ENSG00000110046,CATG00000002630,chr11:69049459-69049864,ENSG00000167797,ENSG00000257038,ENSG00000168062,ENSG00000132749,ENSG00000174996,ENSG00000068971,chr11:67277512-67277998,chr11:68461189-68462015,ENSG00000110011,ENSG00000110066,ENSG00000167799,ENSG00000172663,CATG00000005932,chr11:63670859-63670979,CATG00000005903,CATG00000005763,ENSG00000175573,ENSG00000068831,ENSG00000146670,ENSG00000162241,ENSG00000172893,ENSG00000214753,ENSG00000174669,chr11:65134861-65135238,ENSG00000176973,ENSG00000254986,ENSG00000256514,ENSG00000173621,CATG00000005961,chr11:72812651-72813869,chr11:64186730-64187028,ENSG00000149357,ENSG00000173020,ENSG00000175550,ENSG00000162298,ENSG00000131626,ENSG00000084207,chr11:67269817-67270056,ENSG00000172725,ENSG00000168071,ENSG00000214530,ENSG00000087365,ENSG00000085733,ENSG00000014216,CATG00000005878,ENSG00000254837,ENSG00000175505,chr11:62542760-62543921,ENSG00000006534,ENSG00000184154,CATG00000006069,ENSG00000184743,ENSG00000002330,ENSG00000173327,chr11:67371381-67372823,CATG00000002628,ENSG00000137478,ENSG00000256116,ENSG00000248643,ENSG00000254470,ENSG00000213445,ENSG00000172757,ENSG00000142186,ENSG00000167996,ENSG00000239306,ENSG00000254682,ENSG00000269038,chr11:66022413-66022657,chr11:70399163-70400035,ENSG00000149761,ENSG00000175467,ENSG00000162337,ENSG00000172932,ENSG00000246889,CATG00000005873,ENSG00000110719,ENSG00000234857,ENSG00000255517,ENSG00000167792,ENSG00000110047,ENSG00000174483,chr11:69312056-69312235,ENSG00000110721,ENSG00000162194,ENSG00000162300,ENSG00000173039,ENSG00000174903,ENSG00000110025,ENSG00000172531,ENSG00000185670,CATG00000005866,ENSG00000149743,ENSG00000173457,ENSG00000269089,ENSG00000165458,ENSG00000173442	Yes
THP1 PMA	CATG00000005937	CATG00000005937.1	lncRNA_divergent	SP1.p2	1.51582	0.0155369	166	107	11292	11033	ENSG00000173511,ENSG00000256940,ENSG00000172638,ENSG00000173442,chr11:69300067-69300685,ENSG00000181908,ENSG00000126391,ENSG00000175115,CATG00000006104,ENSG00000173715,ENSG00000173153,ENSG00000174165,ENSG00000168061,ENSG00000069482,ENSG00000149716,ENSG00000245532,ENSG00000254614,ENSG00000110090,ENSG00000110046,ENSG00000172890,ENSG00000176340,ENSG00000173727,ENSG00000173914,CATG00000002630,ENSG00000168062,ENSG00000167770,ENSG00000132749,ENSG00000174996,ENSG00000215841,chr11:67277512-67277998,chr11:69080226-69080942,ENSG00000174516,chr11:68461189-68462015,chr11:66743291-66743727,ENSG00000172508,ENSG00000110011,ENSG00000255236,ENSG00000167799,ENSG00000172663,CATG00000005932,chr11:63670859-63670979,ENSG00000149809,ENSG00000110697,CATG00000005886,chr11:61968050-61968879,ENSG00000175573,ENSG00000173486,ENSG00000068831,CATG00000002757,ENSG00000110237,ENSG00000149806,ENSG00000173653,ENSG00000173898,ENSG00000149798,ENSG00000214753,ENSG00000174669,ENSG00000162191,chr11:67267268-67268698,ENSG00000176973,ENSG00000254986,ENSG00000175544,CATG00000002652,ENSG00000110075,ENSG00000172613,ENSG00000110717,ENSG00000255606,CATG00000005769,ENSG00000134824,CATG00000005961,chr11:64186730-64187028,ENSG00000168439,ENSG00000175550,ENSG00000131626,ENSG00000084207,ENSG00000257058,ENSG00000172725,ENSG00000260233,ENSG00000168071,ENSG00000214530,ENSG00000085733,ENSG00000014216,CATG00000005878,ENSG00000254837,ENSG00000181924,ENSG00000110711,ENSG00000184154,ENSG00000149792,CATG00000006069,chr11:69301712-69302254,ENSG00000184743,ENSG00000214517,ENSG00000002330,ENSG00000175592,chr11:67371381-67372823,chr11:69443326-69443689,ENSG00000175602,CATG00000005860,ENSG00000172927,ENSG00000173264,ENSG00000174684,ENSG00000168010,CATG00000002628,ENSG00000137478,ENSG00000172830,ENSG00000172977,ENSG00000168067,chr11:65928137-65928407,ENSG00000256116,ENSG00000213445,ENSG00000254470,ENSG00000172757,ENSG00000172803,ENSG00000273003,ENSG00000142186,ENSG00000167996,CATG00000005914,ENSG00000254682,ENSG00000269038,ENSG00000256100,chr11:66022413-66022657,chr11:70399163-70400035,ENSG00000149761,ENSG00000175467,ENSG00000162337,ENSG00000172932,CATG00000005941,ENSG00000171067,ENSG00000133895,ENSG00000213465,ENSG00000246889,CATG00000002521,ENSG00000168066,CATG00000005873,ENSG00000110719,ENSG00000168040,ENSG00000234857,ENSG00000197136,ENSG00000255517,ENSG00000110047,ENSG00000124942,chr11:69312056-69312235,ENSG00000110721,ENSG00000173039,ENSG00000175591,ENSG00000173465,ENSG00000174903,ENSG00000162222,ENSG00000110025,chr11:65481498-65481747,ENSG00000172531,chr11:65652953-65653183,ENSG00000175482,ENSG00000185670,ENSG00000175294,ENSG00000162341,ENSG00000175575,ENSG00000175536,CATG00000005866,ENSG00000137497,ENSG00000149743,ENSG00000173457,ENSG00000173599,ENSG00000173120,ENSG00000269089,ENSG00000165458,ENSG00000172893	Yes
THP1 PMA	CATG00000005937	CATG00000005937.1	lncRNA_divergent	TFAP2B.p2	1.5435	0.0135602	115	158	7154	15171	ENSG00000173511,ENSG00000175115,CATG00000006104,ENSG00000173715,ENSG00000168056,ENSG00000174851,ENSG00000173153,ENSG00000174165,ENSG00000182791,ENSG00000168061,ENSG00000110090,ENSG00000110046,ENSG00000172890,ENSG00000176340,CATG00000005867,ENSG00000175634,ENSG00000110092,ENSG00000167770,ENSG00000132749,ENSG00000149483,ENSG00000215841,ENSG00000174744,ENSG00000068971,chr11:67277512-67277998,chr11:69080226-69080942,chr11:68461189-68462015,ENSG00000174516,ENSG00000110066,ENSG00000167799,chr11:63670859-63670979,CATG00000005886,chr11:64187126-64187484,ENSG00000175573,ENSG00000173486,CATG00000002757,ENSG00000146670,ENSG00000110237,ENSG00000173653,ENSG00000149798,ENSG00000110057,ENSG00000174669,ENSG00000162191,ENSG00000174547,chr11:67267268-67268698,ENSG00000176973,ENSG00000174791,ENSG00000110075,ENSG00000149823,ENSG00000172613,ENSG00000255606,ENSG00000173621,CATG00000005961,chr11:72812651-72813869,chr11:64186730-64187028,ENSG00000173020,ENSG00000175550,ENSG00000131626,chr11:68840696-68841148,ENSG00000172725,ENSG00000260233,ENSG00000214530,ENSG00000085733,ENSG00000254837,ENSG00000110711,ENSG00000006534,ENSG00000184743,ENSG00000214517,ENSG00000175592,chr11:67371381-67372823,chr11:69443326-69443689,ENSG00000175602,ENSG00000174684,ENSG00000168010,ENSG00000137478,ENSG00000172830,ENSG00000168067,chr11:65928137-65928407,ENSG00000256116,ENSG00000213445,ENSG00000254470,CATG00000005943,ENSG00000142186,CATG00000005914,ENSG00000256100,ENSG00000149761,ENSG00000175467,ENSG00000162337,ENSG00000172932,CATG00000005941,ENSG00000171067,ENSG00000246889,CATG00000002521,ENSG00000168066,CATG00000005873,ENSG00000110719,ENSG00000173992,ENSG00000110047,chr11:69312056-69312235,ENSG00000162300,chr11:65899083-65899616,ENSG00000173039,ENSG00000162144,ENSG00000175591,ENSG00000173465,ENSG00000174903,ENSG00000172531,chr11:65652953-65653183,ENSG00000162341,CATG00000005866,chr11:75143248-75143413,ENSG00000149743,ENSG00000173457,CATG00000005854,ENSG00000173120,ENSG00000173442	Yes
THP1 PMA	CATG00000005937	CATG00000005937.1	lncRNA_divergent	KLF4.p3	1.61306	0.0135602	94	179	5483	16842	ENSG00000256940,ENSG00000172638,ENSG00000175115,ENSG00000173153,CATG00000002638,ENSG00000149716,ENSG00000254614,ENSG00000110046,ENSG00000176340,chr11:62544407-62544925,ENSG00000173727,CATG00000002630,ENSG00000167770,ENSG00000132749,ENSG00000174996,chr11:69382357-69382774,ENSG00000172543,ENSG00000215841,chr11:67277512-67277998,chr11:69080226-69080942,ENSG00000174516,ENSG00000110011,ENSG00000167799,CATG00000005932,chr11:63670859-63670979,CATG00000005903,ENSG00000149809,ENSG00000173486,chr11:65493758-65494156,CATG00000002757,ENSG00000110237,chr11:75148027-75148208,ENSG00000162241,ENSG00000214753,ENSG00000110057,ENSG00000174669,ENSG00000162191,ENSG00000175544,chr11:67354517-67354973,ENSG00000110200,ENSG00000172613,ENSG00000110717,ENSG00000255606,chr11:65612005-65612134,CATG00000005769,ENSG00000168439,ENSG00000162298,ENSG00000131626,chr11:68840696-68841148,ENSG00000257058,ENSG00000260233,ENSG00000214530,ENSG00000087365,chr11:62542760-62543921,chr11:69301712-69302254,ENSG00000214517,ENSG00000175592,chr11:67371381-67372823,ENSG00000162129,ENSG00000175602,CATG00000005860,chr11:65494516-65494858,ENSG00000172927,CATG00000002628,ENSG00000172830,ENSG00000137522,ENSG00000172977,ENSG00000168067,ENSG00000248643,ENSG00000273003,ENSG00000142186,ENSG00000239306,ENSG00000175463,ENSG00000256100,ENSG00000172932,CATG00000005941,ENSG00000171067,ENSG00000213465,CATG00000002521,ENSG00000234857,ENSG00000174483,chr11:69312056-69312235,ENSG00000173465,ENSG00000174903,ENSG00000162222,chr11:65481498-65481747,ENSG00000172531,ENSG00000175482,ENSG00000162341,ENSG00000175536,CATG00000005866,ENSG00000173457,ENSG00000174276,ENSG00000173442	Yes
THP1 PMA	CATG00000005937	CATG00000005937.1	lncRNA_divergent	NFY{A,B,C}.p2	1.82203	0.0135602	49	224	2393	19932	chr11:69311160-69311675,ENSG00000213465,ENSG00000126391,ENSG00000168066,ENSG00000234857,ENSG00000174851,ENSG00000174165,ENSG00000110047,ENSG00000181924,ENSG00000124942,ENSG00000172893,ENSG00000214753,ENSG00000184154,ENSG00000110721,ENSG00000149716,chr11:64864426-64865017,chr11:65134861-65135238,ENSG00000110090,ENSG00000110046,CATG00000002652,ENSG00000255980,ENSG00000110075,ENSG00000172613,ENSG00000137522,ENSG00000110717,ENSG00000175482,chr11:69382357-69382774,ENSG00000248643,CATG00000005769,ENSG00000175575,ENSG00000273003,ENSG00000167996,ENSG00000239306,ENSG00000254682,ENSG00000137497,ENSG00000149743,ENSG00000149357,ENSG00000110011,ENSG00000173933,ENSG00000168439,CATG00000005854,ENSG00000173599,ENSG00000131626,ENSG00000269089,ENSG00000174080,ENSG00000149761,CATG00000005903,CATG00000005941,ENSG00000149809	Yes
THP1 PMA	CATG00000005937	CATG00000005937.1	lncRNA_divergent	ZNF148.p2	1.51918	0.0957573	49	224	2810	19515	ENSG00000110697,ENSG00000213465,CATG00000005886,ENSG00000257058,chr11:69340121-69340337,ENSG00000110719,ENSG00000014216,ENSG00000174851,ENSG00000254837,chr11:75148027-75148208,ENSG00000175505,chr11:62542760-62543921,ENSG00000149798,CATG00000002638,chr11:65899083-65899616,chr11:69301712-69302254,ENSG00000149716,chr11:67267268-67268698,chr11:64864426-64865017,ENSG00000173327,ENSG00000172890,chr11:62544407-62544925,CATG00000002613,ENSG00000256514,chr11:69049459-69049864,ENSG00000133884,ENSG00000172531,ENSG00000172830,ENSG00000172977,chr11:65652953-65653183,ENSG00000168067,ENSG00000248643,ENSG00000134824,ENSG00000185670,ENSG00000174744,chr11:69080226-69080942,CATG00000005866,ENSG00000273003,ENSG00000239306,CATG00000005961,CATG00000002756,chr11:72812651-72813869,chr11:64186730-64187028,ENSG00000173457,ENSG00000173020,chr11:65492459-65493380,CATG00000005903,ENSG00000173442,chr11:69449829-69450016	Yes
THP1 PMA	CATG00000005937	CATG00000005937.1	lncRNA_divergent	PATZ1.p2	1.41335	0.086101	91	182	5834	16491	ENSG00000256940,chr11:69300067-69300685,ENSG00000175115,CATG00000006104,ENSG00000165457,ENSG00000254614,ENSG00000172890,ENSG00000110046,ENSG00000173914,ENSG00000110092,CATG00000002630,ENSG00000149781,ENSG00000167797,ENSG00000132749,ENSG00000174996,chr11:67277512-67277998,chr11:69080226-69080942,ENSG00000174516,chr11:66743291-66743727,ENSG00000167799,chr11:63670859-63670979,ENSG00000110697,ENSG00000231680,CATG00000005886,chr11:61968050-61968879,chr11:64187126-64187484,ENSG00000175573,ENSG00000175376,ENSG00000068831,ENSG00000173653,ENSG00000214753,ENSG00000174669,ENSG00000176973,ENSG00000175544,ENSG00000256514,ENSG00000172613,ENSG00000255606,chr11:65612005-65612134,ENSG00000134824,CATG00000005769,ENSG00000173621,chr11:64186730-64187028,ENSG00000168439,ENSG00000175550,ENSG00000162298,ENSG00000131626,chr11:68840696-68841148,ENSG00000257058,ENSG00000172725,ENSG00000214530,ENSG00000085733,ENSG00000014216,ENSG00000172500,ENSG00000175505,chr11:69301712-69302254,ENSG00000002330,chr11:67371381-67372823,CATG00000005860,ENSG00000174684,ENSG00000137478,ENSG00000172830,chr11:65928137-65928407,ENSG00000172757,ENSG00000273003,ENSG00000142186,ENSG00000167996,CATG00000005914,ENSG00000254682,chr11:70399163-70400035,ENSG00000149761,ENSG00000162337,CATG00000005941,ENSG00000213465,ENSG00000246889,ENSG00000168066,ENSG00000168040,ENSG00000234857,ENSG00000162344,ENSG00000197136,ENSG00000110047,ENSG00000173039,ENSG00000162222,ENSG00000172531,ENSG00000175482,ENSG00000162341,ENSG00000175536,ENSG00000149743,ENSG00000173599,ENSG00000173120,ENSG00000269089,ENSG00000172893	Yes
THP1 PMA	CATG00000005937	CATG00000005937.1	lncRNA_divergent	EHF.p2	1.71864	0.0957573	28	245	1392	20933	ENSG00000257058,chr11:67269817-67270056,ENSG00000246889,ENSG00000260233,ENSG00000175467,ENSG00000087365,ENSG00000175334,ENSG00000085733,ENSG00000197345,ENSG00000014216,CATG00000005878,ENSG00000146670,ENSG00000172500,ENSG00000162300,ENSG00000149716,ENSG00000172890,ENSG00000173465,ENSG00000176340,ENSG00000110075,CATG00000002628,chr11:65652953-65653183,ENSG00000167770,ENSG00000254469,ENSG00000149483,chr11:65612005-65612134,ENSG00000174744,ENSG00000256100,ENSG00000132740	Yes
THP1 PMA	CATG00000005937	CATG00000005937.1	lncRNA_divergent	ESRRA.p2	2.47215	0.0260816	17	256	584	21741	chr11:69080226-69080942,chr11:68461189-68462015,ENSG00000165458,chr11:65814585-65815041,chr11:69049459-69049864,ENSG00000175463,ENSG00000256100,ENSG00000173020,chr11:73154261-73154676,ENSG00000167770,chr11:65814229-65814497,ENSG00000245532,ENSG00000149761,chr11:65612005-65612134,chr11:68840696-68841148,ENSG00000167792,ENSG00000176340	Yes
THP1 PMA	CATG00000005937	CATG00000005937.1	lncRNA_divergent	ATF4.p2	1.98436	0.091704	19	254	811	21514	ENSG00000126391,CATG00000006104,ENSG00000174851,ENSG00000149806,ENSG00000173653,ENSG00000149792,CATG00000005860,ENSG00000172890,ENSG00000176340,ENSG00000168010,ENSG00000167797,ENSG00000167770,CATG00000005769,ENSG00000162341,ENSG00000068971,CATG00000005914,ENSG00000256100,ENSG00000168439,ENSG00000174276	Yes
THP1 PMA	CATG00000005937	CATG00000005937.1	lncRNA_divergent	PPARG.p2	2.20659	0.0430375	19	254	732	21593	chr11:69300067-69300685,chr11:65814585-65815041,ENSG00000175573,chr11:62542760-62543921,ENSG00000162194,chr11:65814229-65814497,chr11:65134861-65135238,chr11:62544407-62544925,chr11:69049459-69049864,ENSG00000172977,ENSG00000213445,CATG00000002734,chr11:69080226-69080942,ENSG00000254682,ENSG00000173933,chr11:65492459-65493380,ENSG00000175550,ENSG00000162298,ENSG00000131626	Yes
THP1 PMA	ENSG00000256514	AP003419.11	lncRNA_divergent	ATF5_CREB3.p2	2.84413	0.013733	20	205	742	21631	ENSG00000173486,ENSG00000167792,ENSG00000174851,ENSG00000149806,ENSG00000175505,ENSG00000173653,ENSG00000110721,ENSG00000149792,ENSG00000173039,ENSG00000175592,ENSG00000173327,ENSG00000162129,ENSG00000175634,ENSG00000110092,ENSG00000173914,ENSG00000167797,CATG00000005943,ENSG00000174744,chr11:68461189-68462015,CATG00000005914	Yes
THP1 PMA	ENSG00000256514	AP003419.11	lncRNA_divergent	HIC1.p2	1.58876	0.0322106	89	136	6527	15846	ENSG00000172638,ENSG00000173442,ENSG00000126391,ENSG00000175115,ENSG00000173715,ENSG00000168061,ENSG00000069482,ENSG00000254614,ENSG00000110090,chr11:62544407-62544925,CATG00000005867,ENSG00000110092,chr11:69049459-69049864,ENSG00000257038,ENSG00000132749,ENSG00000174996,ENSG00000215841,ENSG00000174744,ENSG00000172508,ENSG00000110066,ENSG00000167799,ENSG00000132740,chr11:63670859-63670979,CATG00000005903,ENSG00000110697,chr11:64187126-64187484,ENSG00000175573,ENSG00000175376,CATG00000002757,ENSG00000173653,ENSG00000173898,ENSG00000110057,ENSG00000174669,ENSG00000175544,ENSG00000149823,chr11:67354517-67354973,ENSG00000172613,ENSG00000173621,CATG00000005961,chr11:64186730-64187028,ENSG00000149357,ENSG00000173020,ENSG00000175550,chr11:68840696-68841148,ENSG00000084207,ENSG00000172725,ENSG00000087365,ENSG00000085733,ENSG00000172500,ENSG00000254837,chr11:62542760-62543921,ENSG00000181924,chr11:69301712-69302254,ENSG00000184743,chr11:68550323-68550798,chr11:67371381-67372823,ENSG00000162129,ENSG00000174684,ENSG00000172830,ENSG00000248643,ENSG00000168014,ENSG00000172757,ENSG00000172803,ENSG00000142186,ENSG00000239306,CATG00000005914,ENSG00000254682,ENSG00000162337,ENSG00000172932,CATG00000005941,ENSG00000171067,ENSG00000246889,ENSG00000175334,ENSG00000110719,ENSG00000168040,ENSG00000167792,ENSG00000110047,ENSG00000137496,ENSG00000110721,chr11:65899083-65899616,ENSG00000173039,chr11:64864426-64865017,ENSG00000174903,ENSG00000175575,CATG00000005866,ENSG00000173457,ENSG00000173599,ENSG00000173120,ENSG00000172893	Yes
THP1 PMA	ENSG00000256514	AP003419.11	lncRNA_divergent	TFAP2B.p2	1.49205	0.0636092	93	132	7176	15197	ENSG00000175115,ENSG00000173715,ENSG00000168056,ENSG00000174851,ENSG00000174165,ENSG00000182791,ENSG00000168061,ENSG00000110090,CATG00000005867,ENSG00000175634,ENSG00000110092,ENSG00000132749,ENSG00000215841,ENSG00000174744,chr11:67277512-67277998,chr11:69080226-69080942,ENSG00000174516,chr11:68461189-68462015,ENSG00000110066,ENSG00000167799,chr11:63670859-63670979,CATG00000005886,chr11:64187126-64187484,ENSG00000173486,ENSG00000175573,CATG00000002757,ENSG00000146670,ENSG00000110237,ENSG00000173653,ENSG00000149798,ENSG00000110057,ENSG00000174669,ENSG00000174547,chr11:67267268-67268698,ENSG00000176973,ENSG00000174791,ENSG00000110075,ENSG00000149823,ENSG00000172613,ENSG00000255606,ENSG00000173621,CATG00000005961,chr11:64186730-64187028,ENSG00000173020,ENSG00000175550,chr11:68840696-68841148,ENSG00000172725,ENSG00000260233,ENSG00000085733,ENSG00000254837,ENSG00000110711,ENSG00000006534,ENSG00000184743,ENSG00000175592,ENSG00000214517,chr11:67371381-67372823,chr11:69443326-69443689,ENSG00000175602,ENSG00000174684,ENSG00000137478,ENSG00000172830,ENSG00000168067,chr11:65928137-65928407,ENSG00000213445,ENSG00000254470,CATG00000005943,ENSG00000142186,CATG00000005914,ENSG00000162337,ENSG00000175467,ENSG00000172932,CATG00000005941,ENSG00000171067,ENSG00000246889,CATG00000005873,ENSG00000110719,ENSG00000173992,ENSG00000110047,chr11:69312056-69312235,ENSG00000162300,chr11:65899083-65899616,ENSG00000173039,ENSG00000175591,ENSG00000173465,ENSG00000174903,ENSG00000172531,chr11:65652953-65653183,ENSG00000162341,CATG00000005866,chr11:75143248-75143413,ENSG00000173457,ENSG00000173120,ENSG00000173442	Yes
THP1 PMA	ENSG00000256514	AP003419.11	lncRNA_divergent	KLF4.p3	1.69381	0.0137384	80	145	5497	16876	ENSG00000256940,ENSG00000172638,ENSG00000175115,CATG00000002638,ENSG00000149716,ENSG00000254614,chr11:62544407-62544925,ENSG00000173727,CATG00000002630,ENSG00000132749,ENSG00000174996,chr11:69382357-69382774,ENSG00000172543,ENSG00000215841,chr11:67277512-67277998,chr11:69080226-69080942,ENSG00000174516,ENSG00000167799,CATG00000005932,chr11:63670859-63670979,CATG00000005903,ENSG00000149809,ENSG00000173486,chr11:65493758-65494156,CATG00000002757,ENSG00000110237,chr11:75148027-75148208,ENSG00000162241,ENSG00000110057,ENSG00000174669,ENSG00000175544,chr11:67354517-67354973,ENSG00000172613,ENSG00000110200,ENSG00000110717,ENSG00000255606,CATG00000005769,chr11:65612005-65612134,ENSG00000168439,ENSG00000162298,chr11:68840696-68841148,ENSG00000257058,ENSG00000260233,ENSG00000087365,chr11:62542760-62543921,chr11:69301712-69302254,ENSG00000175592,ENSG00000214517,chr11:67371381-67372823,CATG00000005860,chr11:65494516-65494858,ENSG00000175602,ENSG00000162129,CATG00000002628,ENSG00000172830,ENSG00000137522,ENSG00000172977,ENSG00000168067,ENSG00000248643,ENSG00000273003,ENSG00000142186,ENSG00000239306,ENSG00000175463,ENSG00000172932,CATG00000005941,ENSG00000171067,ENSG00000213465,ENSG00000174483,chr11:69312056-69312235,ENSG00000173465,ENSG00000174903,chr11:65481498-65481747,ENSG00000172531,ENSG00000175482,ENSG00000162341,CATG00000005866,ENSG00000175536,ENSG00000173457,ENSG00000174276,ENSG00000173442	Yes
THP1 PMA	ENSG00000256514	AP003419.11	lncRNA_divergent	ZNF148.p2	1.73836	0.0480597	45	180	2813	19560	ENSG00000110697,ENSG00000213465,CATG00000005886,ENSG00000257058,chr11:69340121-69340337,ENSG00000110719,ENSG00000014216,ENSG00000174851,ENSG00000254837,chr11:75148027-75148208,ENSG00000175505,chr11:62542760-62543921,ENSG00000149798,CATG00000002638,chr11:65899083-65899616,chr11:69301712-69302254,ENSG00000149716,chr11:67267268-67268698,chr11:64864426-64865017,ENSG00000173327,chr11:62544407-62544925,CATG00000002613,chr11:69049459-69049864,ENSG00000133884,ENSG00000172531,ENSG00000172830,ENSG00000172977,chr11:65652953-65653183,ENSG00000168067,ENSG00000248643,ENSG00000185670,ENSG00000174744,chr11:69080226-69080942,CATG00000005866,ENSG00000273003,ENSG00000239306,CATG00000005961,CATG00000002756,chr11:64186730-64187028,ENSG00000173457,ENSG00000173020,chr11:65492459-65493380,CATG00000005903,ENSG00000173442,chr11:69449829-69450016	Yes
THP1 PMA	ENSG00000256514	AP003419.11	lncRNA_divergent	PPARG.p2	2.4095	0.048829	17	208	734	21639	chr11:62544407-62544925,chr11:69080226-69080942,chr11:62542760-62543921,chr11:69300067-69300685,ENSG00000254682,chr11:65814585-65815041,chr11:69049459-69049864,ENSG00000175573,ENSG00000213445,ENSG00000172977,chr11:65492459-65493380,ENSG00000173933,ENSG00000175550,chr11:65814229-65814497,chr11:65134861-65135238,ENSG00000162298,CATG00000002734	Yes
THP1 PMA	CATG00000005941	CATG00000005941.1	lncRNA_divergent	ATF5_CREB3.p2	2.21347	0.0396047	22	289	741	21546	ENSG00000054967,ENSG00000173486,ENSG00000167792,ENSG00000174851,ENSG00000149806,ENSG00000175505,ENSG00000173653,ENSG00000110721,ENSG00000149792,ENSG00000173039,ENSG00000175592,ENSG00000173327,ENSG00000162129,ENSG00000173914,ENSG00000175634,ENSG00000110092,ENSG00000256514,ENSG00000167797,CATG00000005943,ENSG00000174744,chr11:68461189-68462015,CATG00000005914	Yes
THP1 PMA	CATG00000005941	CATG00000005941.1	lncRNA_divergent	KLF4.p3	1.43326	0.0682012	99	212	5477	16810	ENSG00000256940,ENSG00000172638,ENSG00000175115,ENSG00000173153,chr11:72738056-72738697,chr11:73274712-73274963,CATG00000002638,ENSG00000149716,ENSG00000254614,ENSG00000110046,chr11:62544407-62544925,ENSG00000173727,ENSG00000175567,CATG00000002630,ENSG00000132749,ENSG00000174996,chr11:69382357-69382774,ENSG00000172543,ENSG00000215841,chr11:67277512-67277998,chr11:69080226-69080942,ENSG00000174516,ENSG00000167799,CATG00000005932,CATG00000005903,ENSG00000149809,ENSG00000173486,chr11:65493758-65494156,CATG00000002757,ENSG00000110237,chr11:75148027-75148208,ENSG00000162241,ENSG00000214753,ENSG00000110057,ENSG00000166439,ENSG00000174669,ENSG00000162191,ENSG00000175544,ENSG00000110200,chr11:67354517-67354973,ENSG00000172613,ENSG00000110717,ENSG00000255606,chr11:65612005-65612134,CATG00000005769,ENSG00000168439,ENSG00000162298,ENSG00000131626,chr11:68840696-68841148,ENSG00000158555,ENSG00000257058,ENSG00000260233,ENSG00000149243,ENSG00000214530,ENSG00000087365,chr11:75101819-75102146,chr11:62542760-62543921,chr11:69301712-69302254,ENSG00000175592,ENSG00000214517,chr11:67371381-67372823,ENSG00000162129,ENSG00000175602,CATG00000005860,chr11:65494516-65494858,ENSG00000172927,CATG00000002628,ENSG00000172830,ENSG00000137522,ENSG00000172977,ENSG00000168067,ENSG00000248643,CATG00000002955,ENSG00000078124,ENSG00000273003,ENSG00000142186,ENSG00000239306,CATG00000006140,ENSG00000175463,ENSG00000172932,ENSG00000171067,ENSG00000213465,CATG00000002521,ENSG00000234857,ENSG00000174483,chr11:69312056-69312235,ENSG00000173465,ENSG00000174903,ENSG00000162222,ENSG00000165434,chr11:65481498-65481747,ENSG00000172531,ENSG00000175482,ENSG00000162341,ENSG00000175536,CATG00000005866,ENSG00000173457,ENSG00000174276,ENSG00000173442	Yes
THP1 PMA	CATG00000005941	CATG00000005941.1	lncRNA_divergent	NFY{A,B,C}.p2	1.67223	0.0396047	52	259	2389	19898	ENSG00000255135,chr11:69311160-69311675,ENSG00000213465,ENSG00000118363,ENSG00000158555,ENSG00000126391,ENSG00000168066,ENSG00000234857,ENSG00000174851,ENSG00000174165,ENSG00000110047,ENSG00000181924,ENSG00000124942,ENSG00000214753,ENSG00000184154,ENSG00000110721,ENSG00000149716,chr11:64864426-64865017,chr11:65134861-65135238,ENSG00000110090,ENSG00000110046,ENSG00000198382,CATG00000002652,ENSG00000255980,ENSG00000110075,chr11:75174770-75175191,ENSG00000172613,ENSG00000137522,ENSG00000110717,ENSG00000175482,chr11:69382357-69382774,ENSG00000248643,CATG00000005769,CATG00000002955,ENSG00000175575,ENSG00000273003,ENSG00000239306,ENSG00000254682,ENSG00000137497,ENSG00000149743,ENSG00000149357,ENSG00000173933,ENSG00000168439,CATG00000005854,ENSG00000173599,ENSG00000131626,ENSG00000174080,ENSG00000149761,ENSG00000166435,CATG00000005903,ENSG00000172893,ENSG00000149809	Yes
THP1 PMA	CATG00000005941	CATG00000005941.1	lncRNA_divergent	ZNF148.p2	1.52652	0.0939168	56	255	2803	19484	ENSG00000110697,chr11:72739688-72739797,ENSG00000213465,CATG00000005886,ENSG00000257058,chr11:69340121-69340337,ENSG00000149243,ENSG00000110719,ENSG00000186635,ENSG00000014216,ENSG00000174851,ENSG00000254837,chr11:75148027-75148208,ENSG00000175505,chr11:62542760-62543921,ENSG00000149798,chr11:72738056-72738697,CATG00000002638,chr11:65899083-65899616,chr11:69301712-69302254,ENSG00000149716,chr11:67267268-67268698,chr11:64864426-64865017,ENSG00000173327,ENSG00000172890,chr11:62544407-62544925,CATG00000002613,ENSG00000256514,chr11:69049459-69049864,ENSG00000133884,ENSG00000172531,ENSG00000172830,chr11:75195212-75195539,chr11:65652953-65653183,ENSG00000172977,ENSG00000168067,chr11:75340717-75340957,ENSG00000248643,ENSG00000134824,ENSG00000185670,ENSG00000174744,ENSG00000078124,chr11:69080226-69080942,CATG00000005866,ENSG00000273003,ENSG00000239306,CATG00000005961,CATG00000002756,chr11:72812651-72813869,chr11:64186730-64187028,ENSG00000173457,ENSG00000173020,chr11:65492459-65493380,CATG00000005903,ENSG00000173442,chr11:69449829-69450016	Yes
THP1 PMA	CATG00000005941	CATG00000005941.1	lncRNA_divergent	TFAP4.p2	1.63273	0.0396047	58	253	2744	19543	ENSG00000110697,ENSG00000158555,chr11:67269817-67270056,ENSG00000175573,ENSG00000246889,CATG00000002521,ENSG00000126391,ENSG00000110719,ENSG00000085733,ENSG00000162344,ENSG00000168056,ENSG00000137492,chr11:76861287-76861499,chr11:62542760-62543921,chr11:72738056-72738697,ENSG00000110057,chr11:75337429-75337819,ENSG00000149260,ENSG00000162191,chr11:67267268-67268698,ENSG00000173327,ENSG00000174791,ENSG00000179240,chr11:69443326-69443689,chr11:67371381-67372823,chr11:75475550-75475711,ENSG00000175602,ENSG00000172890,ENSG00000261594,ENSG00000175544,CATG00000005860,ENSG00000077514,ENSG00000175567,ENSG00000174903,chr11:75174770-75175191,chr11:69049459-69049864,CATG00000002630,chr11:67354517-67354973,ENSG00000172613,ENSG00000149269,ENSG00000175482,ENSG00000172803,ENSG00000175294,CATG00000002955,ENSG00000173621,chr11:67277512-67277998,ENSG00000175536,chr11:66022413-66022657,ENSG00000173020,chr11:65492459-65493380,ENSG00000162139,ENSG00000173599,ENSG00000173120,ENSG00000162298,CATG00000005932,ENSG00000175467,chr11:68840696-68841148,chr11:62443772-62443932	Yes
THP1 PMA	CATG00000005941	CATG00000005941.1	lncRNA_divergent	ESRRA.p2	2.28705	0.060071	18	293	583	21704	chr11:69080226-69080942,chr11:76861287-76861499,chr11:68461189-68462015,ENSG00000165458,CATG00000006140,chr11:75174770-75175191,chr11:75349831-75350095,chr11:69049459-69049864,ENSG00000175463,chr11:65814585-65815041,ENSG00000173020,chr11:73154261-73154676,chr11:65814229-65814497,ENSG00000245532,ENSG00000149761,chr11:65612005-65612134,chr11:68840696-68841148,ENSG00000167792	Yes
THP1 PMA	CATG00000005941	CATG00000005941.1	lncRNA_divergent	PPARG.p2	2.47995	0.0209757	24	287	727	21560	chr11:72739688-72739797,chr11:69300067-69300685,chr11:65814585-65815041,ENSG00000175573,ENSG00000186635,chr11:62542760-62543921,ENSG00000162194,chr11:73384824-73385715,chr11:65814229-65814497,chr11:65134861-65135238,chr11:62544407-62544925,chr11:69049459-69049864,chr11:75195212-75195539,ENSG00000172977,CATG00000002734,ENSG00000213445,chr11:69080226-69080942,ENSG00000254682,ENSG00000173933,chr11:65492459-65493380,ENSG00000175550,ENSG00000162298,ENSG00000131626,ENSG00000149257	Yes
THP1 PMA	CATG00000005943	CATG00000005943.1	lncRNA_divergent	ATF5_CREB3.p2	2.10555	0.0494201	20	276	742	21560	ENSG00000173486,ENSG00000167792,ENSG00000174851,ENSG00000149806,ENSG00000175505,ENSG00000173653,ENSG00000110721,ENSG00000149792,ENSG00000173039,ENSG00000175592,ENSG00000173327,ENSG00000162129,ENSG00000173914,ENSG00000175634,ENSG00000110092,ENSG00000256514,ENSG00000167797,ENSG00000174744,chr11:68461189-68462015,CATG00000005914	Yes
THP1 PMA	CATG00000005943	CATG00000005943.1	lncRNA_divergent	HIC1.p2	1.5221	0.0323492	114	182	6502	15800	ENSG00000172638,ENSG00000126391,ENSG00000175115,ENSG00000173715,ENSG00000168061,ENSG00000069482,ENSG00000254614,ENSG00000110090,ENSG00000172890,chr11:62544407-62544925,CATG00000005867,ENSG00000110092,chr11:69049459-69049864,ENSG00000149781,ENSG00000257038,ENSG00000132749,ENSG00000174996,ENSG00000149483,ENSG00000173113,ENSG00000215841,ENSG00000149782,ENSG00000174744,ENSG00000068971,ENSG00000172508,ENSG00000110066,ENSG00000167799,ENSG00000132740,chr11:63670859-63670979,CATG00000005903,ENSG00000110697,chr11:64187126-64187484,ENSG00000175573,ENSG00000175376,CATG00000002757,ENSG00000173653,ENSG00000173898,ENSG00000172893,ENSG00000110057,ENSG00000174669,ENSG00000175544,ENSG00000149823,chr11:67354517-67354973,ENSG00000172613,ENSG00000134824,ENSG00000255651,ENSG00000173621,CATG00000005961,chr11:72812651-72813869,chr11:64186730-64187028,ENSG00000149357,ENSG00000173020,ENSG00000175550,ENSG00000131626,chr11:68840696-68841148,chr11:64028492-64028749,ENSG00000084207,ENSG00000172725,ENSG00000214530,ENSG00000087365,ENSG00000085733,ENSG00000188070,ENSG00000172500,ENSG00000254837,chr11:62542760-62543921,ENSG00000181924,chr11:69301712-69302254,ENSG00000184743,chr11:68550323-68550798,chr11:67371381-67372823,ENSG00000162129,ENSG00000257086,ENSG00000174684,ENSG00000172830,ENSG00000248643,ENSG00000168014,ENSG00000172757,ENSG00000172803,ENSG00000142186,ENSG00000239306,CATG00000005914,ENSG00000254682,ENSG00000269038,ENSG00000149761,ENSG00000162337,ENSG00000172932,CATG00000005941,ENSG00000171067,ENSG00000246889,ENSG00000110719,ENSG00000175334,ENSG00000168040,ENSG00000167792,ENSG00000110047,ENSG00000256690,ENSG00000137496,ENSG00000110721,chr11:65899083-65899616,CATG00000002575,ENSG00000173039,chr11:64864426-64865017,ENSG00000162144,ENSG00000133316,ENSG00000162236,ENSG00000174903,ENSG00000149380,ENSG00000175575,CATG00000005866,ENSG00000149743,CATG00000002572,ENSG00000173457,CATG00000005854,ENSG00000173599,ENSG00000173120,ENSG00000173442	Yes
THP1 PMA	CATG00000005943	CATG00000005943.1	lncRNA_divergent	PAX5.p2	1.4251	0.0454997	115	181	6877	15425	ENSG00000173511,chr11:69300067-69300685,ENSG00000126391,ENSG00000175115,CATG00000006104,ENSG00000174851,ENSG00000173153,ENSG00000069482,chr11:73384824-73385715,ENSG00000254614,ENSG00000172890,ENSG00000110046,CATG00000002630,chr11:69049459-69049864,ENSG00000167797,ENSG00000257038,ENSG00000168062,ENSG00000132749,ENSG00000174996,ENSG00000149782,ENSG00000068971,chr11:67277512-67277998,chr11:68461189-68462015,ENSG00000110011,ENSG00000110066,ENSG00000167799,ENSG00000172663,CATG00000005932,chr11:63670859-63670979,CATG00000005903,ENSG00000175573,ENSG00000068831,ENSG00000146670,CATG00000005937,ENSG00000162241,ENSG00000172893,ENSG00000174669,chr11:65134861-65135238,ENSG00000176973,ENSG00000254986,ENSG00000256514,ENSG00000255651,ENSG00000173621,CATG00000005961,chr11:72812651-72813869,chr11:64186730-64187028,ENSG00000149357,ENSG00000173020,ENSG00000175550,ENSG00000162298,ENSG00000131626,chr11:62443772-62443932,chr11:64028492-64028749,ENSG00000084207,chr11:67269817-67270056,ENSG00000126432,ENSG00000172725,ENSG00000214530,ENSG00000087365,ENSG00000085733,ENSG00000014216,CATG00000005878,ENSG00000254837,ENSG00000175505,chr11:62542760-62543921,ENSG00000006534,ENSG00000184154,CATG00000006069,ENSG00000184743,ENSG00000002330,ENSG00000173327,chr11:67371381-67372823,CATG00000002628,ENSG00000137478,ENSG00000256116,ENSG00000248643,ENSG00000254470,ENSG00000213445,ENSG00000172757,ENSG00000142186,ENSG00000167996,ENSG00000239306,ENSG00000254682,ENSG00000269038,chr11:66022413-66022657,chr11:70399163-70400035,ENSG00000149761,ENSG00000175467,ENSG00000162337,ENSG00000172932,chr11:72739688-72739797,ENSG00000162302,ENSG00000246889,CATG00000005873,ENSG00000110719,ENSG00000255517,ENSG00000167792,ENSG00000110047,ENSG00000174483,chr11:69312056-69312235,ENSG00000110721,ENSG00000162194,ENSG00000162300,ENSG00000173039,ENSG00000174903,ENSG00000149380,ENSG00000110025,ENSG00000172531,ENSG00000185670,CATG00000005866,ENSG00000149743,ENSG00000173457,ENSG00000269089,ENSG00000165458,ENSG00000173442	Yes
THP1 PMA	CATG00000005943	CATG00000005943.1	lncRNA_divergent	SP1.p2	1.45285	0.0323492	177	119	11282	11020	ENSG00000173511,ENSG00000256940,ENSG00000172638,ENSG00000173442,chr11:69300067-69300685,ENSG00000181908,ENSG00000126391,ENSG00000175115,CATG00000006104,ENSG00000173715,ENSG00000173153,ENSG00000174165,ENSG00000168061,ENSG00000069482,chr11:73384824-73385715,ENSG00000149716,ENSG00000054965,ENSG00000245532,ENSG00000254614,ENSG00000110090,ENSG00000110046,ENSG00000172890,ENSG00000173727,ENSG00000173914,CATG00000002630,ENSG00000168062,ENSG00000132749,ENSG00000174996,ENSG00000215841,ENSG00000149782,chr11:67277512-67277998,chr11:69080226-69080942,ENSG00000174516,chr11:68461189-68462015,chr11:66743291-66743727,ENSG00000072518,ENSG00000172508,ENSG00000110011,ENSG00000255236,ENSG00000167799,ENSG00000172663,CATG00000005932,chr11:63670859-63670979,ENSG00000149809,ENSG00000110697,CATG00000005886,chr11:61968050-61968879,ENSG00000175573,ENSG00000173486,ENSG00000068831,CATG00000002757,CATG00000005937,ENSG00000110237,ENSG00000149806,ENSG00000173653,ENSG00000173898,ENSG00000149798,ENSG00000174669,ENSG00000162191,chr11:67267268-67268698,ENSG00000176973,ENSG00000254986,ENSG00000175544,CATG00000002652,ENSG00000110075,ENSG00000172613,ENSG00000110717,ENSG00000255606,CATG00000005769,ENSG00000134824,ENSG00000255651,CATG00000005961,chr11:64186730-64187028,ENSG00000168439,ENSG00000175550,ENSG00000131626,chr11:64028492-64028749,ENSG00000084207,ENSG00000257058,ENSG00000126432,ENSG00000172725,ENSG00000260233,ENSG00000214530,ENSG00000085733,ENSG00000188070,ENSG00000014216,CATG00000005878,ENSG00000254837,ENSG00000181924,ENSG00000110711,ENSG00000184154,ENSG00000149792,CATG00000006069,chr11:69301712-69302254,ENSG00000184743,ENSG00000214517,ENSG00000002330,ENSG00000175592,chr11:67371381-67372823,chr11:69443326-69443689,ENSG00000175602,CATG00000005860,ENSG00000257086,ENSG00000172927,ENSG00000173264,ENSG00000174684,ENSG00000168010,CATG00000002628,ENSG00000137478,ENSG00000172830,ENSG00000172977,chr11:62444154-62444789,ENSG00000168067,chr11:65928137-65928407,ENSG00000256116,ENSG00000213445,ENSG00000254470,chr11:61042104-61042635,ENSG00000172757,ENSG00000172803,ENSG00000273003,ENSG00000142186,ENSG00000167996,CATG00000005914,ENSG00000254682,ENSG00000269038,chr11:66022413-66022657,chr11:70399163-70400035,ENSG00000149761,ENSG00000175467,ENSG00000162337,ENSG00000172932,CATG00000005941,ENSG00000171067,ENSG00000133895,ENSG00000213465,ENSG00000162302,ENSG00000246889,CATG00000002521,ENSG00000168066,CATG00000005873,ENSG00000110719,ENSG00000168040,ENSG00000197136,ENSG00000255517,ENSG00000110047,ENSG00000124942,ENSG00000256690,chr11:69312056-69312235,ENSG00000110721,CATG00000002575,ENSG00000173039,ENSG00000175591,ENSG00000162236,ENSG00000173465,ENSG00000174903,ENSG00000149380,ENSG00000110025,chr11:65481498-65481747,ENSG00000172531,chr11:65652953-65653183,ENSG00000175482,ENSG00000185670,ENSG00000175294,ENSG00000162341,ENSG00000175575,ENSG00000175536,CATG00000005866,ENSG00000137497,ENSG00000149743,CATG00000002572,ENSG00000173457,ENSG00000173599,ENSG00000173120,ENSG00000269089,ENSG00000165458,ENSG00000172893	Yes
THP1 PMA	CATG00000005943	CATG00000005943.1	lncRNA_divergent	TFAP2B.p2	1.40484	0.0495874	118	178	7150	15152	ENSG00000173511,ENSG00000175115,CATG00000006104,ENSG00000173715,ENSG00000168056,ENSG00000174851,ENSG00000173153,ENSG00000174165,ENSG00000182791,ENSG00000168061,chr11:73384824-73385715,ENSG00000110090,ENSG00000110046,ENSG00000172890,CATG00000005867,ENSG00000175634,ENSG00000110092,ENSG00000132749,ENSG00000149483,ENSG00000215841,ENSG00000149782,ENSG00000174744,ENSG00000068971,chr11:67277512-67277998,chr11:69080226-69080942,chr11:68461189-68462015,ENSG00000174516,ENSG00000072518,ENSG00000110066,ENSG00000167799,chr11:63670859-63670979,CATG00000005886,chr11:64187126-64187484,ENSG00000175573,ENSG00000173486,CATG00000002757,ENSG00000146670,ENSG00000110237,ENSG00000173653,ENSG00000149798,ENSG00000110057,ENSG00000174669,ENSG00000162191,ENSG00000174547,chr11:67267268-67268698,ENSG00000176973,ENSG00000174791,ENSG00000110075,ENSG00000149823,ENSG00000172613,ENSG00000255606,ENSG00000255651,ENSG00000173621,CATG00000005961,chr11:72812651-72813869,chr11:64186730-64187028,ENSG00000173020,ENSG00000175550,ENSG00000131626,chr11:68840696-68841148,chr11:64028492-64028749,ENSG00000172725,ENSG00000260233,ENSG00000214530,ENSG00000085733,ENSG00000254837,ENSG00000110711,ENSG00000006534,ENSG00000184743,ENSG00000214517,ENSG00000175592,chr11:67371381-67372823,chr11:69443326-69443689,ENSG00000175602,ENSG00000174684,ENSG00000168010,ENSG00000137478,ENSG00000172830,ENSG00000168067,chr11:65928137-65928407,ENSG00000256116,ENSG00000213445,ENSG00000254470,ENSG00000142186,CATG00000005914,chr11:72483787-72484100,ENSG00000149761,ENSG00000175467,ENSG00000162337,ENSG00000172932,CATG00000005941,ENSG00000171067,ENSG00000162302,ENSG00000246889,CATG00000002521,ENSG00000168066,CATG00000005873,ENSG00000110719,ENSG00000173992,ENSG00000110047,chr11:69312056-69312235,ENSG00000162300,chr11:65899083-65899616,ENSG00000173039,ENSG00000162144,ENSG00000175591,ENSG00000173465,ENSG00000174903,ENSG00000172531,chr11:65652953-65653183,ENSG00000162341,CATG00000005866,chr11:75143248-75143413,ENSG00000149743,ENSG00000173457,CATG00000005854,ENSG00000173120,ENSG00000173442	Yes
THP1 PMA	CATG00000005943	CATG00000005943.1	lncRNA_divergent	EBF1.p2	1.6888	0.0323492	52	244	2499	19803	ENSG00000173511,ENSG00000084207,chr11:72739688-72739797,chr11:65814585-65815041,chr11:61968050-61968879,ENSG00000257058,chr11:69340121-69340337,ENSG00000172725,ENSG00000162302,ENSG00000260233,CATG00000002521,ENSG00000068831,ENSG00000186635,ENSG00000197345,ENSG00000255031,ENSG00000188070,ENSG00000110237,ENSG00000006534,ENSG00000256690,ENSG00000110057,chr11:69312056-69312235,chr11:65899083-65899616,ENSG00000137496,ENSG00000174669,chr11:68550323-68550798,ENSG00000173327,chr11:74020665-74020929,chr11:67371381-67372823,ENSG00000162236,ENSG00000257086,ENSG00000173465,chr11:62544407-62544925,CATG00000002628,chr11:65481498-65481747,ENSG00000173914,ENSG00000149781,ENSG00000172830,chr11:65652953-65653183,chr11:69382357-69382774,ENSG00000255606,ENSG00000256116,ENSG00000248643,chr11:69080226-69080942,chr11:75143248-75143413,chr11:68461189-68462015,ENSG00000239306,CATG00000005961,CATG00000002572,ENSG00000173933,ENSG00000149761,CATG00000005903,chr11:69449829-69450016	Yes
THP1 PMA	CATG00000005943	CATG00000005943.1	lncRNA_divergent	KLF4.p3	1.51972	0.0323492	98	198	5479	16823	ENSG00000256940,ENSG00000172638,ENSG00000175115,ENSG00000173153,chr11:72738056-72738697,chr11:73274712-73274963,CATG00000002638,ENSG00000149716,ENSG00000254614,ENSG00000110046,chr11:62544407-62544925,ENSG00000173727,CATG00000002630,ENSG00000132749,ENSG00000174996,chr11:69382357-69382774,ENSG00000172543,ENSG00000173113,ENSG00000215841,chr11:67277512-67277998,chr11:69080226-69080942,ENSG00000174516,ENSG00000072518,ENSG00000110011,ENSG00000167799,CATG00000005932,chr11:63670859-63670979,CATG00000005903,ENSG00000149809,ENSG00000173486,chr11:65493758-65494156,CATG00000002757,ENSG00000110237,chr11:75148027-75148208,ENSG00000162241,ENSG00000110057,ENSG00000174669,ENSG00000162191,ENSG00000175544,chr11:67354517-67354973,ENSG00000110200,ENSG00000172613,ENSG00000110717,ENSG00000255606,chr11:65612005-65612134,CATG00000005769,ENSG00000168439,ENSG00000162298,ENSG00000131626,chr11:68840696-68841148,ENSG00000257058,ENSG00000260233,ENSG00000214530,ENSG00000087365,ENSG00000188070,chr11:62542760-62543921,chr11:69301712-69302254,ENSG00000214517,ENSG00000175592,chr11:67371381-67372823,ENSG00000162129,ENSG00000175602,CATG00000005860,chr11:65494516-65494858,ENSG00000257086,ENSG00000172927,CATG00000002628,ENSG00000172830,ENSG00000137522,ENSG00000172977,ENSG00000168067,ENSG00000248643,chr11:61042104-61042635,ENSG00000273003,ENSG00000142186,ENSG00000239306,CATG00000006140,ENSG00000175463,ENSG00000172932,CATG00000005941,ENSG00000171067,ENSG00000213465,CATG00000002521,ENSG00000174483,ENSG00000256690,chr11:69312056-69312235,ENSG00000162236,ENSG00000173465,ENSG00000174903,chr11:65481498-65481747,ENSG00000172531,ENSG00000175482,ENSG00000162341,ENSG00000175536,CATG00000005866,ENSG00000173457,ENSG00000174276,ENSG00000173442	Yes
THP1 PMA	CATG00000005943	CATG00000005943.1	lncRNA_divergent	NFY{A,B,C}.p2	1.65046	0.045291	49	247	2393	19909	chr11:69311160-69311675,ENSG00000213465,ENSG00000126391,ENSG00000168066,ENSG00000174851,ENSG00000174165,ENSG00000110047,ENSG00000181924,ENSG00000124942,ENSG00000172893,ENSG00000256690,ENSG00000184154,ENSG00000110721,ENSG00000149716,chr11:64864426-64865017,chr11:65134861-65135238,ENSG00000162236,ENSG00000110090,ENSG00000110046,CATG00000002652,ENSG00000255980,ENSG00000110075,ENSG00000172613,ENSG00000137522,ENSG00000110717,ENSG00000175482,chr11:69382357-69382774,ENSG00000248643,CATG00000005769,ENSG00000175575,ENSG00000273003,ENSG00000167996,ENSG00000239306,ENSG00000254682,ENSG00000137497,ENSG00000149743,ENSG00000149357,ENSG00000110011,ENSG00000173933,ENSG00000168439,CATG00000005854,ENSG00000173599,ENSG00000131626,ENSG00000269089,ENSG00000174080,ENSG00000149761,CATG00000005903,CATG00000005941,ENSG00000149809	Yes
THP1 PMA	CATG00000005943	CATG00000005943.1	lncRNA_divergent	ZNF148.p2	1.58693	0.0454997	55	241	2804	19498	chr11:64028492-64028749,chr11:72739688-72739797,ENSG00000110697,ENSG00000213465,CATG00000005886,ENSG00000257058,chr11:69340121-69340337,ENSG00000110719,ENSG00000186635,ENSG00000014216,ENSG00000174851,ENSG00000254837,chr11:75148027-75148208,ENSG00000175505,chr11:62542760-62543921,ENSG00000149798,chr11:72738056-72738697,CATG00000002638,chr11:65899083-65899616,chr11:69301712-69302254,ENSG00000149716,chr11:67267268-67268698,chr11:64864426-64865017,ENSG00000173327,ENSG00000172890,chr11:62544407-62544925,CATG00000002613,ENSG00000256514,chr11:69049459-69049864,ENSG00000133884,ENSG00000172531,ENSG00000172830,ENSG00000172977,chr11:65652953-65653183,ENSG00000168067,ENSG00000248643,ENSG00000134824,ENSG00000185670,ENSG00000255651,ENSG00000174744,chr11:69080226-69080942,CATG00000005866,ENSG00000273003,ENSG00000239306,CATG00000005961,CATG00000002756,ENSG00000072518,chr11:72812651-72813869,chr11:64186730-64187028,ENSG00000173457,ENSG00000173020,chr11:65492459-65493380,CATG00000005903,ENSG00000173442,chr11:69449829-69450016	Yes
THP1 PMA	CATG00000005943	CATG00000005943.1	lncRNA_divergent	PPARG.p2	2.37605	0.0323492	22	274	729	21573	chr11:72739688-72739797,chr11:69300067-69300685,chr11:65814585-65815041,ENSG00000175573,ENSG00000186635,chr11:62542760-62543921,ENSG00000162194,chr11:73384824-73385715,chr11:65814229-65814497,chr11:65134861-65135238,chr11:62544407-62544925,chr11:69049459-69049864,ENSG00000172977,CATG00000002734,ENSG00000213445,chr11:69080226-69080942,ENSG00000254682,ENSG00000173933,chr11:65492459-65493380,ENSG00000175550,ENSG00000162298,ENSG00000131626	Yes
THP1 PMA	ENSG00000255031	RP11-802E16.3	lncRNA_divergent	ATF5_CREB3.p2	2.64468	0.0325209	20	220	743	21615	ENSG00000054967,ENSG00000173486,ENSG00000167792,ENSG00000174851,ENSG00000175505,ENSG00000173653,ENSG00000110721,ENSG00000173039,ENSG00000175592,ENSG00000173327,ENSG00000162129,ENSG00000175634,ENSG00000110092,ENSG00000173914,ENSG00000256514,ENSG00000167797,CATG00000005943,ENSG00000174744,chr11:68461189-68462015,CATG00000005914	Yes
THP1 PMA	ENSG00000255031	RP11-802E16.3	lncRNA_divergent	HIC1.p2	1.53581	0.0394014	93	147	6523	15835	ENSG00000172638,ENSG00000173442,ENSG00000126391,ENSG00000175115,ENSG00000173715,ENSG00000168061,ENSG00000069482,ENSG00000254614,ENSG00000172890,ENSG00000110090,CATG00000005867,ENSG00000175567,ENSG00000110092,chr11:69049459-69049864,ENSG00000257038,ENSG00000132749,ENSG00000174996,ENSG00000215841,ENSG00000174744,ENSG00000172508,ENSG00000110066,ENSG00000167799,ENSG00000132740,CATG00000005903,ENSG00000110697,chr11:64187126-64187484,ENSG00000175573,ENSG00000175376,CATG00000002757,ENSG00000173653,ENSG00000173898,ENSG00000110057,ENSG00000174669,ENSG00000175544,ENSG00000256034,ENSG00000149823,chr11:67354517-67354973,ENSG00000172613,ENSG00000134824,ENSG00000173621,CATG00000005961,chr11:72812651-72813869,chr11:64186730-64187028,ENSG00000149357,ENSG00000173020,ENSG00000175550,ENSG00000131626,chr11:68840696-68841148,ENSG00000084207,ENSG00000054967,ENSG00000172725,ENSG00000214530,ENSG00000087365,ENSG00000085733,ENSG00000172500,ENSG00000254837,ENSG00000181924,chr11:69301712-69302254,chr11:68550323-68550798,chr11:67371381-67372823,ENSG00000162129,ENSG00000174684,ENSG00000172830,ENSG00000248643,ENSG00000172757,ENSG00000172803,ENSG00000239306,CATG00000005914,ENSG00000254682,ENSG00000162337,ENSG00000172932,CATG00000005941,ENSG00000171067,ENSG00000246889,ENSG00000175334,ENSG00000110719,ENSG00000168040,ENSG00000167792,ENSG00000110047,ENSG00000137496,ENSG00000110721,chr11:65899083-65899616,ENSG00000173039,ENSG00000174903,ENSG00000149380,ENSG00000175582,ENSG00000175575,CATG00000005866,ENSG00000173457,CATG00000005854,ENSG00000173599,ENSG00000173120,ENSG00000172893	Yes
THP1 PMA	ENSG00000255031	RP11-802E16.3	lncRNA_divergent	TFAP2B.p2	1.51336	0.0394014	100	140	7169	15189	ENSG00000175115,CATG00000006104,ENSG00000173715,ENSG00000168056,ENSG00000174851,ENSG00000174165,ENSG00000182791,ENSG00000168061,chr11:73384824-73385715,ENSG00000110090,ENSG00000172890,CATG00000005867,ENSG00000175567,ENSG00000175634,ENSG00000110092,ENSG00000132749,ENSG00000215841,ENSG00000174744,chr11:67277512-67277998,chr11:69080226-69080942,ENSG00000174516,chr11:68461189-68462015,ENSG00000110066,ENSG00000167799,CATG00000005886,chr11:64187126-64187484,ENSG00000173486,ENSG00000175573,CATG00000002757,ENSG00000146670,ENSG00000110237,ENSG00000173653,ENSG00000149798,ENSG00000110057,ENSG00000174669,ENSG00000174547,chr11:67267268-67268698,ENSG00000176973,ENSG00000174791,ENSG00000256034,ENSG00000110075,ENSG00000149823,ENSG00000172613,ENSG00000255606,ENSG00000173621,CATG00000005961,chr11:72812651-72813869,chr11:64186730-64187028,ENSG00000173020,ENSG00000175550,ENSG00000131626,chr11:68840696-68841148,ENSG00000172725,ENSG00000260233,ENSG00000214530,ENSG00000085733,ENSG00000254837,ENSG00000110711,ENSG00000006534,ENSG00000175592,chr11:67371381-67372823,chr11:69443326-69443689,ENSG00000175602,ENSG00000174684,ENSG00000168010,ENSG00000137478,ENSG00000172830,ENSG00000168067,chr11:65928137-65928407,ENSG00000213445,ENSG00000254470,CATG00000005943,CATG00000005914,chr11:72483787-72484100,ENSG00000162337,ENSG00000175467,ENSG00000172932,CATG00000005941,ENSG00000171067,ENSG00000246889,CATG00000005873,ENSG00000110719,ENSG00000173992,ENSG00000110047,chr11:69312056-69312235,ENSG00000162300,chr11:65899083-65899616,ENSG00000173039,ENSG00000175591,ENSG00000173465,ENSG00000174903,ENSG00000172531,chr11:65652953-65653183,ENSG00000162341,CATG00000005866,chr11:75143248-75143413,ENSG00000173457,CATG00000005854,ENSG00000173120,ENSG00000173442	Yes
THP1 PMA	ENSG00000255031	RP11-802E16.3	lncRNA_divergent	KLF4.p3	1.59266	0.0325209	82	158	5495	16863	ENSG00000256940,ENSG00000172638,ENSG00000175115,chr11:72738056-72738697,chr11:73274712-73274963,CATG00000002638,ENSG00000149716,ENSG00000254614,ENSG00000173727,ENSG00000175567,CATG00000002630,ENSG00000132749,ENSG00000174996,chr11:69382357-69382774,ENSG00000172543,ENSG00000215841,chr11:67277512-67277998,chr11:69080226-69080942,ENSG00000174516,ENSG00000167799,CATG00000005932,CATG00000005903,ENSG00000149809,ENSG00000173486,chr11:65493758-65494156,CATG00000002757,ENSG00000110237,chr11:75148027-75148208,ENSG00000162241,ENSG00000110057,ENSG00000174669,ENSG00000175544,ENSG00000256034,chr11:67354517-67354973,ENSG00000172613,ENSG00000110200,ENSG00000110717,ENSG00000255606,CATG00000005769,chr11:65612005-65612134,ENSG00000168439,ENSG00000162298,ENSG00000131626,chr11:68840696-68841148,ENSG00000260233,ENSG00000214530,ENSG00000087365,chr11:75101819-75102146,chr11:69301712-69302254,ENSG00000175592,chr11:67371381-67372823,CATG00000005860,chr11:65494516-65494858,ENSG00000175602,ENSG00000162129,ENSG00000172927,CATG00000002628,ENSG00000172830,ENSG00000137522,ENSG00000172977,ENSG00000168067,ENSG00000248643,ENSG00000239306,CATG00000006140,ENSG00000175463,ENSG00000172932,CATG00000005941,ENSG00000171067,ENSG00000174483,chr11:69312056-69312235,ENSG00000173465,ENSG00000174903,chr11:65481498-65481747,ENSG00000172531,ENSG00000175482,ENSG00000175582,ENSG00000162341,CATG00000005866,ENSG00000175536,ENSG00000173457,ENSG00000174276,ENSG00000173442	Yes
THP1 PMA	ENSG00000255031	RP11-802E16.3	lncRNA_divergent	PPARG.p2	2.53996	0.0325209	19	221	732	21626	chr11:72739688-72739797,chr11:69300067-69300685,chr11:65814585-65815041,ENSG00000175573,ENSG00000186635,chr11:73384824-73385715,chr11:65814229-65814497,chr11:65134861-65135238,chr11:69049459-69049864,ENSG00000172977,ENSG00000213445,CATG00000002734,chr11:69080226-69080942,ENSG00000254682,ENSG00000173933,chr11:65492459-65493380,ENSG00000175550,ENSG00000162298,ENSG00000131626	Yes
THP1 PMA	ENSG00000255236	CTD-2655K5.1	lncRNA_divergent	ATF5_CREB3.p2	2.20573	0.0519164	22	290	741	21545	ENSG00000054967,ENSG00000173486,ENSG00000167792,ENSG00000174851,ENSG00000149806,ENSG00000175505,ENSG00000173653,ENSG00000110721,ENSG00000149792,ENSG00000173039,ENSG00000175592,ENSG00000173327,ENSG00000162129,ENSG00000173914,ENSG00000175634,ENSG00000110092,ENSG00000256514,ENSG00000167797,CATG00000005943,ENSG00000174744,chr11:68461189-68462015,CATG00000005914	Yes
THP1 PMA	ENSG00000255236	CTD-2655K5.1	lncRNA_divergent	HIC1.p2	1.39769	0.0667154	114	198	6502	15784	ENSG00000172638,ENSG00000126391,ENSG00000175115,ENSG00000173715,ENSG00000168061,ENSG00000069482,ENSG00000175538,ENSG00000254614,ENSG00000110090,ENSG00000172890,ENSG00000175567,CATG00000005867,ENSG00000198382,ENSG00000110092,chr11:69049459-69049864,ENSG00000149781,ENSG00000257038,ENSG00000132749,ENSG00000174996,ENSG00000149483,ENSG00000215841,ENSG00000173113,ENSG00000149782,ENSG00000174744,ENSG00000168003,ENSG00000068971,ENSG00000172508,ENSG00000110066,ENSG00000167799,ENSG00000132740,CATG00000005903,ENSG00000110697,ENSG00000175573,chr11:64187126-64187484,ENSG00000175376,CATG00000002757,ENSG00000173653,ENSG00000173898,ENSG00000172893,ENSG00000110057,ENSG00000174669,ENSG00000175544,ENSG00000256034,ENSG00000149823,chr11:67354517-67354973,ENSG00000172613,ENSG00000137486,ENSG00000134824,ENSG00000173621,ENSG00000255326,CATG00000005961,chr11:72812651-72813869,chr11:64186730-64187028,ENSG00000149357,ENSG00000173020,ENSG00000175550,ENSG00000131626,chr11:68840696-68841148,chr11:64028492-64028749,ENSG00000084207,ENSG00000054967,ENSG00000172725,ENSG00000214530,ENSG00000087365,ENSG00000085733,ENSG00000172500,ENSG00000254837,ENSG00000181924,chr11:69301712-69302254,chr11:68550323-68550798,chr11:67371381-67372823,ENSG00000162129,ENSG00000257086,ENSG00000174684,ENSG00000172830,chr11:75340717-75340957,ENSG00000248643,ENSG00000168014,ENSG00000172757,ENSG00000172803,ENSG00000142186,ENSG00000239306,CATG00000005914,ENSG00000254682,ENSG00000269038,ENSG00000149761,ENSG00000162337,ENSG00000172932,CATG00000005941,ENSG00000171067,ENSG00000246889,ENSG00000110719,ENSG00000175334,ENSG00000168040,ENSG00000167792,ENSG00000110047,ENSG00000137496,ENSG00000110721,chr11:65899083-65899616,CATG00000002575,ENSG00000173039,chr11:64864426-64865017,ENSG00000162144,ENSG00000174903,ENSG00000149380,ENSG00000175582,ENSG00000175575,CATG00000005866,ENSG00000149743,ENSG00000173457,CATG00000005854,ENSG00000173599,ENSG00000173120,ENSG00000173442	Yes
THP1 PMA	ENSG00000255236	CTD-2655K5.1	lncRNA_divergent	PAX5.p2	1.44086	0.0519164	122	190	6870	15416	ENSG00000173511,ENSG00000118363,chr11:69300067-69300685,ENSG00000173442,ENSG00000126391,ENSG00000175115,CATG00000006104,ENSG00000174851,chr11:75350514-75350873,ENSG00000173153,ENSG00000069482,chr11:73384824-73385715,ENSG00000254614,ENSG00000172890,ENSG00000110046,ENSG00000074201,ENSG00000175567,CATG00000002630,chr11:69049459-69049864,ENSG00000167797,ENSG00000257038,ENSG00000168062,ENSG00000132749,ENSG00000174996,ENSG00000149782,ENSG00000068971,chr11:67277512-67277998,chr11:68461189-68462015,ENSG00000110011,ENSG00000110066,ENSG00000167799,ENSG00000172663,CATG00000005932,CATG00000005903,ENSG00000175573,ENSG00000068831,ENSG00000146670,CATG00000005937,ENSG00000162241,ENSG00000166439,ENSG00000174669,chr11:65134861-65135238,ENSG00000254986,ENSG00000176973,ENSG00000261594,chr11:75475550-75475711,ENSG00000256514,ENSG00000137486,ENSG00000173621,CATG00000005961,chr11:72812651-72813869,chr11:64186730-64187028,ENSG00000149357,ENSG00000173020,ENSG00000175550,ENSG00000162298,ENSG00000131626,ENSG00000166435,chr11:64028492-64028749,ENSG00000084207,ENSG00000158555,ENSG00000054967,chr11:67269817-67270056,ENSG00000172725,ENSG00000126432,ENSG00000214530,ENSG00000168071,ENSG00000087365,CATG00000003002,ENSG00000085733,ENSG00000014216,CATG00000005878,ENSG00000254837,ENSG00000175505,ENSG00000006534,ENSG00000184154,CATG00000006069,ENSG00000002330,ENSG00000173327,chr11:67371381-67372823,CATG00000002628,ENSG00000137478,ENSG00000256116,ENSG00000248643,ENSG00000254470,ENSG00000213445,ENSG00000172757,CATG00000002955,ENSG00000142186,ENSG00000239306,ENSG00000254682,ENSG00000269038,chr11:66022413-66022657,chr11:70399163-70400035,ENSG00000149761,ENSG00000162337,ENSG00000175467,ENSG00000172932,chr11:72739688-72739797,ENSG00000162302,ENSG00000246889,CATG00000005873,ENSG00000110719,ENSG00000255517,ENSG00000167792,ENSG00000174483,ENSG00000110047,chr11:69312056-69312235,ENSG00000110721,ENSG00000162300,ENSG00000173039,ENSG00000174903,ENSG00000149380,ENSG00000110025,ENSG00000165434,ENSG00000172531,ENSG00000175582,CATG00000005866,ENSG00000149743,ENSG00000173457,ENSG00000165458,ENSG00000172893	Yes
THP1 PMA	ENSG00000255236	CTD-2655K5.1	lncRNA_divergent	SP1.p2	1.38539	0.0652311	183	129	11275	11011	ENSG00000173511,ENSG00000256940,ENSG00000172638,chr11:69300067-69300685,ENSG00000181908,ENSG00000126391,ENSG00000175115,CATG00000006104,ENSG00000173715,chr11:75350514-75350873,ENSG00000173153,ENSG00000174165,ENSG00000168061,ENSG00000069482,chr11:73384824-73385715,ENSG00000149716,ENSG00000054965,ENSG00000245532,ENSG00000175538,ENSG00000254614,ENSG00000110090,ENSG00000110046,ENSG00000172890,chr11:74460859-74461118,ENSG00000173727,ENSG00000175567,ENSG00000198382,ENSG00000173914,CATG00000002630,ENSG00000168062,ENSG00000132749,ENSG00000174996,ENSG00000215841,ENSG00000149782,ENSG00000168003,chr11:67277512-67277998,chr11:69080226-69080942,ENSG00000174516,chr11:68461189-68462015,chr11:66743291-66743727,ENSG00000072518,ENSG00000172508,ENSG00000110011,ENSG00000162139,ENSG00000167799,ENSG00000172663,CATG00000005932,ENSG00000149809,ENSG00000110697,CATG00000005886,ENSG00000175573,ENSG00000173486,ENSG00000068831,CATG00000002757,ENSG00000137492,CATG00000005937,ENSG00000110237,ENSG00000149806,ENSG00000173653,ENSG00000173898,ENSG00000149798,ENSG00000172893,ENSG00000166439,ENSG00000174669,chr11:67267268-67268698,ENSG00000254986,ENSG00000176973,ENSG00000261594,chr11:75475550-75475711,ENSG00000175544,CATG00000002652,ENSG00000256034,ENSG00000110075,ENSG00000172613,ENSG00000110717,ENSG00000137486,ENSG00000255606,CATG00000005769,ENSG00000134824,ENSG00000255326,CATG00000005961,chr11:64186730-64187028,CATG00000002947,ENSG00000168439,ENSG00000175550,ENSG00000131626,CATG00000002889,chr11:64028492-64028749,ENSG00000084207,ENSG00000158555,ENSG00000054967,ENSG00000172725,ENSG00000126432,ENSG00000260233,ENSG00000214530,ENSG00000168071,ENSG00000085733,ENSG00000014216,CATG00000005878,ENSG00000254837,ENSG00000181924,ENSG00000110711,ENSG00000184154,ENSG00000149792,CATG00000006069,chr11:69301712-69302254,ENSG00000175592,ENSG00000214517,ENSG00000002330,chr11:69443326-69443689,ENSG00000179240,chr11:67371381-67372823,CATG00000002946,ENSG00000175602,CATG00000005860,ENSG00000257086,ENSG00000172927,ENSG00000173264,ENSG00000174684,ENSG00000168010,CATG00000002628,ENSG00000137478,ENSG00000172830,ENSG00000172977,ENSG00000168067,chr11:65928137-65928407,ENSG00000256116,ENSG00000213445,ENSG00000254470,ENSG00000172757,ENSG00000172803,CATG00000002955,ENSG00000273003,ENSG00000142186,CATG00000005914,ENSG00000254682,ENSG00000269038,chr11:66022413-66022657,chr11:70399163-70400035,ENSG00000149761,ENSG00000162337,ENSG00000175467,ENSG00000172932,CATG00000005941,ENSG00000171067,ENSG00000133895,ENSG00000213465,ENSG00000162302,ENSG00000246889,ENSG00000168066,CATG00000005873,ENSG00000110719,ENSG00000137491,ENSG00000168040,ENSG00000197136,ENSG00000255517,ENSG00000110047,chr11:69312056-69312235,ENSG00000110721,CATG00000002575,ENSG00000173039,ENSG00000175591,ENSG00000173465,ENSG00000174903,ENSG00000149380,ENSG00000110025,ENSG00000165434,ENSG00000172531,chr11:65652953-65653183,ENSG00000175482,ENSG00000175294,ENSG00000175582,ENSG00000162341,ENSG00000175575,ENSG00000175536,CATG00000005866,ENSG00000137497,ENSG00000149743,ENSG00000173457,ENSG00000173599,ENSG00000173120,ENSG00000165458,ENSG00000173442	Yes
THP1 PMA	ENSG00000255236	CTD-2655K5.1	lncRNA_divergent	TFAP2B.p2	1.41681	0.0519164	125	187	7144	15142	ENSG00000173511,ENSG00000175115,CATG00000006104,ENSG00000173715,ENSG00000168056,ENSG00000174851,chr11:75350514-75350873,ENSG00000173153,ENSG00000174165,ENSG00000182791,ENSG00000168061,chr11:73384824-73385715,ENSG00000175538,ENSG00000110090,ENSG00000110046,ENSG00000172890,ENSG00000175567,CATG00000005867,ENSG00000175634,ENSG00000110092,ENSG00000132749,ENSG00000149483,ENSG00000215841,ENSG00000149782,ENSG00000174744,ENSG00000068971,chr11:67277512-67277998,chr11:69080226-69080942,chr11:68461189-68462015,ENSG00000174516,ENSG00000072518,ENSG00000162139,ENSG00000167799,ENSG00000110066,CATG00000005886,ENSG00000175573,chr11:64187126-64187484,ENSG00000173486,CATG00000002757,ENSG00000146670,ENSG00000110237,ENSG00000173653,ENSG00000149798,ENSG00000110057,ENSG00000174669,ENSG00000174547,chr11:67267268-67268698,ENSG00000176973,ENSG00000174791,ENSG00000256034,ENSG00000110075,ENSG00000149823,ENSG00000172613,ENSG00000137486,ENSG00000255606,ENSG00000173621,ENSG00000255326,CATG00000005961,chr11:72812651-72813869,chr11:64186730-64187028,ENSG00000173020,ENSG00000175550,ENSG00000131626,chr11:68840696-68841148,chr11:64028492-64028749,ENSG00000158555,ENSG00000172725,ENSG00000260233,ENSG00000214530,CATG00000003002,ENSG00000085733,ENSG00000254837,ENSG00000110711,ENSG00000006534,ENSG00000175592,ENSG00000214517,chr11:69443326-69443689,chr11:67371381-67372823,ENSG00000175602,CATG00000002946,ENSG00000174684,ENSG00000168010,ENSG00000137478,ENSG00000172830,ENSG00000168067,chr11:65928137-65928407,ENSG00000256116,ENSG00000213445,ENSG00000254470,CATG00000005943,CATG00000002955,ENSG00000142186,CATG00000005914,chr11:72483787-72484100,ENSG00000149761,ENSG00000162337,ENSG00000175467,ENSG00000172932,CATG00000005941,ENSG00000171067,ENSG00000162302,ENSG00000246889,ENSG00000168066,CATG00000005873,ENSG00000110719,ENSG00000173992,ENSG00000110047,chr11:69312056-69312235,ENSG00000162300,chr11:65899083-65899616,ENSG00000173039,ENSG00000162144,ENSG00000175591,ENSG00000173465,ENSG00000174903,ENSG00000172531,chr11:65652953-65653183,ENSG00000162341,CATG00000005866,chr11:75143248-75143413,ENSG00000149743,ENSG00000173457,CATG00000005854,ENSG00000173120,ENSG00000173442	Yes
THP1 PMA	ENSG00000255236	CTD-2655K5.1	lncRNA_divergent	NFY{A,B,C}.p2	1.66494	0.0519164	52	260	2390	19896	ENSG00000255135,chr11:69311160-69311675,ENSG00000213465,ENSG00000118363,ENSG00000158555,ENSG00000126391,ENSG00000168066,ENSG00000174851,ENSG00000174165,ENSG00000110047,ENSG00000181924,ENSG00000172893,ENSG00000184154,ENSG00000110721,ENSG00000149716,chr11:64864426-64865017,chr11:65134861-65135238,ENSG00000110090,ENSG00000110046,ENSG00000198382,CATG00000002652,ENSG00000255980,ENSG00000110075,chr11:75174770-75175191,ENSG00000172613,ENSG00000137522,ENSG00000110717,ENSG00000175482,chr11:69382357-69382774,ENSG00000248643,CATG00000005769,CATG00000002955,ENSG00000175582,ENSG00000175575,ENSG00000273003,ENSG00000239306,ENSG00000254682,ENSG00000137497,ENSG00000149743,ENSG00000149357,ENSG00000110011,ENSG00000173933,ENSG00000168439,CATG00000005854,ENSG00000173599,ENSG00000131626,ENSG00000174080,ENSG00000149761,ENSG00000166435,CATG00000005903,CATG00000005941,ENSG00000149809	Yes
THP1 PMA	ENSG00000255236	CTD-2655K5.1	lncRNA_divergent	TFAP4.p2	1.59059	0.0519164	57	255	2746	19540	ENSG00000173511,ENSG00000110697,ENSG00000158555,chr11:67269817-67270056,ENSG00000175573,ENSG00000246889,ENSG00000126391,ENSG00000110719,ENSG00000085733,ENSG00000162344,ENSG00000168056,ENSG00000137492,chr11:75350514-75350873,chr11:72738056-72738697,ENSG00000110057,chr11:75337429-75337819,chr11:67267268-67268698,ENSG00000173327,ENSG00000174791,ENSG00000179240,chr11:69443326-69443689,chr11:67371381-67372823,chr11:75475550-75475711,ENSG00000175602,ENSG00000172890,ENSG00000261594,ENSG00000175544,CATG00000005860,ENSG00000077514,ENSG00000175567,ENSG00000174903,chr11:75174770-75175191,CATG00000002630,chr11:69049459-69049864,ENSG00000149781,chr11:67354517-67354973,ENSG00000172613,ENSG00000175482,ENSG00000256116,ENSG00000172803,ENSG00000175294,CATG00000002955,ENSG00000168003,chr11:67277512-67277998,ENSG00000175536,ENSG00000173621,chr11:66022413-66022657,ENSG00000173020,chr11:65492459-65493380,ENSG00000162139,ENSG00000173599,ENSG00000173120,ENSG00000162298,CATG00000005932,ENSG00000175467,chr11:68840696-68841148,CATG00000005941	Yes
THP1 PMA	ENSG00000255236	CTD-2655K5.1	lncRNA_divergent	ESRRA.p2	2.14148	0.0814517	17	295	584	21702	chr11:69080226-69080942,chr11:68461189-68462015,ENSG00000165458,CATG00000006140,chr11:75174770-75175191,chr11:75349831-75350095,chr11:69049459-69049864,ENSG00000175463,chr11:65814585-65815041,ENSG00000173020,chr11:73154261-73154676,chr11:65814229-65814497,ENSG00000245532,ENSG00000149761,chr11:65612005-65612134,chr11:68840696-68841148,ENSG00000167792	Yes
THP1 PMA	ENSG00000255236	CTD-2655K5.1	lncRNA_divergent	PPARG.p2	2.13094	0.0519164	21	291	730	21556	chr11:72739688-72739797,chr11:69300067-69300685,chr11:65814585-65815041,ENSG00000175573,ENSG00000186635,chr11:75350514-75350873,chr11:73384824-73385715,chr11:65814229-65814497,chr11:65134861-65135238,chr11:69049459-69049864,chr11:75195212-75195539,ENSG00000172977,CATG00000002734,ENSG00000213445,chr11:69080226-69080942,ENSG00000254682,ENSG00000173933,chr11:65492459-65493380,ENSG00000175550,ENSG00000162298,ENSG00000131626	Yes
THP1 PMA	CATG00000002757	CATG00000002757.1	lncRNA_divergent	ATF5_CREB3.p2	2.47416	0.0660833	20	235	743	21600	ENSG00000054967,ENSG00000173486,ENSG00000167792,ENSG00000174851,ENSG00000175505,ENSG00000173653,ENSG00000110721,ENSG00000173039,ENSG00000175592,ENSG00000173327,ENSG00000162129,ENSG00000173914,ENSG00000175634,ENSG00000110092,ENSG00000256514,ENSG00000167797,CATG00000005943,ENSG00000174744,chr11:68461189-68462015,CATG00000005914	Yes
THP1 PMA	CATG00000002757	CATG00000002757.1	lncRNA_divergent	HIC1.p2	1.46558	0.07811	96	159	6519	15824	ENSG00000172638,ENSG00000175115,ENSG00000173715,ENSG00000168061,ENSG00000069482,ENSG00000254614,ENSG00000110090,ENSG00000172890,ENSG00000175567,CATG00000005867,ENSG00000198382,ENSG00000110092,chr11:69049459-69049864,ENSG00000257038,ENSG00000132749,ENSG00000174996,ENSG00000149483,ENSG00000215841,ENSG00000174744,ENSG00000172508,ENSG00000110066,ENSG00000167799,ENSG00000132740,CATG00000005903,ENSG00000110697,chr11:64187126-64187484,ENSG00000175573,ENSG00000175376,ENSG00000173653,ENSG00000173898,ENSG00000172893,ENSG00000110057,ENSG00000174669,ENSG00000175544,ENSG00000256034,chr11:67354517-67354973,ENSG00000172613,ENSG00000134824,ENSG00000173621,ENSG00000255326,CATG00000005961,chr11:72812651-72813869,chr11:64186730-64187028,ENSG00000149357,ENSG00000173020,ENSG00000175550,ENSG00000131626,chr11:68840696-68841148,ENSG00000084207,ENSG00000054967,ENSG00000172725,ENSG00000214530,ENSG00000087365,ENSG00000085733,ENSG00000172500,ENSG00000254837,ENSG00000181924,chr11:69301712-69302254,chr11:68550323-68550798,chr11:67371381-67372823,ENSG00000162129,ENSG00000174684,ENSG00000172830,ENSG00000248643,ENSG00000168014,ENSG00000172757,ENSG00000172803,ENSG00000239306,CATG00000005914,ENSG00000254682,ENSG00000162337,ENSG00000172932,CATG00000005941,ENSG00000171067,ENSG00000246889,ENSG00000110719,ENSG00000175334,ENSG00000168040,ENSG00000167792,ENSG00000110047,ENSG00000137496,ENSG00000110721,chr11:65899083-65899616,CATG00000002575,ENSG00000173039,chr11:64864426-64865017,ENSG00000162144,ENSG00000174903,ENSG00000149380,ENSG00000175582,ENSG00000175575,CATG00000005866,ENSG00000173457,ENSG00000173599,ENSG00000173120,ENSG00000173442	Yes
THP1 PMA	CATG00000002757	CATG00000002757.1	lncRNA_divergent	NFY{A,B,C}.p2	1.73442	0.0660833	44	211	2398	19945	chr11:69311160-69311675,ENSG00000213465,ENSG00000118363,ENSG00000234857,ENSG00000174851,ENSG00000174165,ENSG00000110047,ENSG00000181924,ENSG00000172893,ENSG00000214753,ENSG00000184154,ENSG00000110721,ENSG00000149716,chr11:64864426-64865017,chr11:65134861-65135238,ENSG00000110090,ENSG00000198382,CATG00000002652,ENSG00000255980,ENSG00000110075,ENSG00000172613,ENSG00000137522,ENSG00000110717,ENSG00000175482,chr11:69382357-69382774,ENSG00000248643,CATG00000005769,ENSG00000175582,ENSG00000175575,ENSG00000273003,ENSG00000167996,ENSG00000239306,ENSG00000254682,ENSG00000137497,ENSG00000149357,ENSG00000173933,ENSG00000168439,ENSG00000173599,ENSG00000131626,ENSG00000269089,ENSG00000174080,ENSG00000166435,CATG00000005903,CATG00000005941	Yes
THP1 PMA	CATG00000002757	CATG00000002757.1	lncRNA_divergent	PATZ1.p2	1.48976	0.07811	88	167	5838	16505	ENSG00000256940,chr11:69300067-69300685,ENSG00000175115,CATG00000006104,ENSG00000186635,ENSG00000165457,ENSG00000255363,ENSG00000054965,ENSG00000254614,ENSG00000172890,ENSG00000173914,ENSG00000110092,CATG00000002630,ENSG00000167797,ENSG00000132749,ENSG00000174996,chr11:67277512-67277998,chr11:69080226-69080942,ENSG00000174516,chr11:66743291-66743727,ENSG00000167799,ENSG00000110697,CATG00000005886,chr11:61968050-61968879,chr11:64187126-64187484,ENSG00000175573,ENSG00000175376,CATG00000005937,ENSG00000173653,ENSG00000214753,ENSG00000174669,ENSG00000176973,ENSG00000175544,ENSG00000256034,ENSG00000256514,ENSG00000172613,ENSG00000255606,chr11:65612005-65612134,ENSG00000134824,CATG00000005769,ENSG00000173621,chr11:64186730-64187028,ENSG00000168439,ENSG00000175550,ENSG00000162298,ENSG00000131626,chr11:68840696-68841148,ENSG00000054967,ENSG00000172725,ENSG00000214530,ENSG00000085733,ENSG00000014216,ENSG00000172500,ENSG00000175505,chr11:69301712-69302254,chr11:67371381-67372823,CATG00000005860,ENSG00000174684,ENSG00000137478,ENSG00000172830,chr11:65928137-65928407,ENSG00000172757,ENSG00000273003,ENSG00000167996,CATG00000005914,ENSG00000254682,chr11:70399163-70400035,ENSG00000162337,CATG00000005941,ENSG00000213465,ENSG00000246889,ENSG00000168040,ENSG00000234857,ENSG00000162344,ENSG00000197136,ENSG00000110047,ENSG00000173039,ENSG00000149380,ENSG00000162222,ENSG00000172531,ENSG00000175482,ENSG00000175582,ENSG00000162341,ENSG00000175536,ENSG00000173599,ENSG00000173120,ENSG00000269089,ENSG00000172893	Yes
THP1 PMA	CATG00000002757	CATG00000002757.1	lncRNA_divergent	PPARG.p2	2.37687	0.0660833	19	236	732	21611	chr11:72739688-72739797,chr11:69300067-69300685,chr11:65814585-65815041,ENSG00000175573,ENSG00000186635,chr11:73384824-73385715,chr11:65814229-65814497,chr11:65134861-65135238,chr11:69049459-69049864,ENSG00000172977,ENSG00000213445,CATG00000002734,chr11:69080226-69080942,ENSG00000254682,ENSG00000173933,chr11:65492459-65493380,ENSG00000175550,ENSG00000162298,ENSG00000131626	Yes
THP1 PMA	CATG00000006007	CATG00000006007.1	lncRNA_antisense	ATF5_CREB3.p2	2.69623	0.0391263	17	183	746	21652	CATG00000005943,ENSG00000173653,chr11:68461189-68462015,CATG00000005914,ENSG00000054967,ENSG00000175634,ENSG00000110092,ENSG00000173914,ENSG00000256514,ENSG00000110721,ENSG00000167797,ENSG00000174744,ENSG00000175592,ENSG00000162129,ENSG00000167792,ENSG00000174851,ENSG00000175505	Yes
THP1 PMA	CATG00000006007	CATG00000006007.1	lncRNA_antisense	HIC1.p2	1.72274	0.0237494	83	117	6533	15865	ENSG00000172638,ENSG00000175115,ENSG00000173715,ENSG00000168061,ENSG00000069482,ENSG00000175538,ENSG00000172890,ENSG00000110090,ENSG00000175567,ENSG00000198382,ENSG00000110092,chr11:69049459-69049864,ENSG00000149781,ENSG00000257038,ENSG00000132749,ENSG00000174996,ENSG00000149483,ENSG00000166900,ENSG00000215841,ENSG00000174744,ENSG00000172508,ENSG00000110066,ENSG00000167799,ENSG00000132740,CATG00000005903,ENSG00000110697,ENSG00000175573,ENSG00000175376,CATG00000002757,ENSG00000173653,ENSG00000173898,ENSG00000110057,ENSG00000174669,ENSG00000175544,ENSG00000256034,chr11:67354517-67354973,ENSG00000172613,ENSG00000173621,CATG00000005961,chr11:72812651-72813869,ENSG00000149357,ENSG00000173020,ENSG00000175550,ENSG00000131626,chr11:68840696-68841148,ENSG00000084207,ENSG00000054967,ENSG00000172725,ENSG00000214530,ENSG00000087365,ENSG00000085733,ENSG00000254837,ENSG00000181924,chr11:69301712-69302254,chr11:68550323-68550798,chr11:67371381-67372823,ENSG00000162129,ENSG00000174684,ENSG00000172830,ENSG00000248643,ENSG00000168014,ENSG00000239306,CATG00000005914,ENSG00000254682,ENSG00000162337,ENSG00000172932,CATG00000005941,ENSG00000171067,ENSG00000246889,ENSG00000175334,ENSG00000110719,ENSG00000168040,ENSG00000167792,ENSG00000137496,ENSG00000110721,chr11:65899083-65899616,ENSG00000162144,ENSG00000149380,ENSG00000175582,ENSG00000175575,ENSG00000173599,ENSG00000173120,ENSG00000172893	Yes
THP1 PMA	ENSG00000246889	AP000487.5	lncRNA_divergent	ATF5_CREB3.p2	2.52891	0.075551	17	195	746	21640	CATG00000005943,ENSG00000173653,chr11:68461189-68462015,CATG00000005914,ENSG00000054967,ENSG00000175634,ENSG00000110092,ENSG00000173914,ENSG00000256514,ENSG00000110721,ENSG00000167797,ENSG00000174744,ENSG00000175592,ENSG00000162129,ENSG00000167792,ENSG00000174851,ENSG00000175505	Yes
THP1 PMA	ENSG00000246889	AP000487.5	lncRNA_divergent	HIC1.p2	1.59315	0.075551	84	128	6531	15855	ENSG00000172638,ENSG00000175115,ENSG00000173715,ENSG00000168061,ENSG00000069482,ENSG00000175538,ENSG00000172890,ENSG00000110090,ENSG00000175567,ENSG00000110092,chr11:69049459-69049864,ENSG00000257038,ENSG00000132749,ENSG00000174996,ENSG00000149483,ENSG00000166900,ENSG00000215841,ENSG00000174744,ENSG00000172508,ENSG00000110066,ENSG00000167799,ENSG00000132740,CATG00000005903,ENSG00000110697,ENSG00000175376,CATG00000002757,ENSG00000173653,ENSG00000173898,ENSG00000110057,ENSG00000174669,ENSG00000175544,ENSG00000256034,chr11:67354517-67354973,ENSG00000172613,ENSG00000173621,ENSG00000255326,CATG00000005961,chr11:72812651-72813869,ENSG00000149357,ENSG00000173020,ENSG00000131626,chr11:68840696-68841148,ENSG00000084207,ENSG00000054967,ENSG00000172725,ENSG00000214530,ENSG00000087365,ENSG00000085733,ENSG00000254837,ENSG00000181924,chr11:69301712-69302254,chr11:68550323-68550798,chr11:67371381-67372823,ENSG00000162129,ENSG00000174684,ENSG00000172830,chr11:75340717-75340957,ENSG00000248643,ENSG00000168014,ENSG00000172757,ENSG00000172803,ENSG00000239306,CATG00000005914,ENSG00000254682,ENSG00000162337,ENSG00000172932,CATG00000005941,ENSG00000171067,ENSG00000175334,ENSG00000110719,ENSG00000168040,ENSG00000167792,ENSG00000137496,ENSG00000110721,chr11:65899083-65899616,CATG00000002575,ENSG00000162144,ENSG00000174903,ENSG00000149380,ENSG00000175582,ENSG00000175575,ENSG00000173599,ENSG00000173120,ENSG00000172893	Yes
THP1 PMA	CATG00000006069	CATG00000006069.1	lncRNA_divergent	FOXN1.p2	2.06512	0.0995591	23	257	927	21391	ENSG00000110697,ENSG00000246889,ENSG00000110107,ENSG00000137492,ENSG00000134780,ENSG00000173653,ENSG00000257052,ENSG00000149260,ENSG00000214517,ENSG00000175591,ENSG00000179240,ENSG00000162129,ENSG00000151366,ENSG00000137478,ENSG00000175482,ENSG00000215841,ENSG00000259112,ENSG00000167996,CATG00000005914,ENSG00000110066,ENSG00000173120,ENSG00000131626,ENSG00000269089	Yes
THP1 PMA	CATG00000006069	CATG00000006069.1	lncRNA_divergent	HIC1.p2	1.54885	0.0391144	109	171	6507	15811	ENSG00000175115,ENSG00000173715,chr11:61834592-61835071,ENSG00000069482,ENSG00000175538,ENSG00000110090,ENSG00000172890,ENSG00000175567,ENSG00000198382,CATG00000002462,ENSG00000110092,chr11:69049459-69049864,ENSG00000149781,ENSG00000257038,ENSG00000132749,ENSG00000174996,ENSG00000149483,ENSG00000166900,ENSG00000215841,ENSG00000174744,ENSG00000255355,ENSG00000172508,ENSG00000110066,ENSG00000167799,ENSG00000132740,CATG00000005903,ENSG00000110697,chr11:64187126-64187484,CATG00000002463,CATG00000002757,chr11:60986095-60986633,ENSG00000173653,ENSG00000173898,ENSG00000110057,ENSG00000174669,ENSG00000175544,ENSG00000256034,chr11:67354517-67354973,ENSG00000172613,ENSG00000182704,ENSG00000137486,ENSG00000149485,ENSG00000011347,ENSG00000134824,ENSG00000173621,ENSG00000255326,CATG00000005961,chr11:72812651-72813869,chr11:64186730-64187028,ENSG00000149357,ENSG00000173020,ENSG00000131626,chr11:68840696-68841148,ENSG00000149273,ENSG00000084207,ENSG00000054967,ENSG00000172725,ENSG00000048649,ENSG00000149243,ENSG00000214530,ENSG00000087365,ENSG00000085733,ENSG00000254837,ENSG00000181924,chr11:69301712-69302254,chr11:68550323-68550798,chr11:67371381-67372823,ENSG00000162129,CATG00000002470,ENSG00000174684,ENSG00000172830,chr11:75340717-75340957,ENSG00000248643,ENSG00000168014,ENSG00000259112,ENSG00000137474,ENSG00000239306,CATG00000005914,ENSG00000254682,ENSG00000269038,ENSG00000162337,ENSG00000172932,CATG00000005941,ENSG00000171067,ENSG00000033327,ENSG00000246889,ENSG00000110719,ENSG00000168040,ENSG00000167792,ENSG00000134780,ENSG00000110047,ENSG00000256690,ENSG00000137496,ENSG00000110721,CATG00000002575,ENSG00000162144,ENSG00000013725,chr11:61688873-61689175,ENSG00000133316,ENSG00000162236,ENSG00000149380,ENSG00000151366,ENSG00000062282,ENSG00000175582,ENSG00000175575,ENSG00000173599,ENSG00000173120,ENSG00000149257,ENSG00000172893	Yes
THP1 PMA	CATG00000006069	CATG00000006069.1	lncRNA_divergent	NFY{A,B,C}.p2	1.7662	0.0391144	49	231	2393	19925	ENSG00000255135,chr11:69311160-69311675,ENSG00000118363,ENSG00000158555,ENSG00000168066,ENSG00000149262,ENSG00000234857,ENSG00000174851,ENSG00000174165,chr11:61834592-61835071,ENSG00000110047,ENSG00000181924,ENSG00000172893,ENSG00000214753,ENSG00000184154,ENSG00000256690,ENSG00000110721,ENSG00000149716,ENSG00000162236,ENSG00000110090,ENSG00000198382,ENSG00000255980,ENSG00000110075,chr11:75174770-75175191,ENSG00000172613,ENSG00000137522,ENSG00000110717,ENSG00000175482,ENSG00000149485,chr11:69382357-69382774,ENSG00000248643,CATG00000005769,CATG00000002955,ENSG00000175582,ENSG00000175575,chr11:61162540-61162875,ENSG00000167996,ENSG00000239306,ENSG00000254682,ENSG00000137497,ENSG00000149357,ENSG00000173933,ENSG00000168439,ENSG00000173599,ENSG00000131626,ENSG00000269089,ENSG00000166435,CATG00000005903,CATG00000005941	Yes
THP1 PMA	CATG00000006104	CATG00000006104.1	lncRNA_divergent	NFY{A,B,C}.p2	2.00536	0.0287248	40	166	2402	19990	ENSG00000255135,chr11:69311160-69311675,ENSG00000118363,ENSG00000158555,ENSG00000168066,ENSG00000149262,ENSG00000234857,ENSG00000174165,chr11:61834592-61835071,ENSG00000110047,ENSG00000181924,ENSG00000172893,ENSG00000214753,ENSG00000184154,ENSG00000110721,ENSG00000149716,ENSG00000110090,ENSG00000198382,ENSG00000255980,ENSG00000110075,chr11:75174770-75175191,ENSG00000172613,ENSG00000137522,ENSG00000110717,ENSG00000175482,chr11:69382357-69382774,CATG00000005769,CATG00000002955,ENSG00000175582,ENSG00000175575,ENSG00000167996,ENSG00000137497,ENSG00000254682,ENSG00000149357,ENSG00000168439,ENSG00000173599,ENSG00000131626,ENSG00000269089,ENSG00000166435,CATG00000005941	Yes
THP1 PMA	CATG00000006104	CATG00000006104.1	lncRNA_divergent	TFAP4.p2	1.82088	0.0632032	42	164	2761	19631	ENSG00000110697,ENSG00000158555,chr11:67269817-67270056,ENSG00000246889,ENSG00000110719,ENSG00000085733,ENSG00000162344,ENSG00000137492,chr11:75350514-75350873,chr11:76861287-76861499,chr11:61834592-61835071,chr11:72738056-72738697,ENSG00000110057,chr11:75337429-75337819,ENSG00000149260,chr11:67267268-67268698,chr11:69443326-69443689,ENSG00000179240,ENSG00000261594,ENSG00000172890,chr11:75475550-75475711,ENSG00000175544,ENSG00000077514,ENSG00000175567,chr11:78290258-78290578,chr11:75174770-75175191,chr11:69049459-69049864,ENSG00000149781,chr11:67354517-67354973,ENSG00000172613,ENSG00000149269,ENSG00000175482,CATG00000002955,chr11:67277512-67277998,ENSG00000175536,ENSG00000162139,ENSG00000173020,ENSG00000173599,ENSG00000173120,CATG00000005932,chr11:68840696-68841148,CATG00000005941	Yes
THP1 PMA	ENSG00000215841	RP11-800A3.2	lncRNA_divergent	HIC1.p2	1.52034	0.0134902	130	208	6485	15775	ENSG00000172638,ENSG00000175115,ENSG00000173715,chr11:61834592-61835071,ENSG00000069482,ENSG00000175538,ENSG00000254614,ENSG00000162231,ENSG00000110090,ENSG00000172890,chr11:62544407-62544925,ENSG00000175567,ENSG00000198382,ENSG00000110092,chr11:69049459-69049864,ENSG00000149781,ENSG00000149499,ENSG00000257038,ENSG00000132749,ENSG00000174996,ENSG00000149483,ENSG00000269176,ENSG00000174744,ENSG00000168003,ENSG00000255355,ENSG00000149480,ENSG00000172508,ENSG00000110066,ENSG00000167799,ENSG00000132740,chr11:63670859-63670979,ENSG00000124920,ENSG00000185475,CATG00000005903,ENSG00000110697,ENSG00000168000,ENSG00000175573,chr11:64187126-64187484,ENSG00000175376,CATG00000002757,chr11:60986095-60986633,ENSG00000173653,ENSG00000173898,ENSG00000110057,ENSG00000174669,ENSG00000175544,ENSG00000256034,chr11:67354517-67354973,ENSG00000172613,ENSG00000182704,ENSG00000137486,ENSG00000149485,ENSG00000011347,ENSG00000134824,ENSG00000173621,ENSG00000255326,CATG00000005961,chr11:72812651-72813869,chr11:64186730-64187028,ENSG00000149357,ENSG00000173020,ENSG00000175550,ENSG00000131626,chr11:68840696-68841148,ENSG00000149273,ENSG00000084207,ENSG00000054967,ENSG00000172725,ENSG00000048649,ENSG00000149243,ENSG00000214530,ENSG00000087365,ENSG00000085733,ENSG00000172500,ENSG00000254837,chr11:62542760-62543921,ENSG00000181924,chr11:69301712-69302254,ENSG00000184743,chr11:68550323-68550798,chr11:67371381-67372823,ENSG00000149541,ENSG00000162129,CATG00000002470,chr11:61756472-61756760,ENSG00000174684,ENSG00000172830,CATG00000002531,chr11:75340717-75340957,ENSG00000248643,ENSG00000168014,ENSG00000172757,ENSG00000259112,ENSG00000137474,ENSG00000142186,ENSG00000239306,CATG00000005914,ENSG00000254682,ENSG00000269038,ENSG00000162337,ENSG00000172932,CATG00000005941,ENSG00000171067,ENSG00000033327,ENSG00000246889,ENSG00000110719,ENSG00000175334,ENSG00000168040,ENSG00000167792,ENSG00000134780,ENSG00000110047,ENSG00000256690,ENSG00000137496,ENSG00000110721,CATG00000002575,ENSG00000173039,ENSG00000162144,chr11:61688873-61689175,ENSG00000133316,ENSG00000162236,ENSG00000174903,ENSG00000149380,ENSG00000151366,ENSG00000062282,ENSG00000175582,ENSG00000175575,ENSG00000173599,ENSG00000173120,ENSG00000149257,ENSG00000172893	Yes
THP1 PMA	ENSG00000215841	RP11-800A3.2	lncRNA_divergent	NFY{A,B,C}.p2	1.7639	0.0134902	59	279	2383	19877	ENSG00000255135,chr11:69311160-69311675,ENSG00000118363,ENSG00000158555,ENSG00000168066,ENSG00000149262,ENSG00000234857,ENSG00000174851,ENSG00000174165,chr11:61834592-61835071,ENSG00000110047,ENSG00000181924,ENSG00000124942,ENSG00000172893,ENSG00000214753,ENSG00000184154,ENSG00000256690,ENSG00000110721,ENSG00000149716,ENSG00000255508,ENSG00000162236,ENSG00000214756,ENSG00000110090,chr11:61756472-61756760,ENSG00000149016,CATG00000005941,ENSG00000198382,ENSG00000255980,ENSG00000110075,ENSG00000254772,chr11:75174770-75175191,ENSG00000172613,ENSG00000137522,ENSG00000110717,ENSG00000175482,CATG00000002513,ENSG00000149485,chr11:69382357-69382774,ENSG00000248643,CATG00000005769,CATG00000002955,ENSG00000175582,ENSG00000175575,ENSG00000167996,ENSG00000239306,ENSG00000254682,ENSG00000137497,ENSG00000089597,ENSG00000149357,ENSG00000173933,ENSG00000149503,ENSG00000168439,ENSG00000173599,ENSG00000131626,ENSG00000269089,ENSG00000174080,ENSG00000166435,CATG00000005903,ENSG00000255432	Yes
THP1 PMA	ENSG00000215841	RP11-800A3.2	lncRNA_divergent	TFAP4.p2	1.66471	0.0193342	64	274	2739	19521	ENSG00000110697,ENSG00000158555,chr11:67269817-67270056,ENSG00000175573,ENSG00000246889,CATG00000002521,ENSG00000110719,ENSG00000085733,ENSG00000162344,ENSG00000137492,chr11:75350514-75350873,chr11:76861287-76861499,chr11:61834592-61835071,chr11:62542760-62543921,chr11:72738056-72738697,ENSG00000110057,chr11:75337429-75337819,ENSG00000187049,ENSG00000149260,ENSG00000162191,chr11:67267268-67268698,ENSG00000033327,ENSG00000174791,chr11:69443326-69443689,ENSG00000179240,chr11:67371381-67372823,chr11:75475550-75475711,ENSG00000172890,ENSG00000261594,ENSG00000174903,ENSG00000175544,ENSG00000077514,ENSG00000175567,chr11:78290258-78290578,chr11:75174770-75175191,ENSG00000254772,chr11:69049459-69049864,ENSG00000149781,chr11:67354517-67354973,ENSG00000172613,ENSG00000149269,ENSG00000175482,CATG00000002513,ENSG00000175294,CATG00000002955,chr11:63681917-63682752,ENSG00000168003,ENSG00000175536,chr11:67277512-67277998,ENSG00000173621,chr11:62025456-62026137,ENSG00000089597,ENSG00000149480,chr11:66022413-66022657,ENSG00000173020,ENSG00000162139,ENSG00000173599,ENSG00000173120,CATG00000005932,ENSG00000175467,chr11:68840696-68841148,chr11:63670859-63670979,chr11:62443772-62443932,CATG00000005941	Yes
THP1 PMA	ENSG00000254837	AP001372.2	lncRNA_divergent	ATF5_CREB3.p2	2.3719	0.0110878	26	320	737	21515	ENSG00000054967,ENSG00000173486,ENSG00000110104,ENSG00000167792,ENSG00000174851,ENSG00000175505,ENSG00000173653,ENSG00000110583,ENSG00000110721,ENSG00000175592,ENSG00000162129,ENSG00000176340,ENSG00000173914,ENSG00000175634,ENSG00000110092,ENSG00000256514,ENSG00000167797,ENSG00000167770,ENSG00000269176,CATG00000005943,ENSG00000174744,chr11:68461189-68462015,CATG00000005914,ENSG00000256100,ENSG00000185475,ENSG00000255432	Yes
THP1 PMA	ENSG00000254837	AP001372.2	lncRNA_divergent	HIC1.p2	1.40901	0.0669079	127	219	6488	15764	ENSG00000173715,chr11:61834592-61835071,ENSG00000069482,ENSG00000175538,ENSG00000162231,ENSG00000110090,ENSG00000172890,chr11:62544407-62544925,ENSG00000175567,ENSG00000198382,ENSG00000110092,chr11:69049459-69049864,ENSG00000149781,ENSG00000149499,ENSG00000257038,ENSG00000132749,ENSG00000174996,ENSG00000149483,ENSG00000215841,ENSG00000173113,ENSG00000269176,ENSG00000149782,ENSG00000174744,ENSG00000168003,ENSG00000068971,ENSG00000149480,ENSG00000172508,ENSG00000110066,ENSG00000167799,ENSG00000168005,ENSG00000132740,chr11:63670859-63670979,ENSG00000124920,ENSG00000185475,CATG00000005903,ENSG00000110697,ENSG00000168000,chr11:64187126-64187484,CATG00000002757,ENSG00000173653,ENSG00000173898,ENSG00000110583,ENSG00000110057,ENSG00000174669,ENSG00000175544,ENSG00000256034,chr11:67354517-67354973,ENSG00000172613,ENSG00000182704,ENSG00000137486,ENSG00000149485,ENSG00000011347,ENSG00000134824,ENSG00000255651,ENSG00000173621,ENSG00000255326,CATG00000005961,chr11:72812651-72813869,chr11:64186730-64187028,ENSG00000149357,ENSG00000173020,ENSG00000131626,chr11:68840696-68841148,ENSG00000149273,chr11:64028492-64028749,ENSG00000084207,ENSG00000054967,ENSG00000172725,ENSG00000048649,ENSG00000149243,ENSG00000214530,ENSG00000087365,ENSG00000085733,ENSG00000188070,chr11:62542760-62543921,ENSG00000181924,chr11:69301712-69302254,ENSG00000184743,chr11:68550323-68550798,chr11:67371381-67372823,ENSG00000149541,ENSG00000162129,CATG00000002470,ENSG00000257086,chr11:61756472-61756760,ENSG00000174684,ENSG00000172830,CATG00000002531,chr11:75340717-75340957,ENSG00000248643,ENSG00000168014,ENSG00000259112,ENSG00000137474,ENSG00000239306,CATG00000005914,ENSG00000254682,ENSG00000269038,ENSG00000149761,ENSG00000172932,CATG00000005941,ENSG00000171067,ENSG00000033327,ENSG00000246889,ENSG00000110719,ENSG00000168040,ENSG00000167792,ENSG00000110047,ENSG00000256690,ENSG00000137496,ENSG00000110721,CATG00000002575,ENSG00000162144,ENSG00000133316,ENSG00000162236,ENSG00000174903,ENSG00000149380,ENSG00000151366,ENSG00000062282,ENSG00000175582,ENSG00000175575,ENSG00000149743,ENSG00000173457,CATG00000002572,ENSG00000173599,ENSG00000173120,ENSG00000149257,ENSG00000172893	Yes
THP1 PMA	ENSG00000254837	AP001372.2	lncRNA_divergent	NFY{A,B,C}.p2	1.89672	0.0020478	64	282	2378	19874	ENSG00000255135,chr11:69311160-69311675,ENSG00000118363,ENSG00000158555,ENSG00000168066,ENSG00000149262,ENSG00000234857,ENSG00000174851,ENSG00000174165,chr11:61834592-61835071,ENSG00000110047,ENSG00000181924,ENSG00000124942,ENSG00000172893,ENSG00000214753,ENSG00000184154,ENSG00000256690,ENSG00000110721,ENSG00000149716,ENSG00000255508,chr11:65134861-65135238,ENSG00000162236,ENSG00000214756,ENSG00000110090,chr11:61756472-61756760,ENSG00000149016,CATG00000005941,ENSG00000198382,ENSG00000255980,ENSG00000110075,ENSG00000254772,chr11:75174770-75175191,ENSG00000172613,ENSG00000137522,ENSG00000110717,ENSG00000175482,CATG00000002513,ENSG00000149485,chr11:69382357-69382774,ENSG00000248643,CATG00000005769,CATG00000002955,ENSG00000175582,ENSG00000175575,ENSG00000167996,ENSG00000239306,ENSG00000254682,ENSG00000137497,ENSG00000089597,ENSG00000149743,ENSG00000149357,ENSG00000110011,ENSG00000173933,ENSG00000149503,ENSG00000168439,ENSG00000173599,ENSG00000131626,ENSG00000168005,ENSG00000269089,ENSG00000174080,ENSG00000149761,ENSG00000166435,CATG00000005903,ENSG00000255432	Yes
THP1 PMA	ENSG00000254837	AP001372.2	lncRNA_divergent	TFAP4.p2	1.61682	0.0367985	64	282	2739	19513	ENSG00000173511,ENSG00000110697,ENSG00000158555,chr11:67269817-67270056,ENSG00000246889,CATG00000002521,ENSG00000110104,ENSG00000110719,ENSG00000085733,ENSG00000162344,ENSG00000137492,chr11:75350514-75350873,chr11:76861287-76861499,chr11:61834592-61835071,chr11:62542760-62543921,chr11:72738056-72738697,ENSG00000110057,chr11:75337429-75337819,ENSG00000149260,ENSG00000162191,chr11:67267268-67268698,ENSG00000033327,chr11:69443326-69443689,ENSG00000179240,chr11:67371381-67372823,ENSG00000172890,chr11:75475550-75475711,ENSG00000261594,ENSG00000174903,ENSG00000175544,ENSG00000077514,ENSG00000175567,chr11:78290258-78290578,chr11:75174770-75175191,ENSG00000254772,CATG00000002630,ENSG00000149781,chr11:69049459-69049864,chr11:67354517-67354973,ENSG00000149269,ENSG00000172613,ENSG00000175482,CATG00000002513,ENSG00000256116,CATG00000002955,chr11:63681917-63682752,ENSG00000168003,ENSG00000175536,chr11:67277512-67277998,ENSG00000173621,chr11:62025456-62026137,ENSG00000089597,ENSG00000149480,chr11:64007629-64007984,ENSG00000173020,ENSG00000162139,ENSG00000173599,ENSG00000173120,ENSG00000162298,CATG00000005932,chr11:68840696-68841148,chr11:63670859-63670979,chr11:62443772-62443932,CATG00000005941	Yes
THP1 PMA	CATG00000002955	CATG00000002955.1	lncRNA_divergent	NKX2-2,8.p2	4.78194	0.0752757	8	139	267	22184	CATG00000002889,ENSG00000172613,chr11:73384824-73385715,CATG00000003002,ENSG00000159063,ENSG00000246174,CATG00000005941,ENSG00000074201	Yes
THP1 PMA	ENSG00000255135	RP11-111M22.3	lncRNA_divergent	NFY{A,B,C}.p2	1.81336	0.0917682	44	202	2397	19955	chr11:69311160-69311675,ENSG00000118363,ENSG00000158555,ENSG00000168066,ENSG00000149262,ENSG00000234857,chr11:61834592-61835071,ENSG00000110047,ENSG00000181924,ENSG00000172893,ENSG00000214753,ENSG00000184154,ENSG00000256690,ENSG00000110721,ENSG00000255508,chr11:65134861-65135238,ENSG00000162236,ENSG00000214756,ENSG00000149016,ENSG00000198382,CATG00000005941,chr11:75174770-75175191,ENSG00000172613,ENSG00000137522,CATG00000005769,CATG00000002955,ENSG00000175582,ENSG00000175575,ENSG00000167996,ENSG00000137497,ENSG00000254682,ENSG00000089597,ENSG00000149743,ENSG00000149357,ENSG00000110011,ENSG00000149503,ENSG00000168439,ENSG00000131626,ENSG00000168005,ENSG00000149761,ENSG00000269089,ENSG00000166435,ENSG00000255432,ENSG00000149809	Yes
THP1 PMA	CATG00000003006	CATG00000003006.1	lncRNA_sense_intronic	SPZ1.p2	2.48358	0.0851408	21	85	2035	20457	ENSG00000158555,ENSG00000048649,CATG00000003002,ENSG00000110104,ENSG00000186635,ENSG00000137492,chr11:75101819-75102146,chr11:73274712-73274963,chr11:73384824-73385715,ENSG00000214517,ENSG00000179240,chr11:75475550-75475711,ENSG00000165434,ENSG00000149269,ENSG00000166900,ENSG00000215841,chr11:78828721-78829034,CATG00000002955,ENSG00000118369,ENSG00000165458,ENSG00000033327	Yes
THP1 PMA	ENSG00000255108	AP006621.8	lncRNA_divergent	HIC1.p2	2.09794	0.0438345	45	52	6571	15930	CATG00000001381,ENSG00000177042,ENSG00000205531,ENSG00000142102,CATG00000001377,chr11:2683791-2683976,ENSG00000254739,CATG00000004535,CATG00000001295,ENSG00000174915,ENSG00000110651,ENSG00000177700,ENSG00000177156,ENSG00000177951,chr11:2527051-2527597,ENSG00000184545,ENSG00000214026,chr11:3164737-3164924,chr11:1280621-1280998,ENSG00000177666,ENSG00000161328,ENSG00000255284,ENSG00000183734,CATG00000004617,ENSG00000269821,ENSG00000177600,ENSG00000177830,chr11:1757786-1758215,ENSG00000021762,ENSG00000177030,ENSG00000110619,ENSG00000177225,ENSG00000185522,ENSG00000053918,CATG00000001372,ENSG00000250644,chr11:629100-629570,ENSG00000238184,chr11:833366-833786,chr11:1382780-1383564,ENSG00000174672,ENSG00000099849,ENSG00000130592,chr11:206672-206840,chr11:2380778-2381328	Yes
THP1 PMA	ENSG00000255108	AP006621.8	lncRNA_divergent	PAX5.p2	1.93796	0.0498454	45	52	6946	15555	CATG00000001381,ENSG00000177042,ENSG00000205531,ENSG00000142102,CATG00000004535,ENSG00000110651,ENSG00000214063,ENSG00000177700,chr11:1853757-1854083,ENSG00000177951,ENSG00000177156,ENSG00000214026,chr11:3164737-3164924,ENSG00000177666,ENSG00000142082,ENSG00000177697,chr11:2446296-2446345,ENSG00000255284,ENSG00000174885,ENSG00000183734,CATG00000004617,ENSG00000269821,chr11:3156369-3157033,ENSG00000177830,chr11:1782053-1782450,chr11:1757786-1758215,ENSG00000021762,ENSG00000177030,ENSG00000185507,ENSG00000177225,ENSG00000185522,CATG00000004581,chr11:2447124-2447238,ENSG00000078902,ENSG00000053918,CATG00000001372,chr11:1781141-1781795,chr11:833366-833786,ENSG00000177963,ENSG00000174672,ENSG00000181649,ENSG00000099849,ENSG00000184281,chr11:206672-206840,ENSG00000185187	Yes
THP1 PMA	ENSG00000255108	AP006621.8	lncRNA_divergent	TFAP2B.p2	1.90821	0.0498454	46	51	7222	15279	ENSG00000177042,ENSG00000142102,ENSG00000110665,ENSG00000117984,ENSG00000064201,CATG00000004535,CATG00000001295,ENSG00000174915,ENSG00000177595,ENSG00000214063,ENSG00000177156,ENSG00000177951,chr11:2527051-2527597,ENSG00000184545,ENSG00000183020,chr11:3164737-3164924,ENSG00000177697,ENSG00000070047,ENSG00000255284,ENSG00000174885,ENSG00000183734,ENSG00000177542,chr11:1782053-1782450,ENSG00000021762,ENSG00000235027,ENSG00000023191,ENSG00000177030,ENSG00000177225,ENSG00000244242,ENSG00000174775,chr11:1782952-1783347,ENSG00000185522,CATG00000004581,ENSG00000005801,CATG00000001288,ENSG00000078902,ENSG00000053918,ENSG00000250644,ENSG00000229512,chr11:629100-629570,ENSG00000238184,chr11:833366-833786,chr11:1770659-1770881,chr11:1382780-1383564,ENSG00000181649,ENSG00000099849	Yes
THP1 PMA	ENSG00000255108	AP006621.8	lncRNA_divergent	RXRA_VDR{dimer}.p2	3.88601	0.0498454	9	88	577	21924	ENSG00000235027,ENSG00000250644,ENSG00000229512,ENSG00000117984,ENSG00000177225,ENSG00000244242,ENSG00000185627,ENSG00000181649,CATG00000004581	Yes
THP1 PMA	ENSG00000255108	AP006621.8	lncRNA_divergent	TFAP4.p2	2.20486	0.0498454	23	74	2780	19721	ENSG00000110665,ENSG00000064201,ENSG00000214063,ENSG00000177700,chr11:1853757-1854083,ENSG00000177951,ENSG00000177156,chr11:1280621-1280998,chr11:2446296-2446345,ENSG00000183734,ENSG00000130598,ENSG00000269821,chr11:1782053-1782450,chr11:1757786-1758215,ENSG00000110619,ENSG00000177685,chr11:2447124-2447238,ENSG00000230834,CATG00000001372,chr11:1781141-1781795,chr11:833366-833786,ENSG00000142089,chr11:2380778-2381328	Yes
THP1 PMA	CATG00000013138	CATG00000013138.1	lncRNA_antisense	TGIF1.p2	8.9221	0.0285622	6	18	813	21761	ENSG00000136052,chr12:104177850-104178268,chr12:104643886-104644253,chr12:104670793-104672066,chr12:104649961-104650221,chr12:104649548-104649699	Yes
THP1 PMA	CATG00000013200	CATG00000013200.1	lncRNA_divergent	EBF1.p2	3.45154	0.0631952	14	32	2537	20015	ENSG00000183160,chr12:108307024-108307384,chr12:108642474-108642849,chr12:108334199-108334739,ENSG00000258355,ENSG00000136026,chr12:108689944-108690204,ENSG00000074590,chr12:108855613-108856141,ENSG00000110880,ENSG00000151131,chr12:108305625-108306291,ENSG00000110876,chr12:108616941-108617163	Yes
THP1 PMA	CATG00000010367	CATG00000010367.1	lncRNA_divergent	EBF1.p2	3.45154	0.0631952	14	32	2537	20015	ENSG00000183160,chr12:108307024-108307384,chr12:108642474-108642849,chr12:108334199-108334739,ENSG00000258355,ENSG00000136026,chr12:108689944-108690204,ENSG00000074590,chr12:108855613-108856141,ENSG00000110880,ENSG00000151131,chr12:108305625-108306291,ENSG00000110876,chr12:108616941-108617163	Yes
THP1 PMA	ENSG00000256712	RP11-785H5.2	lncRNA_divergent	PRRX1,2.p2	4.23326	0.0842064	9	107	438	22044	chr12:13206302-13206753,chr12:11765858-11766571,chr12:14958265-14958928,chr12:13098654-13099466,chr12:11758708-11760488,chr12:11652481-11652984,CATG00000011259,chr12:10184498-10184856,chr12:11766634-11767033	Yes
THP1 PMA	CATG00000011252	CATG00000011252.1	lncRNA_divergent	NFE2L1.p2	2.9187	0.0935582	12	103	863	21620	ENSG00000165685,chr12:6215963-6216468,ENSG00000177675,ENSG00000173391,chr12:11719694-11720207,chr12:11762651-11763466,chr12:11750021-11750827,chr12:8026536-8026955,ENSG00000111269,chr12:11836318-11837029,chr12:11652481-11652984,chr12:11834045-11834529	Yes
THP1 PMA	CATG00000011252	CATG00000011252.1	lncRNA_divergent	SOX5.p2	4.44674	0.0935582	7	108	323	22160	chr12:13100959-13101661,chr12:11863912-11864260,chr12:14957897-14958029,chr12:11750021-11750827,ENSG00000255819,ENSG00000183542,chr12:13098654-13099466	Yes
THP1 PMA	CATG00000011252	CATG00000011252.1	lncRNA_divergent	PRRX1,2.p2	4.27339	0.0790275	9	106	438	22045	chr12:13206302-13206753,chr12:11765858-11766571,chr12:14958265-14958928,chr12:13098654-13099466,chr12:11758708-11760488,chr12:11652481-11652984,CATG00000011259,chr12:10184498-10184856,chr12:11766634-11767033	Yes
THP1 PMA	CATG00000010612	CATG00000010612.1	lncRNA_divergent	YY1.p2	2.2783	0.0255184	32	86	3156	19324	ENSG00000184445,ENSG00000184047,ENSG00000089053,ENSG00000175970,ENSG00000089041,chr12:124566310-124566895,ENSG00000175727,ENSG00000170855,ENSG00000033030,ENSG00000111325,ENSG00000139722,ENSG00000257218,ENSG00000255856,ENSG00000256861,ENSG00000139697,ENSG00000111011,ENSG00000111780,ENSG00000168778,ENSG00000256028,ENSG00000135114,ENSG00000139719,ENSG00000135124,ENSG00000111775,ENSG00000256092,ENSG00000110871,ENSG00000122971,ENSG00000111358,chr12:120230433-120231068,ENSG00000111361,ENSG00000256742,chr12:122894447-122895048,ENSG00000170633	Yes
THP1 PMA	ENSG00000255857	PXN-AS1	lncRNA_divergent	HIC1.p2	1.78213	0.0900103	50	68	6566	15914	chr12:124939533-124940121,ENSG00000111328,ENSG00000119242,chr12:121789567-121790799,ENSG00000089094,ENSG00000111786,ENSG00000175727,ENSG00000184992,ENSG00000170855,ENSG00000130787,CATG00000013617,ENSG00000257218,ENSG00000188026,ENSG00000255856,ENSG00000110931,ENSG00000150967,ENSG00000150991,ENSG00000150977,ENSG00000168778,ENSG00000081760,CATG00000013621,ENSG00000110987,ENSG00000111364,ENSG00000256950,CATG00000013678,chr12:124453365-124454050,ENSG00000089154,ENSG00000135124,ENSG00000139725,ENSG00000111358,ENSG00000111361,chr12:124626332-124626638,ENSG00000073060,ENSG00000270095,ENSG00000247373,ENSG00000212694,ENSG00000185344,CATG00000013673,CATG00000010612,chr12:122064914-122065111,ENSG00000090975,ENSG00000111737,ENSG00000086598,ENSG00000139718,ENSG00000256742,ENSG00000196498,ENSG00000110801,CATG00000010649,ENSG00000182500,ENSG00000135127	Yes
THP1 PMA	ENSG00000255857	PXN-AS1	lncRNA_divergent	MYFfamily.p2	2.20201	0.0900103	22	96	2119	20361	ENSG00000175970,chr12:124939533-124940121,chr12:120249223-120249716,ENSG00000119242,CATG00000010747,chr12:124566310-124566895,ENSG00000179195,CATG00000013617,ENSG00000139697,ENSG00000139726,CATG00000013678,chr12:120231186-120231958,CATG00000010617,ENSG00000178882,ENSG00000256092,ENSG00000270095,CATG00000010746,ENSG00000185344,ENSG00000139718,ENSG00000135127,ENSG00000182500,ENSG00000130779	Yes
THP1 PMA	ENSG00000255857	PXN-AS1	lncRNA_divergent	YY1.p2	2.2783	0.0255184	32	86	3156	19324	ENSG00000184445,ENSG00000184047,ENSG00000089053,ENSG00000175970,ENSG00000089041,chr12:124566310-124566895,ENSG00000175727,ENSG00000170855,ENSG00000033030,ENSG00000111325,ENSG00000139722,ENSG00000257218,ENSG00000255856,ENSG00000256861,ENSG00000139697,ENSG00000111011,ENSG00000111780,ENSG00000168778,ENSG00000256028,ENSG00000135114,ENSG00000139719,ENSG00000135124,ENSG00000111775,ENSG00000256092,ENSG00000110871,ENSG00000122971,ENSG00000111358,chr12:120230433-120231068,ENSG00000111361,ENSG00000256742,chr12:122894447-122895048,ENSG00000170633	Yes
THP1 PMA	CATG00000010617	CATG00000010617.1	lncRNA_divergent	YY1.p2	2.2783	0.0255184	32	86	3156	19324	ENSG00000184445,ENSG00000184047,ENSG00000089053,ENSG00000175970,ENSG00000089041,chr12:124566310-124566895,ENSG00000175727,ENSG00000170855,ENSG00000033030,ENSG00000111325,ENSG00000139722,ENSG00000257218,ENSG00000255856,ENSG00000256861,ENSG00000139697,ENSG00000111011,ENSG00000111780,ENSG00000168778,ENSG00000256028,ENSG00000135114,ENSG00000139719,ENSG00000135124,ENSG00000111775,ENSG00000256092,ENSG00000110871,ENSG00000122971,ENSG00000111358,chr12:120230433-120231068,ENSG00000111361,ENSG00000256742,chr12:122894447-122895048,ENSG00000170633	Yes
THP1 PMA	CATG00000010623	CATG00000010623.1	lncRNA_antisense	HIC1.p2	1.78213	0.0900103	50	68	6566	15914	chr12:124939533-124940121,ENSG00000111328,ENSG00000119242,chr12:121789567-121790799,ENSG00000089094,ENSG00000111786,ENSG00000175727,ENSG00000184992,ENSG00000170855,ENSG00000130787,CATG00000013617,ENSG00000257218,ENSG00000188026,ENSG00000255856,ENSG00000110931,ENSG00000150967,ENSG00000150991,ENSG00000150977,ENSG00000168778,ENSG00000081760,CATG00000013621,ENSG00000110987,ENSG00000111364,ENSG00000256950,CATG00000013678,chr12:124453365-124454050,ENSG00000089154,ENSG00000135124,ENSG00000139725,ENSG00000111358,ENSG00000111361,chr12:124626332-124626638,ENSG00000073060,ENSG00000270095,ENSG00000247373,ENSG00000212694,ENSG00000185344,CATG00000013673,CATG00000010612,chr12:122064914-122065111,ENSG00000090975,ENSG00000111737,ENSG00000086598,ENSG00000139718,ENSG00000256742,ENSG00000196498,ENSG00000110801,CATG00000010649,ENSG00000182500,ENSG00000135127	Yes
THP1 PMA	CATG00000010623	CATG00000010623.1	lncRNA_antisense	MYFfamily.p2	2.20201	0.0900103	22	96	2119	20361	ENSG00000175970,chr12:124939533-124940121,chr12:120249223-120249716,ENSG00000119242,CATG00000010747,chr12:124566310-124566895,ENSG00000179195,CATG00000013617,ENSG00000139697,ENSG00000139726,CATG00000013678,chr12:120231186-120231958,CATG00000010617,ENSG00000178882,ENSG00000256092,ENSG00000270095,CATG00000010746,ENSG00000185344,ENSG00000139718,ENSG00000135127,ENSG00000182500,ENSG00000130779	Yes
THP1 PMA	CATG00000010623	CATG00000010623.1	lncRNA_antisense	YY1.p2	2.2783	0.0255184	32	86	3156	19324	ENSG00000184445,ENSG00000184047,ENSG00000089053,ENSG00000175970,ENSG00000089041,chr12:124566310-124566895,ENSG00000175727,ENSG00000170855,ENSG00000033030,ENSG00000111325,ENSG00000139722,ENSG00000257218,ENSG00000255856,ENSG00000256861,ENSG00000139697,ENSG00000111011,ENSG00000111780,ENSG00000168778,ENSG00000256028,ENSG00000135114,ENSG00000139719,ENSG00000135124,ENSG00000111775,ENSG00000256092,ENSG00000110871,ENSG00000122971,ENSG00000111358,chr12:120230433-120231068,ENSG00000111361,ENSG00000256742,chr12:122894447-122895048,ENSG00000170633	Yes
THP1 PMA	ENSG00000248008	DYNLL1-AS1	lncRNA_divergent	HIC1.p2	1.78213	0.0900103	50	68	6566	15914	chr12:124939533-124940121,ENSG00000111328,ENSG00000119242,chr12:121789567-121790799,ENSG00000089094,ENSG00000111786,ENSG00000175727,ENSG00000184992,ENSG00000170855,ENSG00000130787,CATG00000013617,ENSG00000257218,ENSG00000188026,ENSG00000255856,ENSG00000110931,ENSG00000150967,ENSG00000150991,ENSG00000150977,ENSG00000168778,ENSG00000081760,CATG00000013621,ENSG00000110987,ENSG00000111364,ENSG00000256950,CATG00000013678,chr12:124453365-124454050,ENSG00000089154,ENSG00000135124,ENSG00000139725,ENSG00000111358,ENSG00000111361,chr12:124626332-124626638,ENSG00000073060,ENSG00000270095,ENSG00000247373,ENSG00000212694,ENSG00000185344,CATG00000013673,CATG00000010612,chr12:122064914-122065111,ENSG00000090975,ENSG00000111737,ENSG00000086598,ENSG00000139718,ENSG00000256742,ENSG00000196498,ENSG00000110801,CATG00000010649,ENSG00000182500,ENSG00000135127	Yes
THP1 PMA	ENSG00000248008	DYNLL1-AS1	lncRNA_divergent	MYFfamily.p2	2.20201	0.0900103	22	96	2119	20361	ENSG00000175970,chr12:124939533-124940121,chr12:120249223-120249716,ENSG00000119242,CATG00000010747,chr12:124566310-124566895,ENSG00000179195,CATG00000013617,ENSG00000139697,ENSG00000139726,CATG00000013678,chr12:120231186-120231958,CATG00000010617,ENSG00000178882,ENSG00000256092,ENSG00000270095,CATG00000010746,ENSG00000185344,ENSG00000139718,ENSG00000135127,ENSG00000182500,ENSG00000130779	Yes
THP1 PMA	ENSG00000248008	DYNLL1-AS1	lncRNA_divergent	YY1.p2	2.2783	0.0255184	32	86	3156	19324	ENSG00000184445,ENSG00000184047,ENSG00000089053,ENSG00000175970,ENSG00000089041,chr12:124566310-124566895,ENSG00000175727,ENSG00000170855,ENSG00000033030,ENSG00000111325,ENSG00000139722,ENSG00000257218,ENSG00000255856,ENSG00000256861,ENSG00000139697,ENSG00000111011,ENSG00000111780,ENSG00000168778,ENSG00000256028,ENSG00000135114,ENSG00000139719,ENSG00000135124,ENSG00000111775,ENSG00000256092,ENSG00000110871,ENSG00000122971,ENSG00000111358,chr12:120230433-120231068,ENSG00000111361,ENSG00000256742,chr12:122894447-122895048,ENSG00000170633	Yes
THP1 PMA	CATG00000010649	CATG00000010649.1	lncRNA_divergent	YY1.p2	2.2783	0.0255184	32	86	3156	19324	ENSG00000184445,ENSG00000184047,ENSG00000089053,ENSG00000175970,ENSG00000089041,chr12:124566310-124566895,ENSG00000175727,ENSG00000170855,ENSG00000033030,ENSG00000111325,ENSG00000139722,ENSG00000257218,ENSG00000255856,ENSG00000256861,ENSG00000139697,ENSG00000111011,ENSG00000111780,ENSG00000168778,ENSG00000256028,ENSG00000135114,ENSG00000139719,ENSG00000135124,ENSG00000111775,ENSG00000256092,ENSG00000110871,ENSG00000122971,ENSG00000111358,chr12:120230433-120231068,ENSG00000111361,ENSG00000256742,chr12:122894447-122895048,ENSG00000170633	Yes
THP1 PMA	ENSG00000256742	RP13-941N14.1	lncRNA_divergent	YY1.p2	2.18174	0.0588488	31	87	3156	19324	ENSG00000184445,ENSG00000184047,ENSG00000089053,ENSG00000175970,ENSG00000089041,chr12:124566310-124566895,ENSG00000175727,ENSG00000170855,ENSG00000111325,ENSG00000033030,ENSG00000139722,ENSG00000257218,ENSG00000255856,ENSG00000256861,ENSG00000139697,ENSG00000111011,ENSG00000111780,ENSG00000168778,ENSG00000256028,ENSG00000135114,ENSG00000139719,ENSG00000135124,ENSG00000111775,ENSG00000256092,ENSG00000110871,ENSG00000122971,ENSG00000111358,chr12:120230433-120231068,ENSG00000111361,chr12:122894447-122895048,ENSG00000170633	Yes
THP1 PMA	CATG00000013613	CATG00000013613.1	lncRNA_sense_intronic	HIC1.p2	1.78213	0.0900103	50	68	6566	15914	chr12:124939533-124940121,ENSG00000111328,ENSG00000119242,chr12:121789567-121790799,ENSG00000089094,ENSG00000111786,ENSG00000175727,ENSG00000184992,ENSG00000170855,ENSG00000130787,CATG00000013617,ENSG00000257218,ENSG00000188026,ENSG00000255856,ENSG00000110931,ENSG00000150967,ENSG00000150991,ENSG00000150977,ENSG00000168778,ENSG00000081760,CATG00000013621,ENSG00000110987,ENSG00000111364,ENSG00000256950,CATG00000013678,chr12:124453365-124454050,ENSG00000089154,ENSG00000135124,ENSG00000139725,ENSG00000111358,ENSG00000111361,chr12:124626332-124626638,ENSG00000073060,ENSG00000270095,ENSG00000247373,ENSG00000212694,ENSG00000185344,CATG00000013673,CATG00000010612,chr12:122064914-122065111,ENSG00000090975,ENSG00000111737,ENSG00000086598,ENSG00000139718,ENSG00000256742,ENSG00000196498,ENSG00000110801,CATG00000010649,ENSG00000182500,ENSG00000135127	Yes
THP1 PMA	CATG00000013613	CATG00000013613.1	lncRNA_sense_intronic	MYFfamily.p2	2.20201	0.0900103	22	96	2119	20361	ENSG00000175970,chr12:124939533-124940121,chr12:120249223-120249716,ENSG00000119242,CATG00000010747,chr12:124566310-124566895,ENSG00000179195,CATG00000013617,ENSG00000139697,ENSG00000139726,CATG00000013678,chr12:120231186-120231958,CATG00000010617,ENSG00000178882,ENSG00000256092,ENSG00000270095,CATG00000010746,ENSG00000185344,ENSG00000139718,ENSG00000135127,ENSG00000182500,ENSG00000130779	Yes
THP1 PMA	CATG00000013613	CATG00000013613.1	lncRNA_sense_intronic	YY1.p2	2.2783	0.0255184	32	86	3156	19324	ENSG00000184445,ENSG00000184047,ENSG00000089053,ENSG00000175970,ENSG00000089041,chr12:124566310-124566895,ENSG00000175727,ENSG00000170855,ENSG00000033030,ENSG00000111325,ENSG00000139722,ENSG00000257218,ENSG00000255856,ENSG00000256861,ENSG00000139697,ENSG00000111011,ENSG00000111780,ENSG00000168778,ENSG00000256028,ENSG00000135114,ENSG00000139719,ENSG00000135124,ENSG00000111775,ENSG00000256092,ENSG00000110871,ENSG00000122971,ENSG00000111358,chr12:120230433-120231068,ENSG00000111361,ENSG00000256742,chr12:122894447-122895048,ENSG00000170633	Yes
THP1 PMA	CATG00000013617	CATG00000013617.1	lncRNA_divergent	YY1.p2	2.2783	0.0255184	32	86	3156	19324	ENSG00000184445,ENSG00000184047,ENSG00000089053,ENSG00000175970,ENSG00000089041,chr12:124566310-124566895,ENSG00000175727,ENSG00000170855,ENSG00000033030,ENSG00000111325,ENSG00000139722,ENSG00000257218,ENSG00000255856,ENSG00000256861,ENSG00000139697,ENSG00000111011,ENSG00000111780,ENSG00000168778,ENSG00000256028,ENSG00000135114,ENSG00000139719,ENSG00000135124,ENSG00000111775,ENSG00000256092,ENSG00000110871,ENSG00000122971,ENSG00000111358,chr12:120230433-120231068,ENSG00000111361,ENSG00000256742,chr12:122894447-122895048,ENSG00000170633	Yes
THP1 PMA	ENSG00000212694	AC084018.1	lncRNA_sense_intronic	YY1.p2	2.2783	0.0255184	32	86	3156	19324	ENSG00000184445,ENSG00000184047,ENSG00000089053,ENSG00000175970,ENSG00000089041,chr12:124566310-124566895,ENSG00000175727,ENSG00000170855,ENSG00000033030,ENSG00000111325,ENSG00000139722,ENSG00000257218,ENSG00000255856,ENSG00000256861,ENSG00000139697,ENSG00000111011,ENSG00000111780,ENSG00000168778,ENSG00000256028,ENSG00000135114,ENSG00000139719,ENSG00000135124,ENSG00000111775,ENSG00000256092,ENSG00000110871,ENSG00000122971,ENSG00000111358,chr12:120230433-120231068,ENSG00000111361,ENSG00000256742,chr12:122894447-122895048,ENSG00000170633	Yes
THP1 PMA	ENSG00000256811	RP11-7M8.2	lncRNA_antisense	HIC1.p2	1.78213	0.0900103	50	68	6566	15914	chr12:124939533-124940121,ENSG00000111328,ENSG00000119242,chr12:121789567-121790799,ENSG00000089094,ENSG00000111786,ENSG00000175727,ENSG00000184992,ENSG00000170855,ENSG00000130787,CATG00000013617,ENSG00000257218,ENSG00000188026,ENSG00000255856,ENSG00000110931,ENSG00000150967,ENSG00000150991,ENSG00000150977,ENSG00000168778,ENSG00000081760,CATG00000013621,ENSG00000110987,ENSG00000111364,ENSG00000256950,CATG00000013678,chr12:124453365-124454050,ENSG00000089154,ENSG00000135124,ENSG00000139725,ENSG00000111358,ENSG00000111361,chr12:124626332-124626638,ENSG00000073060,ENSG00000270095,ENSG00000247373,ENSG00000212694,ENSG00000185344,CATG00000013673,CATG00000010612,chr12:122064914-122065111,ENSG00000090975,ENSG00000111737,ENSG00000086598,ENSG00000139718,ENSG00000256742,ENSG00000196498,ENSG00000110801,CATG00000010649,ENSG00000182500,ENSG00000135127	Yes
THP1 PMA	ENSG00000256811	RP11-7M8.2	lncRNA_antisense	MYFfamily.p2	2.20201	0.0900103	22	96	2119	20361	ENSG00000175970,chr12:124939533-124940121,chr12:120249223-120249716,ENSG00000119242,CATG00000010747,chr12:124566310-124566895,ENSG00000179195,CATG00000013617,ENSG00000139697,ENSG00000139726,CATG00000013678,chr12:120231186-120231958,CATG00000010617,ENSG00000178882,ENSG00000256092,ENSG00000270095,CATG00000010746,ENSG00000185344,ENSG00000139718,ENSG00000135127,ENSG00000182500,ENSG00000130779	Yes
THP1 PMA	ENSG00000256811	RP11-7M8.2	lncRNA_antisense	YY1.p2	2.2783	0.0255184	32	86	3156	19324	ENSG00000184445,ENSG00000184047,ENSG00000089053,ENSG00000175970,ENSG00000089041,chr12:124566310-124566895,ENSG00000175727,ENSG00000170855,ENSG00000033030,ENSG00000111325,ENSG00000139722,ENSG00000257218,ENSG00000255856,ENSG00000256861,ENSG00000139697,ENSG00000111011,ENSG00000111780,ENSG00000168778,ENSG00000256028,ENSG00000135114,ENSG00000139719,ENSG00000135124,ENSG00000111775,ENSG00000256092,ENSG00000110871,ENSG00000122971,ENSG00000111358,chr12:120230433-120231068,ENSG00000111361,ENSG00000256742,chr12:122894447-122895048,ENSG00000170633	Yes
THP1 PMA	ENSG00000255856	RP11-87C12.5	lncRNA_divergent	YY1.p2	2.18174	0.0588488	31	87	3156	19324	ENSG00000184445,ENSG00000184047,ENSG00000089053,ENSG00000175970,ENSG00000089041,chr12:124566310-124566895,ENSG00000175727,ENSG00000170855,ENSG00000111325,ENSG00000033030,ENSG00000139722,ENSG00000257218,ENSG00000256861,ENSG00000139697,ENSG00000111011,ENSG00000111780,ENSG00000168778,ENSG00000256028,ENSG00000135114,ENSG00000139719,ENSG00000135124,ENSG00000111775,ENSG00000256092,ENSG00000110871,ENSG00000122971,ENSG00000111358,chr12:120230433-120231068,ENSG00000111361,ENSG00000256742,chr12:122894447-122895048,ENSG00000170633	Yes
THP1 PMA	CATG00000010690	CATG00000010690.1	lncRNA_divergent	HIC1.p2	1.78213	0.0900103	50	68	6566	15914	chr12:124939533-124940121,ENSG00000111328,ENSG00000119242,chr12:121789567-121790799,ENSG00000089094,ENSG00000111786,ENSG00000175727,ENSG00000184992,ENSG00000170855,ENSG00000130787,CATG00000013617,ENSG00000257218,ENSG00000188026,ENSG00000255856,ENSG00000110931,ENSG00000150967,ENSG00000150991,ENSG00000150977,ENSG00000168778,ENSG00000081760,CATG00000013621,ENSG00000110987,ENSG00000111364,ENSG00000256950,CATG00000013678,chr12:124453365-124454050,ENSG00000089154,ENSG00000135124,ENSG00000139725,ENSG00000111358,ENSG00000111361,chr12:124626332-124626638,ENSG00000073060,ENSG00000270095,ENSG00000247373,ENSG00000212694,ENSG00000185344,CATG00000013673,CATG00000010612,chr12:122064914-122065111,ENSG00000090975,ENSG00000111737,ENSG00000086598,ENSG00000139718,ENSG00000256742,ENSG00000196498,ENSG00000110801,CATG00000010649,ENSG00000182500,ENSG00000135127	Yes
THP1 PMA	CATG00000010690	CATG00000010690.1	lncRNA_divergent	MYFfamily.p2	2.20201	0.0900103	22	96	2119	20361	ENSG00000175970,chr12:124939533-124940121,chr12:120249223-120249716,ENSG00000119242,CATG00000010747,chr12:124566310-124566895,ENSG00000179195,CATG00000013617,ENSG00000139697,ENSG00000139726,CATG00000013678,chr12:120231186-120231958,CATG00000010617,ENSG00000178882,ENSG00000256092,ENSG00000270095,CATG00000010746,ENSG00000185344,ENSG00000139718,ENSG00000135127,ENSG00000182500,ENSG00000130779	Yes
THP1 PMA	CATG00000010690	CATG00000010690.1	lncRNA_divergent	YY1.p2	2.2783	0.0255184	32	86	3156	19324	ENSG00000184445,ENSG00000184047,ENSG00000089053,ENSG00000175970,ENSG00000089041,chr12:124566310-124566895,ENSG00000175727,ENSG00000170855,ENSG00000033030,ENSG00000111325,ENSG00000139722,ENSG00000257218,ENSG00000255856,ENSG00000256861,ENSG00000139697,ENSG00000111011,ENSG00000111780,ENSG00000168778,ENSG00000256028,ENSG00000135114,ENSG00000139719,ENSG00000135124,ENSG00000111775,ENSG00000256092,ENSG00000110871,ENSG00000122971,ENSG00000111358,chr12:120230433-120231068,ENSG00000111361,ENSG00000256742,chr12:122894447-122895048,ENSG00000170633	Yes
THP1 PMA	ENSG00000256028	RP11-197N18.2	lncRNA_divergent	HIC1.p2	1.78213	0.0900103	50	68	6566	15914	chr12:124939533-124940121,ENSG00000111328,ENSG00000119242,chr12:121789567-121790799,ENSG00000089094,ENSG00000111786,ENSG00000175727,ENSG00000184992,ENSG00000170855,ENSG00000130787,CATG00000013617,ENSG00000257218,ENSG00000188026,ENSG00000255856,ENSG00000110931,ENSG00000150967,ENSG00000150991,ENSG00000150977,ENSG00000168778,ENSG00000081760,CATG00000013621,ENSG00000110987,ENSG00000111364,ENSG00000256950,CATG00000013678,chr12:124453365-124454050,ENSG00000089154,ENSG00000135124,ENSG00000139725,ENSG00000111358,ENSG00000111361,chr12:124626332-124626638,ENSG00000073060,ENSG00000270095,ENSG00000247373,ENSG00000212694,ENSG00000185344,CATG00000013673,CATG00000010612,chr12:122064914-122065111,ENSG00000090975,ENSG00000111737,ENSG00000086598,ENSG00000139718,ENSG00000256742,ENSG00000196498,ENSG00000110801,CATG00000010649,ENSG00000182500,ENSG00000135127	Yes
THP1 PMA	ENSG00000256028	RP11-197N18.2	lncRNA_divergent	MYFfamily.p2	2.20201	0.0900103	22	96	2119	20361	ENSG00000175970,chr12:124939533-124940121,chr12:120249223-120249716,ENSG00000119242,CATG00000010747,chr12:124566310-124566895,ENSG00000179195,CATG00000013617,ENSG00000139697,ENSG00000139726,CATG00000013678,chr12:120231186-120231958,CATG00000010617,ENSG00000178882,ENSG00000256092,ENSG00000270095,CATG00000010746,ENSG00000185344,ENSG00000139718,ENSG00000135127,ENSG00000182500,ENSG00000130779	Yes
THP1 PMA	ENSG00000256028	RP11-197N18.2	lncRNA_divergent	YY1.p2	2.18174	0.0588488	31	87	3156	19324	ENSG00000184445,ENSG00000184047,ENSG00000089053,ENSG00000175970,ENSG00000089041,chr12:124566310-124566895,ENSG00000175727,ENSG00000170855,ENSG00000111325,ENSG00000033030,ENSG00000139722,ENSG00000257218,ENSG00000255856,ENSG00000256861,ENSG00000139697,ENSG00000111011,ENSG00000111780,ENSG00000168778,ENSG00000135114,ENSG00000139719,ENSG00000135124,ENSG00000111775,ENSG00000256092,ENSG00000110871,ENSG00000122971,ENSG00000111358,chr12:120230433-120231068,ENSG00000111361,ENSG00000256742,chr12:122894447-122895048,ENSG00000170633	Yes
THP1 PMA	ENSG00000256092	hsa-mir-8072	lncRNA_divergent	YY1.p2	2.18174	0.0588488	31	87	3156	19324	ENSG00000184445,ENSG00000184047,ENSG00000089053,ENSG00000175970,ENSG00000089041,chr12:124566310-124566895,ENSG00000175727,ENSG00000170855,ENSG00000111325,ENSG00000033030,ENSG00000139722,ENSG00000257218,ENSG00000255856,ENSG00000256861,ENSG00000139697,ENSG00000111011,ENSG00000111780,ENSG00000168778,ENSG00000256028,ENSG00000135114,ENSG00000139719,ENSG00000135124,ENSG00000111775,ENSG00000110871,ENSG00000122971,ENSG00000111358,chr12:120230433-120231068,ENSG00000111361,ENSG00000256742,chr12:122894447-122895048,ENSG00000170633	Yes
THP1 PMA	ENSG00000247373	RP11-486O12.2	lncRNA_divergent	YY1.p2	2.2783	0.0255184	32	86	3156	19324	ENSG00000184445,ENSG00000184047,ENSG00000089053,ENSG00000175970,ENSG00000089041,chr12:124566310-124566895,ENSG00000175727,ENSG00000170855,ENSG00000033030,ENSG00000111325,ENSG00000139722,ENSG00000257218,ENSG00000255856,ENSG00000256861,ENSG00000139697,ENSG00000111011,ENSG00000111780,ENSG00000168778,ENSG00000256028,ENSG00000135114,ENSG00000139719,ENSG00000135124,ENSG00000111775,ENSG00000256092,ENSG00000110871,ENSG00000122971,ENSG00000111358,chr12:120230433-120231068,ENSG00000111361,ENSG00000256742,chr12:122894447-122895048,ENSG00000170633	Yes
THP1 PMA	CATG00000013673	CATG00000013673.1	lncRNA_divergent	YY1.p2	2.2783	0.0255184	32	86	3156	19324	ENSG00000184445,ENSG00000184047,ENSG00000089053,ENSG00000175970,ENSG00000089041,chr12:124566310-124566895,ENSG00000175727,ENSG00000170855,ENSG00000033030,ENSG00000111325,ENSG00000139722,ENSG00000257218,ENSG00000255856,ENSG00000256861,ENSG00000139697,ENSG00000111011,ENSG00000111780,ENSG00000168778,ENSG00000256028,ENSG00000135114,ENSG00000139719,ENSG00000135124,ENSG00000111775,ENSG00000256092,ENSG00000110871,ENSG00000122971,ENSG00000111358,chr12:120230433-120231068,ENSG00000111361,ENSG00000256742,chr12:122894447-122895048,ENSG00000170633	Yes
THP1 PMA	CATG00000013678	CATG00000013678.1	lncRNA_divergent	YY1.p2	2.2783	0.0255184	32	86	3156	19324	ENSG00000184445,ENSG00000184047,ENSG00000089053,ENSG00000175970,ENSG00000089041,chr12:124566310-124566895,ENSG00000175727,ENSG00000170855,ENSG00000033030,ENSG00000111325,ENSG00000139722,ENSG00000257218,ENSG00000255856,ENSG00000256861,ENSG00000139697,ENSG00000111011,ENSG00000111780,ENSG00000168778,ENSG00000256028,ENSG00000135114,ENSG00000139719,ENSG00000135124,ENSG00000111775,ENSG00000256092,ENSG00000110871,ENSG00000122971,ENSG00000111358,chr12:120230433-120231068,ENSG00000111361,ENSG00000256742,chr12:122894447-122895048,ENSG00000170633	Yes
THP1 PMA	ENSG00000270095	RP11-214K3.18	lncRNA_divergent	YY1.p2	2.2783	0.0255184	32	86	3156	19324	ENSG00000184445,ENSG00000184047,ENSG00000089053,ENSG00000175970,ENSG00000089041,chr12:124566310-124566895,ENSG00000175727,ENSG00000170855,ENSG00000033030,ENSG00000111325,ENSG00000139722,ENSG00000257218,ENSG00000255856,ENSG00000256861,ENSG00000139697,ENSG00000111011,ENSG00000111780,ENSG00000168778,ENSG00000256028,ENSG00000135114,ENSG00000139719,ENSG00000135124,ENSG00000111775,ENSG00000256092,ENSG00000110871,ENSG00000122971,ENSG00000111358,chr12:120230433-120231068,ENSG00000111361,ENSG00000256742,chr12:122894447-122895048,ENSG00000170633	Yes
THP1 PMA	CATG00000010747	CATG00000010747.1	lncRNA_divergent	YY1.p2	2.25917	0.0360872	31	84	3157	19326	ENSG00000184445,ENSG00000184047,ENSG00000089053,ENSG00000175970,ENSG00000089041,chr12:124566310-124566895,ENSG00000175727,ENSG00000170855,ENSG00000033030,ENSG00000111325,ENSG00000139722,ENSG00000257218,ENSG00000255856,ENSG00000256861,ENSG00000139697,ENSG00000111011,ENSG00000111780,ENSG00000168778,ENSG00000256028,ENSG00000135114,ENSG00000139719,ENSG00000135124,ENSG00000111775,ENSG00000256092,ENSG00000110871,ENSG00000111358,ENSG00000111361,chr12:120230433-120231068,ENSG00000256742,chr12:122894447-122895048,ENSG00000170633	Yes
THP1 PMA	CATG00000011274	CATG00000011274.1	lncRNA_divergent	SOX5.p2	5.29479	0.0325183	8	104	322	22164	chr12:13100959-13101661,chr12:11863912-11864260,chr12:14957897-14958029,chr12:11750021-11750827,ENSG00000255819,ENSG00000183542,chr12:13098654-13099466,chr12:6230788-6231105	Yes
THP1 PMA	CATG00000011274	CATG00000011274.1	lncRNA_divergent	PRRX1,2.p2	4.39846	0.0325183	9	103	438	22048	chr12:13206302-13206753,chr12:11765858-11766571,chr12:14958265-14958928,chr12:13098654-13099466,chr12:11758708-11760488,chr12:11652481-11652984,CATG00000011259,chr12:10184498-10184856,chr12:11766634-11767033	Yes
THP1 PMA	ENSG00000255621	RP11-377D9.3	lncRNA_divergent	NFE2L1.p2	3.16619	0.0798512	11	87	864	21636	ENSG00000165685,chr12:6215963-6216468,ENSG00000177675,ENSG00000173391,chr12:11719694-11720207,chr12:11762651-11763466,chr12:11750021-11750827,ENSG00000111269,chr12:11836318-11837029,chr12:11652481-11652984,chr12:11834045-11834529	Yes
THP1 PMA	ENSG00000255621	RP11-377D9.3	lncRNA_divergent	SOX5.p2	6.12229	0.0118696	8	90	322	22178	chr12:13100959-13101661,chr12:11863912-11864260,chr12:14957897-14958029,chr12:11750021-11750827,ENSG00000255819,ENSG00000183542,chr12:13098654-13099466,chr12:6230788-6231105	Yes
THP1 PMA	ENSG00000255621	RP11-377D9.3	lncRNA_divergent	PRRX1,2.p2	5.09358	0.0118696	9	89	438	22062	chr12:13206302-13206753,chr12:11765858-11766571,chr12:14958265-14958928,chr12:13098654-13099466,chr12:11758708-11760488,chr12:11652481-11652984,CATG00000011259,chr12:10184498-10184856,chr12:11766634-11767033	Yes
THP1 PMA	CATG00000008117	CATG00000008117.1	lncRNA_antisense	SOX5.p2	5.7381	0.0186758	8	96	322	22172	chr12:13100959-13101661,chr12:11863912-11864260,chr12:14957897-14958029,chr12:11750021-11750827,ENSG00000255819,ENSG00000183542,chr12:13098654-13099466,chr12:6230788-6231105	Yes
THP1 PMA	CATG00000008117	CATG00000008117.1	lncRNA_antisense	PRRX1,2.p2	4.77058	0.0186758	9	95	438	22056	chr12:13206302-13206753,chr12:11765858-11766571,chr12:14958265-14958928,chr12:13098654-13099466,chr12:11758708-11760488,chr12:11652481-11652984,CATG00000011259,chr12:10184498-10184856,chr12:11766634-11767033	Yes
THP1 PMA	CATG00000008137	CATG00000008137.1	lncRNA_antisense	SOX5.p2	6.56137	0.00727198	8	84	322	22184	chr12:13100959-13101661,chr12:11863912-11864260,chr12:14957897-14958029,chr12:11750021-11750827,ENSG00000255819,ENSG00000183542,chr12:13098654-13099466,chr12:6230788-6231105	Yes
THP1 PMA	CATG00000008137	CATG00000008137.1	lncRNA_antisense	PRRX1,2.p2	5.46328	0.00727198	9	83	438	22068	chr12:13206302-13206753,chr12:11765858-11766571,chr12:14958265-14958928,chr12:13098654-13099466,chr12:11758708-11760488,chr12:11652481-11652984,CATG00000011259,chr12:10184498-10184856,chr12:11766634-11767033	Yes
THP1 PMA	ENSG00000246695	RASSF8-AS1	lncRNA_divergent	FOXP3.p2	4.00527	0.0631133	10	131	420	22037	CATG00000008773,ENSG00000151233,chr12:26473393-26473861,chr12:32483593-32483855,chr12:45426446-45426919,ENSG00000258096,chr12:45234029-45234889,chr12:32482301-32482553,CATG00000008762,chr12:46664493-46664884	Yes
THP1 PMA	ENSG00000256894	RP11-283G6.3	lncRNA_divergent	FOXP3.p2	3.91507	0.0746021	10	134	420	22034	CATG00000008773,ENSG00000151233,chr12:26473393-26473861,chr12:32483593-32483855,chr12:45426446-45426919,ENSG00000258096,chr12:45234029-45234889,chr12:32482301-32482553,CATG00000008762,chr12:46664493-46664884	Yes
THP1 PMA	ENSG00000256234	RP11-283G6.4	lncRNA_antisense	FOXP3.p2	4.06774	0.0563047	10	129	420	22039	CATG00000008773,ENSG00000151233,chr12:26473393-26473861,chr12:32483593-32483855,chr12:45426446-45426919,ENSG00000258096,chr12:45234029-45234889,chr12:32482301-32482553,CATG00000008762,chr12:46664493-46664884	Yes
THP1 PMA	ENSG00000247934	RP11-967K21.1	lncRNA_divergent	FOXP3.p2	3.82881	0.0877771	10	137	420	22031	CATG00000008773,ENSG00000151233,chr12:26473393-26473861,chr12:32483593-32483855,chr12:45426446-45426919,ENSG00000258096,chr12:45234029-45234889,chr12:32482301-32482553,CATG00000008762,chr12:46664493-46664884	Yes
THP1 PMA	ENSG00000246331	RP11-77I22.2	lncRNA_divergent	FOXP3.p2	3.82881	0.0877771	10	137	420	22031	CATG00000008773,ENSG00000151233,chr12:26473393-26473861,chr12:32483593-32483855,chr12:45426446-45426919,ENSG00000258096,chr12:45234029-45234889,chr12:32482301-32482553,CATG00000008762,chr12:46664493-46664884	Yes
THP1 PMA	CATG00000008732	CATG00000008732.1	lncRNA_divergent	FOXP3.p2	3.65714	0.0683286	11	158	419	22010	CATG00000008773,ENSG00000151233,chr12:26473393-26473861,chr12:32483593-32483855,ENSG00000167552,chr12:45426446-45426919,ENSG00000258096,chr12:45234029-45234889,chr12:32482301-32482553,CATG00000008762,chr12:46664493-46664884	Yes
THP1 PMA	ENSG00000272369	RP11-446N19.1	lncRNA_sense_intronic	FOXP3.p2	3.54415	0.0874039	11	163	419	22005	CATG00000008773,ENSG00000151233,chr12:26473393-26473861,chr12:32483593-32483855,ENSG00000167552,chr12:45426446-45426919,ENSG00000258096,chr12:45234029-45234889,chr12:32482301-32482553,CATG00000008762,chr12:46664493-46664884	Yes
THP1 PMA	ENSG00000257433	RP1-197B17.3	lncRNA_divergent	FOXP3.p2	3.58851	0.0792999	11	161	419	22007	CATG00000008773,ENSG00000151233,chr12:26473393-26473861,chr12:32483593-32483855,ENSG00000167552,chr12:45426446-45426919,ENSG00000258096,chr12:45234029-45234889,chr12:32482301-32482553,CATG00000008762,chr12:46664493-46664884	Yes
THP1 PMA	ENSG00000258017	RP11-386G11.10	lncRNA_divergent	RREB1.p2	1.92348	0.0276372	46	165	2834	19553	ENSG00000139269,chr12:54393681-54394008,chr12:57129743-57130501,CATG00000009146,ENSG00000257261,ENSG00000065357,ENSG00000258137,ENSG00000170545,ENSG00000185633,ENSG00000174243,ENSG00000257809,ENSG00000175215,ENSG00000092841,ENSG00000111371,ENSG00000123329,ENSG00000178401,ENSG00000257727,chr12:57741051-57741480,ENSG00000066117,ENSG00000170581,CATG00000011925,chr12:57241145-57241630,chr12:57844403-57845138,ENSG00000079337,chr12:55745506-55746086,ENSG00000166987,ENSG00000144785,ENSG00000135424,ENSG00000196465,ENSG00000161791,ENSG00000166886,CATG00000008773,ENSG00000061273,ENSG00000123395,chr12:57152762-57152902,ENSG00000110958,ENSG00000123297,ENSG00000184271,CATG00000009116,CATG00000009097,ENSG00000272369,ENSG00000135447,ENSG00000123268,ENSG00000123384,ENSG00000139579,ENSG00000139626	Yes
THP1 PMA	ENSG00000258101	RP11-977B10.2	lncRNA_divergent	PATZ1.p2	1.60089	0.0132315	95	168	5830	16505	CATG00000008841,ENSG00000257337,CATG00000012031,chr12:53221464-53222038,ENSG00000257809,ENSG00000139613,chr12:54358887-54360100,ENSG00000139266,ENSG00000139631,CATG00000009031,ENSG00000063046,ENSG00000139651,CATG00000012025,chr12:52203074-52203850,chr12:57241145-57241630,ENSG00000167535,chr12:55745506-55746086,ENSG00000257379,CATG00000012034,CATG00000008773,ENSG00000135404,ENSG00000139641,ENSG00000123416,ENSG00000258199,ENSG00000123384,chr12:56628891-56629282,ENSG00000123353,ENSG00000205323,ENSG00000005175,ENSG00000258137,ENSG00000139624,ENSG00000139218,ENSG00000205352,chr12:55974407-55974855,ENSG00000175203,ENSG00000135439,chr12:57138955-57139161,ENSG00000152556,ENSG00000139546,ENSG00000255737,ENSG00000110881,ENSG00000170627,ENSG00000139620,ENSG00000161813,CATG00000012014,ENSG00000174233,chr12:54393681-54394008,ENSG00000135451,chr12:57129743-57130501,ENSG00000257433,ENSG00000257261,ENSG00000135437,chr12:49706299-49706710,ENSG00000135519,chr12:52202292-52202639,ENSG00000123329,ENSG00000135392,chr12:51368905-51369443,ENSG00000111087,ENSG00000079387,chr12:53220870-53221408,ENSG00000139567,ENSG00000123360,ENSG00000166886,ENSG00000167552,ENSG00000272369,ENSG00000161800,ENSG00000135414,ENSG00000139626,ENSG00000172819,ENSG00000123352,ENSG00000167566,ENSG00000110955,chr12:54420605-54420756,ENSG00000185591,ENSG00000050438,ENSG00000258056,CATG00000009061,chr12:49663013-49663536,ENSG00000175197,ENSG00000182544,ENSG00000167528,ENSG00000167553,ENSG00000012822,ENSG00000135446,chr12:57844403-57845138,ENSG00000079337,ENSG00000170439,ENSG00000196465,ENSG00000110934,ENSG00000111540,ENSG00000183283,ENSG00000135447,ENSG00000111077,ENSG00000161638	Yes
THP1 PMA	ENSG00000258101	RP11-977B10.2	lncRNA_divergent	MZF1.p2	1.74585	0.00477592	77	186	4281	18054	ENSG00000110944,ENSG00000135423,chr12:53221464-53222038,ENSG00000139613,ENSG00000175215,ENSG00000135473,ENSG00000123427,ENSG00000139266,ENSG00000139631,ENSG00000179912,CATG00000009031,ENSG00000063046,ENSG00000166860,ENSG00000139651,ENSG00000167535,chr12:55745506-55746086,ENSG00000197728,ENSG00000267281,ENSG00000135502,ENSG00000123384,chr12:56628891-56629282,CATG00000009141,ENSG00000205323,chr12:53217293-53218356,ENSG00000258137,ENSG00000139624,ENSG00000139218,chr12:55708571-55709264,chr12:55974407-55974855,ENSG00000167779,chr12:57138955-57139161,ENSG00000152556,CATG00000012060,ENSG00000255737,ENSG00000110881,ENSG00000161791,chr12:57152762-57152902,ENSG00000161813,ENSG00000139610,ENSG00000139269,ENSG00000174233,chr12:57129743-57130501,ENSG00000258001,ENSG00000257261,ENSG00000240771,ENSG00000123329,ENSG00000111087,ENSG00000257921,chr12:53220870-53221408,ENSG00000139625,ENSG00000166886,ENSG00000181852,ENSG00000076067,ENSG00000167552,ENSG00000170653,ENSG00000110958,chr12:45986464-45986931,ENSG00000184271,ENSG00000272369,ENSG00000167778,ENSG00000135414,ENSG00000167566,ENSG00000185591,ENSG00000050438,chr12:49663013-49663536,ENSG00000175197,CATG00000008993,chr12:57844403-57845138,ENSG00000170439,ENSG00000061273,ENSG00000123395,ENSG00000111540,ENSG00000135447,ENSG00000076108,CATG00000009015,ENSG00000111077,ENSG00000161638	Yes
THP1 PMA	ENSG00000258101	RP11-977B10.2	lncRNA_divergent	RREB1.p2	1.91249	0.00477592	57	206	2823	19512	ENSG00000139269,ENSG00000257337,chr12:54393681-54394008,chr12:57129743-57130501,CATG00000009146,ENSG00000257261,chr12:53217293-53218356,ENSG00000065357,ENSG00000258137,ENSG00000170545,ENSG00000185633,chr12:53221464-53222038,ENSG00000174243,ENSG00000257809,ENSG00000175215,ENSG00000092841,ENSG00000111371,chr12:52202292-52202639,ENSG00000123329,ENSG00000178401,ENSG00000257727,chr12:52203074-52203850,chr12:57741051-57741480,ENSG00000066117,ENSG00000170581,CATG00000011925,chr12:57241145-57241630,chr12:57844403-57845138,ENSG00000123415,ENSG00000079337,CATG00000012060,chr12:55745506-55746086,ENSG00000139625,ENSG00000166987,ENSG00000144785,CATG00000009015,ENSG00000196465,ENSG00000135424,ENSG00000161791,ENSG00000166886,CATG00000008773,ENSG00000061273,ENSG00000123395,chr12:57152762-57152902,ENSG00000110958,ENSG00000123297,CATG00000009116,ENSG00000184271,ENSG00000272369,ENSG00000135447,CATG00000009097,chr12:54017991-54018806,ENSG00000167778,ENSG00000123268,ENSG00000123384,ENSG00000139579,ENSG00000139626	Yes
THP1 PMA	ENSG00000272368	RP4-605O3.4	lncRNA_antisense	PATZ1.p2	1.9288	0.0210647	58	85	5868	16587	CATG00000008841,ENSG00000257337,ENSG00000174233,chr12:54393681-54394008,ENSG00000135451,ENSG00000172819,ENSG00000123352,CATG00000012031,ENSG00000167566,ENSG00000110955,chr12:54420605-54420756,ENSG00000258101,ENSG00000258137,ENSG00000139624,ENSG00000185591,chr12:53221464-53222038,ENSG00000050438,ENSG00000257809,chr12:49706299-49706710,chr12:54358887-54360100,ENSG00000135519,ENSG00000205352,CATG00000009061,chr12:52202292-52202639,chr12:49663013-49663536,chr12:55974407-55974855,ENSG00000139631,ENSG00000182544,ENSG00000063046,CATG00000009031,ENSG00000167528,ENSG00000139651,chr12:51368905-51369443,CATG00000012025,chr12:52203074-52203850,ENSG00000167553,ENSG00000012822,ENSG00000139546,chr12:53220870-53221408,ENSG00000167535,ENSG00000257379,ENSG00000139567,CATG00000012034,ENSG00000110881,ENSG00000196465,ENSG00000110934,ENSG00000170627,ENSG00000167552,ENSG00000111540,ENSG00000183283,ENSG00000139620,ENSG00000123416,ENSG00000161813,CATG00000012014,ENSG00000161800,ENSG00000111077,ENSG00000161638,ENSG00000139626	Yes
THP1 PMA	CATG00000011916	CATG00000011916.1	lncRNA_divergent	PATZ1.p2	1.9288	0.0210647	58	85	5868	16587	CATG00000008841,ENSG00000257337,ENSG00000174233,chr12:54393681-54394008,ENSG00000135451,ENSG00000172819,ENSG00000123352,CATG00000012031,ENSG00000167566,ENSG00000110955,chr12:54420605-54420756,ENSG00000258101,ENSG00000258137,ENSG00000139624,ENSG00000185591,chr12:53221464-53222038,ENSG00000050438,ENSG00000257809,chr12:49706299-49706710,chr12:54358887-54360100,ENSG00000135519,ENSG00000205352,CATG00000009061,chr12:52202292-52202639,chr12:49663013-49663536,chr12:55974407-55974855,ENSG00000139631,ENSG00000182544,ENSG00000063046,CATG00000009031,ENSG00000167528,ENSG00000139651,chr12:51368905-51369443,CATG00000012025,chr12:52203074-52203850,ENSG00000167553,ENSG00000012822,ENSG00000139546,chr12:53220870-53221408,ENSG00000167535,ENSG00000257379,ENSG00000139567,CATG00000012034,ENSG00000110881,ENSG00000196465,ENSG00000110934,ENSG00000170627,ENSG00000167552,ENSG00000111540,ENSG00000183283,ENSG00000139620,ENSG00000123416,ENSG00000161813,CATG00000012014,ENSG00000161800,ENSG00000111077,ENSG00000161638,ENSG00000139626	Yes
THP1 PMA	CATG00000011925	CATG00000011925.1	lncRNA_divergent	HOX{A5,B5}.p2	2.12826	0.0919715	21	152	1367	21058	chr12:54393681-54394008,ENSG00000123353,ENSG00000185591,chr12:53221464-53222038,chr12:49706299-49706710,CATG00000009061,ENSG00000139644,ENSG00000092841,chr12:55974407-55974855,chr12:52871201-52871734,chr12:52203074-52203850,chr12:55676719-55676944,ENSG00000139546,chr12:53220870-53221408,chr12:52867689-52867909,ENSG00000139641,ENSG00000183283,ENSG00000258317,ENSG00000139620,chr12:54017991-54018806,ENSG00000111077	Yes
THP1 PMA	CATG00000011925	CATG00000011925.1	lncRNA_divergent	KLF4.p3	1.66957	0.0919715	61	112	5516	16909	CATG00000009146,CATG00000012031,ENSG00000185432,chr12:49265567-49265897,ENSG00000139624,ENSG00000166881,ENSG00000185591,ENSG00000170473,CATG00000011931,chr12:53221464-53222038,ENSG00000258056,chr12:51394010-51394464,ENSG00000135486,chr12:54358887-54360100,ENSG00000205352,ENSG00000139644,ENSG00000161642,chr12:55708571-55709264,chr12:55974407-55974855,chr12:49663013-49663536,ENSG00000094916,ENSG00000182544,ENSG00000178401,ENSG00000063046,CATG00000009031,ENSG00000139637,CATG00000009019,chr12:51368905-51369443,CATG00000012025,chr12:52203074-52203850,ENSG00000167778,ENSG00000270175,ENSG00000012822,ENSG00000139546,ENSG00000111481,ENSG00000257379,ENSG00000139567,ENSG00000123360,CATG00000009015,CATG00000012034,chr12:52867689-52867909,ENSG00000135424,ENSG00000267281,ENSG00000181852,ENSG00000135404,ENSG00000167552,ENSG00000139641,ENSG00000183283,ENSG00000110958,ENSG00000258317,ENSG00000111540,ENSG00000161813,ENSG00000181929,ENSG00000135503,CATG00000012014,ENSG00000123374,ENSG00000135452,chr12:52025517-52026152,chr12:54017991-54018806,ENSG00000161638,ENSG00000139626	Yes
THP1 PMA	CATG00000011925	CATG00000011925.1	lncRNA_divergent	PATZ1.p2	1.83153	0.0183544	68	105	5858	16567	CATG00000008841,ENSG00000257337,ENSG00000123353,chr12:54393681-54394008,ENSG00000135451,ENSG00000205323,ENSG00000172819,CATG00000012031,ENSG00000123352,ENSG00000167566,ENSG00000110955,chr12:54420605-54420756,ENSG00000258101,ENSG00000258137,ENSG00000139624,ENSG00000135437,ENSG00000185591,chr12:53221464-53222038,ENSG00000050438,ENSG00000257809,ENSG00000139613,chr12:54358887-54360100,chr12:49706299-49706710,ENSG00000135519,ENSG00000205352,ENSG00000258056,chr12:52202292-52202639,CATG00000009061,chr12:55974407-55974855,chr12:49663013-49663536,ENSG00000139631,ENSG00000182544,ENSG00000063046,CATG00000009031,ENSG00000135439,ENSG00000139651,chr12:51368905-51369443,chr12:56628891-56629282,CATG00000012025,chr12:52203074-52203850,ENSG00000167553,ENSG00000012822,ENSG00000139546,chr12:53220870-53221408,ENSG00000170439,ENSG00000257379,ENSG00000139567,ENSG00000123360,CATG00000012034,ENSG00000110881,ENSG00000196465,ENSG00000110934,ENSG00000135404,ENSG00000170627,ENSG00000167552,ENSG00000139641,ENSG00000183283,ENSG00000111540,ENSG00000139620,ENSG00000123416,ENSG00000161813,ENSG00000135447,CATG00000012014,ENSG00000161800,ENSG00000258199,ENSG00000111077,ENSG00000161638,ENSG00000139626	Yes
THP1 PMA	CATG00000011925	CATG00000011925.1	lncRNA_divergent	RREB1.p2	1.80993	0.0919715	36	137	2843	19582	ENSG00000257337,chr12:54393681-54394008,CATG00000009146,chr12:53217293-53218356,ENSG00000065357,ENSG00000258137,ENSG00000170545,chr12:53221464-53222038,ENSG00000257809,ENSG00000174243,ENSG00000092841,chr12:52202292-52202639,ENSG00000178401,ENSG00000257727,chr12:52203074-52203850,chr12:57741051-57741480,ENSG00000066117,ENSG00000123415,CATG00000012060,ENSG00000139625,ENSG00000144785,CATG00000009015,chr12:52867689-52867909,ENSG00000135424,ENSG00000196465,ENSG00000161791,ENSG00000123395,ENSG00000110958,ENSG00000184271,CATG00000009116,ENSG00000135447,chr12:54017991-54018806,ENSG00000167778,ENSG00000123268,ENSG00000139579,ENSG00000139626	Yes
THP1 PMA	CATG00000011929	CATG00000011929.1	lncRNA_divergent	HOX{A5,B5}.p2	2.34994	0.0439487	23	151	1365	21059	chr12:54393681-54394008,ENSG00000123353,CATG00000009141,ENSG00000135423,ENSG00000185591,chr12:53221464-53222038,chr12:49706299-49706710,CATG00000009061,ENSG00000139644,ENSG00000092841,chr12:55974407-55974855,chr12:52871201-52871734,chr12:52203074-52203850,chr12:55676719-55676944,ENSG00000139546,chr12:53220870-53221408,chr12:52867689-52867909,ENSG00000139641,ENSG00000183283,ENSG00000258317,ENSG00000139620,chr12:54017991-54018806,ENSG00000111077	Yes
THP1 PMA	CATG00000011929	CATG00000011929.1	lncRNA_divergent	KLF4.p3	1.69725	0.0439487	62	112	5515	16909	CATG00000009146,CATG00000012031,ENSG00000185432,chr12:49265567-49265897,ENSG00000135482,ENSG00000139624,ENSG00000166881,ENSG00000185591,ENSG00000170473,CATG00000011931,chr12:53221464-53222038,chr12:51394010-51394464,ENSG00000135486,chr12:54358887-54360100,ENSG00000205352,ENSG00000139644,ENSG00000161642,chr12:55708571-55709264,chr12:55974407-55974855,ENSG00000229117,chr12:49663013-49663536,ENSG00000094916,ENSG00000182544,ENSG00000178401,ENSG00000063046,CATG00000009031,ENSG00000139637,CATG00000009019,chr12:51368905-51369443,CATG00000012025,chr12:52203074-52203850,ENSG00000167778,ENSG00000270175,ENSG00000012822,ENSG00000139546,ENSG00000111481,ENSG00000257379,ENSG00000139567,ENSG00000257553,ENSG00000123360,CATG00000009015,CATG00000012034,chr12:52867689-52867909,ENSG00000135424,ENSG00000267281,ENSG00000181852,ENSG00000167552,ENSG00000139641,ENSG00000183283,ENSG00000110958,ENSG00000258317,ENSG00000111540,ENSG00000161813,ENSG00000181929,ENSG00000135503,CATG00000012014,ENSG00000123374,ENSG00000135452,chr12:52025517-52026152,chr12:54017991-54018806,ENSG00000161638,ENSG00000139626	Yes
THP1 PMA	CATG00000011929	CATG00000011929.1	lncRNA_divergent	SPI1.p2	1.7504	0.044815	48	126	4008	18416	chr12:54393681-54394008,ENSG00000135451,ENSG00000185432,ENSG00000135423,ENSG00000110955,chr12:54420605-54420756,ENSG00000170545,ENSG00000135482,ENSG00000139624,ENSG00000185591,chr12:53216457-53216845,CATG00000011931,ENSG00000135457,ENSG00000129315,ENSG00000139636,chr12:49706299-49706710,ENSG00000135519,ENSG00000139572,ENSG00000161642,ENSG00000139644,chr12:55708571-55709264,chr12:55974407-55974855,ENSG00000229117,CATG00000008932,chr12:49663013-49663536,ENSG00000062485,chr12:52871201-52871734,ENSG00000135517,ENSG00000257605,chr12:57741051-57741480,CATG00000008926,ENSG00000270175,CATG00000009063,chr12:55676719-55676944,chr12:53220870-53221408,ENSG00000123338,ENSG00000111481,ENSG00000139567,chr12:52867689-52867909,ENSG00000161791,ENSG00000255863,ENSG00000110934,ENSG00000181852,ENSG00000258017,ENSG00000258317,ENSG00000139610,chr12:56628891-56629282,ENSG00000139626	Yes
THP1 PMA	CATG00000011929	CATG00000011929.1	lncRNA_divergent	PATZ1.p2	1.68521	0.0439487	65	109	5861	16563	CATG00000008841,ENSG00000257337,ENSG00000123353,chr12:54393681-54394008,ENSG00000135451,ENSG00000205323,ENSG00000172819,CATG00000012031,ENSG00000123352,ENSG00000167566,ENSG00000110955,chr12:54420605-54420756,ENSG00000258101,ENSG00000258137,ENSG00000139624,ENSG00000185591,chr12:53221464-53222038,ENSG00000050438,ENSG00000257809,ENSG00000139613,chr12:54358887-54360100,chr12:49706299-49706710,ENSG00000135519,ENSG00000205352,CATG00000009061,chr12:52202292-52202639,chr12:49663013-49663536,chr12:55974407-55974855,ENSG00000139631,ENSG00000182544,ENSG00000063046,CATG00000009031,ENSG00000135439,ENSG00000139651,chr12:51368905-51369443,chr12:56628891-56629282,CATG00000012025,chr12:52203074-52203850,ENSG00000167553,ENSG00000012822,ENSG00000139546,chr12:53220870-53221408,ENSG00000167535,ENSG00000257379,ENSG00000139567,ENSG00000123360,CATG00000012034,ENSG00000110881,ENSG00000196465,ENSG00000110934,ENSG00000170627,ENSG00000167552,ENSG00000139641,ENSG00000183283,ENSG00000111540,ENSG00000139620,ENSG00000123416,ENSG00000161813,ENSG00000135447,CATG00000012014,ENSG00000161800,ENSG00000258199,ENSG00000111077,ENSG00000161638,ENSG00000139626	Yes
THP1 PMA	CATG00000011931	CATG00000011931.1	lncRNA_divergent	HOX{A5,B5}.p2	2.09251	0.0896347	22	162	1366	21048	chr12:54393681-54394008,ENSG00000123353,ENSG00000135423,ENSG00000185591,chr12:53221464-53222038,chr12:49706299-49706710,CATG00000009061,ENSG00000139644,ENSG00000092841,chr12:55974407-55974855,chr12:52871201-52871734,chr12:52203074-52203850,chr12:55676719-55676944,ENSG00000139546,chr12:53220870-53221408,chr12:52867689-52867909,ENSG00000139641,ENSG00000183283,ENSG00000258317,ENSG00000139620,chr12:54017991-54018806,ENSG00000111077	Yes
THP1 PMA	CATG00000011931	CATG00000011931.1	lncRNA_divergent	KLF4.p3	1.67533	0.0644737	65	119	5511	16903	CATG00000009146,CATG00000012031,ENSG00000185432,chr12:49265567-49265897,ENSG00000135482,ENSG00000139624,ENSG00000166881,ENSG00000185591,ENSG00000170473,chr12:53221464-53222038,ENSG00000258056,chr12:51394010-51394464,ENSG00000135486,chr12:54358887-54360100,ENSG00000205352,ENSG00000139644,ENSG00000161642,chr12:55708571-55709264,chr12:55974407-55974855,ENSG00000229117,chr12:49663013-49663536,ENSG00000094916,ENSG00000182544,ENSG00000178401,ENSG00000063046,CATG00000009031,ENSG00000139637,CATG00000009019,chr12:51368905-51369443,CATG00000012025,chr12:52203074-52203850,ENSG00000167778,ENSG00000270175,ENSG00000012822,ENSG00000139546,ENSG00000111481,chr12:55745506-55746086,ENSG00000257379,ENSG00000139567,ENSG00000257553,ENSG00000123360,CATG00000009015,CATG00000012034,chr12:52867689-52867909,ENSG00000135424,ENSG00000267281,ENSG00000181852,ENSG00000135404,ENSG00000167552,ENSG00000139641,ENSG00000183283,ENSG00000110958,ENSG00000258317,ENSG00000111540,ENSG00000161813,CATG00000009097,ENSG00000181929,ENSG00000135503,CATG00000012014,ENSG00000123374,ENSG00000135452,chr12:52025517-52026152,chr12:54017991-54018806,ENSG00000161638,ENSG00000139626	Yes
THP1 PMA	CATG00000011931	CATG00000011931.1	lncRNA_divergent	SPI1.p2	1.66785	0.0896347	49	135	4006	18408	chr12:54393681-54394008,ENSG00000135451,ENSG00000185432,ENSG00000135423,ENSG00000110955,chr12:54420605-54420756,ENSG00000170545,ENSG00000135482,ENSG00000139624,ENSG00000185591,chr12:53216457-53216845,ENSG00000135457,CATG00000012094,ENSG00000129315,ENSG00000139636,chr12:49706299-49706710,ENSG00000135519,ENSG00000139572,ENSG00000161642,ENSG00000139644,chr12:55708571-55709264,chr12:55974407-55974855,ENSG00000229117,CATG00000008932,chr12:49663013-49663536,ENSG00000062485,chr12:52871201-52871734,ENSG00000135517,ENSG00000257605,chr12:57741051-57741480,CATG00000008926,ENSG00000270175,CATG00000009063,chr12:55676719-55676944,chr12:53220870-53221408,ENSG00000123338,ENSG00000111481,chr12:55745506-55746086,ENSG00000139567,chr12:52867689-52867909,ENSG00000161791,ENSG00000255863,ENSG00000110934,ENSG00000181852,ENSG00000258017,ENSG00000258317,ENSG00000139610,chr12:56628891-56629282,ENSG00000139626	Yes
THP1 PMA	CATG00000011931	CATG00000011931.1	lncRNA_divergent	PATZ1.p2	1.81854	0.0138793	72	112	5854	16560	CATG00000008841,ENSG00000257337,ENSG00000123353,ENSG00000174233,chr12:54393681-54394008,ENSG00000205323,ENSG00000135451,CATG00000012031,ENSG00000172819,ENSG00000123352,ENSG00000167566,ENSG00000110955,chr12:54420605-54420756,ENSG00000258101,ENSG00000258137,ENSG00000139624,ENSG00000135437,ENSG00000185591,chr12:53221464-53222038,ENSG00000050438,ENSG00000257809,ENSG00000139613,chr12:54358887-54360100,chr12:49706299-49706710,ENSG00000135519,ENSG00000205352,ENSG00000258056,chr12:52202292-52202639,CATG00000009061,chr12:55974407-55974855,chr12:49663013-49663536,ENSG00000139631,ENSG00000182544,ENSG00000063046,CATG00000009031,ENSG00000135439,ENSG00000139651,chr12:51368905-51369443,chr12:56628891-56629282,CATG00000012025,chr12:52203074-52203850,ENSG00000167553,ENSG00000111087,ENSG00000012822,ENSG00000139546,chr12:53220870-53221408,ENSG00000167535,chr12:55745506-55746086,ENSG00000257379,ENSG00000139567,ENSG00000123360,CATG00000012034,ENSG00000110881,ENSG00000196465,ENSG00000110934,ENSG00000135404,ENSG00000170627,ENSG00000167552,ENSG00000139641,ENSG00000183283,ENSG00000111540,ENSG00000139620,ENSG00000123416,ENSG00000161813,ENSG00000135447,CATG00000012014,ENSG00000161800,ENSG00000258199,ENSG00000135414,ENSG00000111077,ENSG00000161638,ENSG00000139626	Yes
THP1 PMA	CATG00000008937	CATG00000008937.1	lncRNA_divergent	PATZ1.p2	1.57117	0.0410485	85	153	5841	16519	CATG00000008841,ENSG00000257337,CATG00000012031,chr12:53221464-53222038,ENSG00000257809,ENSG00000139613,chr12:54358887-54360100,ENSG00000139631,ENSG00000063046,CATG00000009031,ENSG00000139651,CATG00000012025,chr12:52203074-52203850,chr12:57241145-57241630,ENSG00000167535,chr12:55745506-55746086,ENSG00000257379,CATG00000012034,CATG00000008773,ENSG00000135404,ENSG00000139641,ENSG00000123416,ENSG00000258199,ENSG00000123384,chr12:56628891-56629282,ENSG00000123353,ENSG00000205323,ENSG00000258137,ENSG00000139624,ENSG00000205352,chr12:55974407-55974855,ENSG00000135439,chr12:57138955-57139161,ENSG00000139546,ENSG00000110881,ENSG00000170627,ENSG00000139620,ENSG00000161813,CATG00000012014,ENSG00000174233,chr12:54393681-54394008,ENSG00000135451,chr12:57129743-57130501,ENSG00000258101,ENSG00000135437,chr12:49706299-49706710,ENSG00000135519,chr12:52202292-52202639,ENSG00000135392,chr12:51368905-51369443,ENSG00000111087,ENSG00000079387,chr12:53220870-53221408,ENSG00000139567,ENSG00000123360,ENSG00000166886,ENSG00000167552,ENSG00000161800,ENSG00000135414,ENSG00000139626,ENSG00000172819,ENSG00000123352,ENSG00000167566,ENSG00000110955,chr12:54420605-54420756,ENSG00000185591,ENSG00000050438,ENSG00000258056,CATG00000009061,chr12:49663013-49663536,ENSG00000175197,ENSG00000182544,ENSG00000167528,ENSG00000167553,ENSG00000012822,chr12:57844403-57845138,ENSG00000079337,ENSG00000170439,ENSG00000196465,ENSG00000110934,ENSG00000111540,ENSG00000183283,ENSG00000135447,ENSG00000111077,ENSG00000161638	Yes
THP1 PMA	CATG00000008937	CATG00000008937.1	lncRNA_divergent	MZF1.p2	1.64989	0.0410485	67	171	4291	18069	ENSG00000110944,ENSG00000139269,ENSG00000174233,CATG00000009141,chr12:57129743-57130501,ENSG00000205323,ENSG00000258001,ENSG00000167566,ENSG00000135423,chr12:53217293-53218356,ENSG00000258137,ENSG00000139624,ENSG00000185591,chr12:53221464-53222038,ENSG00000050438,ENSG00000139613,ENSG00000175215,ENSG00000135473,chr12:55708571-55709264,ENSG00000123427,chr12:55974407-55974855,chr12:49663013-49663536,ENSG00000175197,ENSG00000139631,ENSG00000179912,ENSG00000063046,CATG00000009031,ENSG00000166860,ENSG00000139651,ENSG00000167779,chr12:56628891-56629282,chr12:57138955-57139161,ENSG00000111087,ENSG00000257921,CATG00000008993,chr12:57844403-57845138,chr12:53220870-53221408,ENSG00000167535,CATG00000012060,chr12:55745506-55746086,ENSG00000139610,ENSG00000139625,ENSG00000170439,CATG00000009015,ENSG00000110881,ENSG00000197728,ENSG00000267281,ENSG00000161791,ENSG00000166886,ENSG00000181852,ENSG00000076067,ENSG00000061273,ENSG00000123395,ENSG00000167552,ENSG00000170653,chr12:57152762-57152902,ENSG00000110958,ENSG00000111540,ENSG00000184271,ENSG00000161813,ENSG00000135447,ENSG00000076108,ENSG00000167778,ENSG00000123384,ENSG00000135414,ENSG00000111077,ENSG00000161638	Yes
THP1 PMA	CATG00000008937	CATG00000008937.1	lncRNA_divergent	RREB1.p2	2.02859	0.00245209	54	184	2826	19534	ENSG00000139269,ENSG00000257337,chr12:54393681-54394008,chr12:57129743-57130501,CATG00000009146,chr12:53217293-53218356,ENSG00000065357,ENSG00000258137,ENSG00000170545,ENSG00000185633,chr12:53221464-53222038,ENSG00000257809,ENSG00000174243,ENSG00000175215,ENSG00000092841,chr12:52202292-52202639,ENSG00000178401,ENSG00000257727,chr12:52203074-52203850,chr12:57741051-57741480,ENSG00000066117,ENSG00000170581,CATG00000011925,chr12:57241145-57241630,ENSG00000123415,chr12:57844403-57845138,ENSG00000079337,CATG00000012060,chr12:55745506-55746086,ENSG00000139625,ENSG00000166987,ENSG00000144785,CATG00000009015,chr12:52867689-52867909,ENSG00000135424,ENSG00000196465,ENSG00000161791,ENSG00000166886,CATG00000008773,ENSG00000061273,ENSG00000123395,chr12:57152762-57152902,ENSG00000110958,ENSG00000123297,ENSG00000184271,CATG00000009116,CATG00000009097,ENSG00000135447,chr12:54017991-54018806,ENSG00000167778,ENSG00000123268,ENSG00000123384,ENSG00000139579,ENSG00000139626	Yes
THP1 PMA	CATG00000008993	CATG00000008993.1	lncRNA_divergent	MZF1.p2	1.82997	0.00362411	69	159	4288	18082	ENSG00000110944,ENSG00000139269,CATG00000009141,chr12:57129743-57130501,ENSG00000205323,ENSG00000258001,ENSG00000167566,ENSG00000135423,chr12:53217293-53218356,ENSG00000240771,ENSG00000258137,ENSG00000139624,ENSG00000185591,chr12:53221464-53222038,ENSG00000050438,ENSG00000139613,ENSG00000175215,ENSG00000135473,chr12:55708571-55709264,ENSG00000123427,chr12:55974407-55974855,ENSG00000139266,chr12:49663013-49663536,ENSG00000139631,ENSG00000123329,ENSG00000175197,ENSG00000179912,ENSG00000063046,CATG00000009031,ENSG00000166860,ENSG00000139651,ENSG00000167779,chr12:56628891-56629282,chr12:57138955-57139161,ENSG00000111087,ENSG00000257921,chr12:57844403-57845138,chr12:53220870-53221408,ENSG00000167535,CATG00000012060,chr12:55745506-55746086,ENSG00000255737,ENSG00000139610,ENSG00000139625,ENSG00000170439,CATG00000009015,ENSG00000110881,ENSG00000197728,ENSG00000267281,ENSG00000161791,ENSG00000166886,ENSG00000181852,ENSG00000076067,ENSG00000061273,ENSG00000123395,ENSG00000170653,chr12:57152762-57152902,ENSG00000110958,ENSG00000111540,ENSG00000184271,ENSG00000161813,ENSG00000135447,ENSG00000076108,ENSG00000167778,ENSG00000135502,ENSG00000123384,ENSG00000135414,ENSG00000111077,ENSG00000161638	Yes
THP1 PMA	CATG00000008993	CATG00000008993.1	lncRNA_divergent	RREB1.p2	2.04165	0.00300684	52	176	2828	19542	ENSG00000139269,ENSG00000257337,chr12:54393681-54394008,chr12:57129743-57130501,CATG00000009146,chr12:53217293-53218356,ENSG00000065357,ENSG00000258137,ENSG00000170545,ENSG00000185633,chr12:53221464-53222038,ENSG00000257809,ENSG00000175215,ENSG00000092841,chr12:52202292-52202639,ENSG00000123329,ENSG00000257727,chr12:52203074-52203850,chr12:57741051-57741480,ENSG00000066117,ENSG00000170581,CATG00000011925,chr12:57241145-57241630,ENSG00000123415,chr12:57844403-57845138,CATG00000012060,chr12:55745506-55746086,ENSG00000139625,ENSG00000166987,ENSG00000144785,CATG00000009015,chr12:52867689-52867909,ENSG00000135424,ENSG00000196465,ENSG00000161791,ENSG00000166886,CATG00000008773,ENSG00000061273,ENSG00000123395,chr12:57152762-57152902,ENSG00000110958,ENSG00000123297,ENSG00000184271,CATG00000009116,CATG00000009097,ENSG00000135447,chr12:54017991-54018806,ENSG00000167778,ENSG00000123268,ENSG00000123384,ENSG00000139579,ENSG00000139626	Yes
THP1 PMA	CATG00000012014	CATG00000012014.1	lncRNA_divergent	PATZ1.p2	1.55892	0.0800289	75	136	5850	16537	ENSG00000257337,chr12:54393681-54394008,ENSG00000123353,chr12:57129743-57130501,ENSG00000172819,ENSG00000205323,ENSG00000123352,CATG00000012031,ENSG00000167566,ENSG00000110955,chr12:54420605-54420756,ENSG00000258101,ENSG00000258137,ENSG00000139624,ENSG00000135437,ENSG00000185591,chr12:53221464-53222038,ENSG00000050438,ENSG00000257809,ENSG00000139613,chr12:54358887-54360100,chr12:49706299-49706710,ENSG00000258056,ENSG00000205352,CATG00000009061,chr12:52202292-52202639,chr12:49663013-49663536,chr12:55974407-55974855,ENSG00000175197,ENSG00000139266,ENSG00000139631,ENSG00000123329,ENSG00000135392,ENSG00000182544,ENSG00000175203,ENSG00000063046,CATG00000009031,ENSG00000139651,chr12:57138955-57139161,chr12:56628891-56629282,CATG00000012025,chr12:51368905-51369443,chr12:52203074-52203850,ENSG00000167553,ENSG00000111087,ENSG00000012822,ENSG00000135446,chr12:57241145-57241630,chr12:57844403-57845138,ENSG00000139546,chr12:53220870-53221408,ENSG00000167535,ENSG00000170439,chr12:55745506-55746086,ENSG00000257379,ENSG00000139567,ENSG00000123360,CATG00000012034,ENSG00000110881,ENSG00000196465,ENSG00000110934,ENSG00000166886,ENSG00000135404,ENSG00000170627,ENSG00000139641,ENSG00000111540,ENSG00000183283,ENSG00000161813,ENSG00000135447,ENSG00000161800,ENSG00000258199,ENSG00000135414,ENSG00000111077,ENSG00000161638,ENSG00000139626	Yes
THP1 PMA	CATG00000012014	CATG00000012014.1	lncRNA_divergent	MZF1.p2	1.83447	0.00685718	64	147	4294	18093	ENSG00000110944,ENSG00000139269,CATG00000009141,chr12:57129743-57130501,ENSG00000205323,ENSG00000258001,ENSG00000167566,ENSG00000135423,chr12:53217293-53218356,ENSG00000240771,ENSG00000258137,ENSG00000139624,ENSG00000185591,chr12:53221464-53222038,ENSG00000050438,ENSG00000139613,ENSG00000175215,ENSG00000135473,ENSG00000161638,chr12:55708571-55709264,chr12:55974407-55974855,ENSG00000139266,chr12:49663013-49663536,ENSG00000139631,ENSG00000123329,ENSG00000175197,ENSG00000179912,ENSG00000063046,CATG00000009031,ENSG00000139651,ENSG00000167779,chr12:57138955-57139161,ENSG00000111087,CATG00000008993,chr12:57844403-57845138,chr12:53220870-53221408,ENSG00000167535,CATG00000012060,chr12:55745506-55746086,ENSG00000139625,ENSG00000170439,CATG00000009015,ENSG00000110881,ENSG00000197728,ENSG00000267281,ENSG00000161791,ENSG00000166886,ENSG00000181852,ENSG00000076067,ENSG00000123395,ENSG00000170653,chr12:57152762-57152902,ENSG00000110958,ENSG00000111540,ENSG00000184271,ENSG00000161813,ENSG00000135447,ENSG00000076108,ENSG00000167778,ENSG00000135502,ENSG00000139610,ENSG00000135414,ENSG00000111077,chr12:56628891-56629282	Yes
THP1 PMA	CATG00000012014	CATG00000012014.1	lncRNA_divergent	RREB1.p2	1.97808	0.00685718	47	164	2833	19554	ENSG00000139269,ENSG00000257337,chr12:54393681-54394008,chr12:57129743-57130501,CATG00000009146,chr12:53217293-53218356,ENSG00000065357,ENSG00000258137,ENSG00000170545,ENSG00000185633,chr12:53221464-53222038,ENSG00000257809,ENSG00000175215,ENSG00000092841,chr12:52202292-52202639,ENSG00000123329,ENSG00000257727,chr12:52203074-52203850,ENSG00000066117,ENSG00000170581,CATG00000011925,chr12:57241145-57241630,ENSG00000123415,chr12:57844403-57845138,CATG00000012060,chr12:55745506-55746086,ENSG00000139625,ENSG00000166987,ENSG00000144785,CATG00000009015,chr12:52867689-52867909,ENSG00000135424,ENSG00000196465,ENSG00000161791,ENSG00000166886,ENSG00000123395,chr12:57152762-57152902,ENSG00000110958,ENSG00000184271,CATG00000009116,CATG00000009097,ENSG00000135447,chr12:54017991-54018806,ENSG00000167778,ENSG00000123268,ENSG00000139579,ENSG00000139626	Yes
THP1 PMA	CATG00000012014	CATG00000012014.1	lncRNA_divergent	PPARG.p2	2.41711	0.0800289	16	195	735	21652	ENSG00000139269,ENSG00000175215,ENSG00000186666,ENSG00000076067,ENSG00000139644,ENSG00000092841,chr12:49663013-49663536,chr12:55974407-55974855,ENSG00000111540,ENSG00000050426,ENSG00000175203,ENSG00000139567,ENSG00000076108,ENSG00000258199,chr12:53221464-53222038,ENSG00000139629	Yes
THP1 PMA	ENSG00000257337	RP11-983P16.4	lncRNA_divergent	PATZ1.p2	1.62513	0.034556	77	134	5848	16539	CATG00000012031,chr12:53221464-53222038,ENSG00000257809,ENSG00000139613,chr12:54358887-54360100,ENSG00000139266,ENSG00000139631,ENSG00000063046,CATG00000009031,ENSG00000139651,CATG00000012025,chr12:52203074-52203850,chr12:57241145-57241630,ENSG00000167535,chr12:55745506-55746086,ENSG00000257379,CATG00000012034,ENSG00000135404,ENSG00000139641,ENSG00000258199,chr12:56628891-56629282,ENSG00000123353,ENSG00000205323,ENSG00000258137,ENSG00000139624,ENSG00000205352,chr12:55974407-55974855,ENSG00000135439,chr12:57138955-57139161,ENSG00000139546,ENSG00000110881,ENSG00000170627,ENSG00000161813,CATG00000012014,chr12:54393681-54394008,ENSG00000135451,chr12:57129743-57130501,ENSG00000258101,ENSG00000135437,chr12:49706299-49706710,ENSG00000135519,chr12:52202292-52202639,ENSG00000123329,ENSG00000135392,chr12:51368905-51369443,ENSG00000111087,chr12:53220870-53221408,ENSG00000139567,ENSG00000123360,ENSG00000166886,ENSG00000161800,ENSG00000135414,ENSG00000139626,ENSG00000172819,ENSG00000123352,ENSG00000167566,ENSG00000110955,chr12:54420605-54420756,ENSG00000185591,ENSG00000050438,ENSG00000258056,CATG00000009061,chr12:49663013-49663536,ENSG00000175197,ENSG00000182544,ENSG00000167553,ENSG00000012822,ENSG00000135446,chr12:57844403-57845138,ENSG00000170439,ENSG00000196465,ENSG00000110934,ENSG00000111540,ENSG00000183283,ENSG00000135447,ENSG00000111077,ENSG00000161638	Yes
THP1 PMA	ENSG00000257337	RP11-983P16.4	lncRNA_divergent	MZF1.p2	1.79309	0.0117189	63	148	4295	18092	ENSG00000110944,ENSG00000139269,CATG00000009141,chr12:57129743-57130501,ENSG00000205323,ENSG00000258001,ENSG00000167566,ENSG00000135423,chr12:53217293-53218356,ENSG00000258137,ENSG00000139624,ENSG00000185591,chr12:53221464-53222038,ENSG00000050438,ENSG00000139613,ENSG00000175215,ENSG00000135473,ENSG00000161638,chr12:55708571-55709264,chr12:55974407-55974855,ENSG00000139266,chr12:49663013-49663536,ENSG00000139631,ENSG00000123329,ENSG00000175197,ENSG00000179912,ENSG00000063046,CATG00000009031,ENSG00000166860,ENSG00000139651,ENSG00000167779,chr12:57138955-57139161,ENSG00000111087,CATG00000008993,chr12:57844403-57845138,chr12:53220870-53221408,ENSG00000167535,CATG00000012060,chr12:55745506-55746086,ENSG00000139625,ENSG00000170439,CATG00000009015,ENSG00000110881,ENSG00000197728,ENSG00000267281,ENSG00000161791,ENSG00000166886,ENSG00000181852,ENSG00000076067,ENSG00000123395,ENSG00000170653,chr12:57152762-57152902,ENSG00000110958,ENSG00000111540,ENSG00000184271,ENSG00000161813,ENSG00000135447,ENSG00000076108,ENSG00000167778,ENSG00000139610,ENSG00000135414,ENSG00000111077,chr12:56628891-56629282	Yes
THP1 PMA	ENSG00000257337	RP11-983P16.4	lncRNA_divergent	RREB1.p2	1.97888	0.0117189	47	164	2832	19555	ENSG00000139269,chr12:54393681-54394008,chr12:57129743-57130501,CATG00000009146,chr12:53217293-53218356,ENSG00000065357,ENSG00000258137,ENSG00000170545,ENSG00000185633,chr12:53221464-53222038,ENSG00000257809,ENSG00000175215,ENSG00000092841,chr12:52202292-52202639,ENSG00000123329,ENSG00000257727,chr12:52203074-52203850,chr12:57741051-57741480,ENSG00000066117,ENSG00000170581,CATG00000011925,chr12:57241145-57241630,ENSG00000123415,chr12:57844403-57845138,CATG00000012060,chr12:55745506-55746086,ENSG00000139625,ENSG00000166987,ENSG00000144785,CATG00000009015,chr12:52867689-52867909,ENSG00000135424,ENSG00000196465,ENSG00000161791,ENSG00000166886,ENSG00000123395,chr12:57152762-57152902,ENSG00000110958,ENSG00000184271,CATG00000009116,CATG00000009097,ENSG00000135447,chr12:54017991-54018806,ENSG00000167778,ENSG00000123268,ENSG00000139579,ENSG00000139626	Yes
THP1 PMA	CATG00000009015	CATG00000009015.1	lncRNA_divergent	PATZ1.p2	1.54552	0.071282	82	150	5844	16522	CATG00000008841,ENSG00000257337,CATG00000012031,chr12:53221464-53222038,ENSG00000257809,ENSG00000139613,chr12:54358887-54360100,ENSG00000139266,ENSG00000139631,ENSG00000063046,CATG00000009031,ENSG00000139651,CATG00000012025,chr12:52203074-52203850,chr12:57241145-57241630,ENSG00000167535,chr12:55745506-55746086,ENSG00000257379,CATG00000012034,ENSG00000135404,ENSG00000139641,ENSG00000258199,ENSG00000123384,chr12:56628891-56629282,ENSG00000123353,ENSG00000205323,ENSG00000258137,ENSG00000139624,ENSG00000205352,chr12:55974407-55974855,ENSG00000175203,ENSG00000135439,chr12:57138955-57139161,ENSG00000139546,ENSG00000110881,ENSG00000170627,ENSG00000161813,CATG00000012014,chr12:54393681-54394008,ENSG00000135451,chr12:57129743-57130501,ENSG00000258101,ENSG00000135437,chr12:49706299-49706710,ENSG00000135519,chr12:52202292-52202639,ENSG00000123329,ENSG00000135392,chr12:51368905-51369443,ENSG00000111087,chr12:53220870-53221408,ENSG00000139567,ENSG00000123360,ENSG00000166886,ENSG00000167552,ENSG00000161800,ENSG00000135414,ENSG00000139626,ENSG00000172819,ENSG00000123352,ENSG00000167566,ENSG00000110955,chr12:54420605-54420756,ENSG00000185591,ENSG00000050438,ENSG00000258056,CATG00000009061,chr12:49663013-49663536,ENSG00000175197,ENSG00000182544,ENSG00000167553,ENSG00000012822,ENSG00000135446,chr12:57844403-57845138,ENSG00000170439,ENSG00000196465,ENSG00000110934,ENSG00000111540,ENSG00000183283,ENSG00000135447,ENSG00000111077,ENSG00000161638	Yes
THP1 PMA	CATG00000009015	CATG00000009015.1	lncRNA_divergent	MZF1.p2	1.74757	0.0119833	68	164	4289	18077	ENSG00000110944,ENSG00000139269,CATG00000009141,chr12:57129743-57130501,ENSG00000205323,ENSG00000258001,ENSG00000167566,ENSG00000135423,chr12:53217293-53218356,ENSG00000240771,ENSG00000258137,ENSG00000139624,ENSG00000185591,chr12:53221464-53222038,ENSG00000050438,ENSG00000139613,ENSG00000175215,ENSG00000135473,chr12:55708571-55709264,ENSG00000123427,chr12:55974407-55974855,ENSG00000139266,chr12:49663013-49663536,ENSG00000139631,ENSG00000123329,ENSG00000175197,ENSG00000179912,ENSG00000063046,CATG00000009031,ENSG00000166860,ENSG00000139651,ENSG00000167779,chr12:56628891-56629282,chr12:57138955-57139161,ENSG00000111087,ENSG00000257921,CATG00000008993,chr12:57844403-57845138,chr12:53220870-53221408,ENSG00000167535,CATG00000012060,chr12:55745506-55746086,ENSG00000139610,ENSG00000139625,ENSG00000170439,ENSG00000110881,ENSG00000197728,ENSG00000267281,ENSG00000161791,ENSG00000166886,ENSG00000181852,ENSG00000076067,ENSG00000123395,ENSG00000167552,ENSG00000170653,chr12:57152762-57152902,ENSG00000110958,ENSG00000111540,ENSG00000184271,ENSG00000161813,ENSG00000135447,ENSG00000076108,ENSG00000167778,ENSG00000135502,ENSG00000123384,ENSG00000135414,ENSG00000111077,ENSG00000161638	Yes
THP1 PMA	CATG00000009015	CATG00000009015.1	lncRNA_divergent	RREB1.p2	1.89725	0.0119833	50	182	2829	19537	ENSG00000139269,ENSG00000257337,chr12:54393681-54394008,chr12:57129743-57130501,CATG00000009146,chr12:53217293-53218356,ENSG00000065357,ENSG00000258137,ENSG00000170545,ENSG00000185633,chr12:53221464-53222038,ENSG00000257809,ENSG00000175215,ENSG00000092841,chr12:52202292-52202639,ENSG00000123329,ENSG00000178401,ENSG00000257727,chr12:52203074-52203850,chr12:57741051-57741480,ENSG00000066117,ENSG00000170581,CATG00000011925,chr12:57241145-57241630,ENSG00000123415,chr12:57844403-57845138,CATG00000012060,chr12:55745506-55746086,ENSG00000139625,ENSG00000166987,ENSG00000144785,chr12:52867689-52867909,ENSG00000135424,ENSG00000196465,ENSG00000161791,ENSG00000166886,ENSG00000123395,chr12:57152762-57152902,ENSG00000110958,ENSG00000123297,ENSG00000184271,CATG00000009116,CATG00000009097,ENSG00000135447,chr12:54017991-54018806,ENSG00000167778,ENSG00000123268,ENSG00000123384,ENSG00000139579,ENSG00000139626	Yes
THP1 PMA	CATG00000009019	CATG00000009019.1	lncRNA_divergent	SPI1.p2	1.59524	0.0804839	59	170	3997	18372	chr12:54393681-54394008,ENSG00000135451,ENSG00000185432,ENSG00000135423,ENSG00000110955,chr12:54420605-54420756,ENSG00000240771,ENSG00000170545,ENSG00000135482,ENSG00000139624,ENSG00000185591,chr12:53216457-53216845,CATG00000011931,ENSG00000135457,CATG00000012094,ENSG00000129315,CATG00000009163,ENSG00000139636,ENSG00000175215,chr12:49706299-49706710,ENSG00000135519,ENSG00000139572,ENSG00000161642,ENSG00000139644,chr12:55708571-55709264,chr12:55974407-55974855,ENSG00000025423,CATG00000008932,ENSG00000229117,chr12:49663013-49663536,ENSG00000175197,ENSG00000062485,chr12:52871201-52871734,chr12:57138955-57139161,ENSG00000135517,ENSG00000257605,chr12:57741051-57741480,CATG00000008926,ENSG00000270175,CATG00000009063,ENSG00000111602,chr12:55676719-55676944,chr12:53220870-53221408,ENSG00000123338,ENSG00000111481,chr12:55745506-55746086,ENSG00000139567,chr12:52867689-52867909,ENSG00000161791,ENSG00000110934,ENSG00000181852,ENSG00000258017,chr12:57152762-57152902,ENSG00000258317,ENSG00000166888,ENSG00000135502,ENSG00000139610,chr12:56628891-56629282,ENSG00000139626	Yes
THP1 PMA	CATG00000009019	CATG00000009019.1	lncRNA_divergent	PATZ1.p2	1.57735	0.0460044	82	147	5844	16525	CATG00000008841,ENSG00000257337,CATG00000012031,chr12:53221464-53222038,ENSG00000257809,ENSG00000139613,chr12:54358887-54360100,ENSG00000139266,ENSG00000139631,ENSG00000063046,CATG00000009031,ENSG00000139651,CATG00000012025,chr12:52203074-52203850,chr12:57241145-57241630,ENSG00000167535,chr12:55745506-55746086,ENSG00000257379,CATG00000012034,ENSG00000135404,ENSG00000139641,ENSG00000123416,ENSG00000258199,chr12:56628891-56629282,ENSG00000123353,ENSG00000205323,ENSG00000258137,ENSG00000139624,ENSG00000205352,chr12:55974407-55974855,ENSG00000175203,ENSG00000135439,chr12:57138955-57139161,ENSG00000139546,ENSG00000110881,ENSG00000170627,ENSG00000161813,CATG00000012014,chr12:54393681-54394008,ENSG00000135451,chr12:57129743-57130501,ENSG00000258101,ENSG00000135437,chr12:49706299-49706710,ENSG00000135519,chr12:52202292-52202639,ENSG00000123329,ENSG00000135392,chr12:51368905-51369443,ENSG00000111087,chr12:53220870-53221408,ENSG00000139567,ENSG00000123360,ENSG00000166886,ENSG00000167552,ENSG00000161800,ENSG00000135414,ENSG00000139626,ENSG00000172819,ENSG00000123352,ENSG00000167566,ENSG00000110955,chr12:54420605-54420756,ENSG00000185591,ENSG00000050438,ENSG00000258056,CATG00000009061,chr12:49663013-49663536,ENSG00000175197,ENSG00000182544,ENSG00000167553,ENSG00000012822,ENSG00000135446,chr12:57844403-57845138,ENSG00000170439,ENSG00000196465,ENSG00000110934,ENSG00000111540,ENSG00000183283,ENSG00000135447,ENSG00000111077,ENSG00000161638	Yes
THP1 PMA	CATG00000009019	CATG00000009019.1	lncRNA_divergent	MZF1.p2	1.70539	0.0252831	66	163	4292	18077	ENSG00000110944,ENSG00000139269,CATG00000009141,chr12:57129743-57130501,ENSG00000205323,ENSG00000258001,ENSG00000167566,ENSG00000135423,chr12:53217293-53218356,ENSG00000240771,ENSG00000258137,ENSG00000139624,ENSG00000185591,chr12:53221464-53222038,ENSG00000050438,ENSG00000139613,ENSG00000175215,ENSG00000135473,chr12:55708571-55709264,chr12:55974407-55974855,chr12:49663013-49663536,ENSG00000139266,ENSG00000175197,ENSG00000139631,ENSG00000123329,ENSG00000179912,ENSG00000063046,CATG00000009031,ENSG00000166860,ENSG00000139651,ENSG00000167779,chr12:56628891-56629282,chr12:57138955-57139161,ENSG00000111087,CATG00000008993,chr12:57844403-57845138,chr12:53220870-53221408,ENSG00000167535,CATG00000012060,chr12:55745506-55746086,ENSG00000139625,ENSG00000170439,CATG00000009015,ENSG00000110881,ENSG00000197728,ENSG00000267281,ENSG00000161791,ENSG00000166886,ENSG00000181852,ENSG00000076067,ENSG00000123395,ENSG00000167552,ENSG00000170653,chr12:57152762-57152902,ENSG00000110958,ENSG00000111540,ENSG00000184271,ENSG00000161813,ENSG00000135447,ENSG00000076108,ENSG00000167778,ENSG00000135502,ENSG00000139610,ENSG00000135414,ENSG00000111077,ENSG00000161638	Yes
THP1 PMA	CATG00000009019	CATG00000009019.1	lncRNA_divergent	RREB1.p2	1.97898	0.00704488	51	178	2829	19540	ENSG00000139269,ENSG00000257337,chr12:54393681-54394008,chr12:57129743-57130501,CATG00000009146,chr12:53217293-53218356,ENSG00000065357,ENSG00000258137,ENSG00000170545,ENSG00000185633,chr12:53221464-53222038,ENSG00000257809,ENSG00000174243,ENSG00000175215,ENSG00000092841,chr12:52202292-52202639,ENSG00000123329,ENSG00000178401,ENSG00000257727,chr12:52203074-52203850,chr12:57741051-57741480,ENSG00000066117,ENSG00000170581,CATG00000011925,chr12:57241145-57241630,ENSG00000123415,chr12:57844403-57845138,CATG00000012060,chr12:55745506-55746086,ENSG00000139625,ENSG00000166987,ENSG00000144785,CATG00000009015,chr12:52867689-52867909,ENSG00000135424,ENSG00000196465,ENSG00000161791,ENSG00000166886,ENSG00000123395,chr12:57152762-57152902,ENSG00000110958,ENSG00000123297,ENSG00000184271,CATG00000009116,CATG00000009097,ENSG00000135447,chr12:54017991-54018806,ENSG00000167778,ENSG00000123268,ENSG00000139579,ENSG00000139626	Yes
THP1 PMA	CATG00000012025	CATG00000012025.1	lncRNA_divergent	MZF1.p2	1.83374	0.00879545	67	154	4291	18086	ENSG00000110944,ENSG00000139269,CATG00000009141,chr12:57129743-57130501,ENSG00000205323,ENSG00000258001,ENSG00000167566,ENSG00000135423,chr12:53217293-53218356,ENSG00000240771,ENSG00000258137,ENSG00000139624,ENSG00000185591,chr12:53221464-53222038,ENSG00000050438,ENSG00000139613,ENSG00000175215,ENSG00000135473,chr12:55708571-55709264,ENSG00000123427,chr12:55974407-55974855,ENSG00000139266,chr12:49663013-49663536,ENSG00000139631,ENSG00000123329,ENSG00000175197,ENSG00000179912,ENSG00000063046,CATG00000009031,ENSG00000166860,ENSG00000139651,ENSG00000167779,chr12:56628891-56629282,chr12:57138955-57139161,ENSG00000111087,ENSG00000257921,CATG00000008993,chr12:57844403-57845138,chr12:53220870-53221408,ENSG00000167535,CATG00000012060,chr12:55745506-55746086,ENSG00000139625,ENSG00000170439,CATG00000009015,ENSG00000110881,ENSG00000197728,ENSG00000267281,ENSG00000161791,ENSG00000166886,ENSG00000181852,ENSG00000076067,ENSG00000123395,ENSG00000170653,chr12:57152762-57152902,ENSG00000110958,ENSG00000111540,ENSG00000184271,ENSG00000161813,ENSG00000135447,ENSG00000076108,ENSG00000167778,ENSG00000135502,ENSG00000139610,ENSG00000135414,ENSG00000111077,ENSG00000161638	Yes
THP1 PMA	CATG00000012025	CATG00000012025.1	lncRNA_divergent	RREB1.p2	1.91486	0.0111055	48	173	2832	19545	ENSG00000139269,ENSG00000257337,chr12:54393681-54394008,chr12:57129743-57130501,CATG00000009146,chr12:53217293-53218356,ENSG00000065357,ENSG00000258137,ENSG00000170545,ENSG00000185633,chr12:53221464-53222038,ENSG00000257809,ENSG00000175215,ENSG00000092841,chr12:52202292-52202639,ENSG00000123329,ENSG00000257727,chr12:52203074-52203850,chr12:57741051-57741480,ENSG00000066117,ENSG00000170581,CATG00000011925,chr12:57241145-57241630,ENSG00000123415,chr12:57844403-57845138,CATG00000012060,chr12:55745506-55746086,ENSG00000139625,ENSG00000166987,ENSG00000144785,CATG00000009015,chr12:52867689-52867909,ENSG00000135424,ENSG00000196465,ENSG00000161791,ENSG00000166886,ENSG00000123395,chr12:57152762-57152902,ENSG00000110958,ENSG00000184271,CATG00000009116,CATG00000009097,ENSG00000135447,chr12:54017991-54018806,ENSG00000167778,ENSG00000123268,ENSG00000139579,ENSG00000139626	Yes
THP1 PMA	ENSG00000257605	RP11-680A11.5	lncRNA_divergent	PATZ1.p2	1.55856	0.0937991	75	136	5851	16536	ENSG00000257337,chr12:54393681-54394008,ENSG00000123353,chr12:57129743-57130501,ENSG00000172819,ENSG00000205323,ENSG00000167566,CATG00000012031,ENSG00000110955,chr12:54420605-54420756,ENSG00000258101,ENSG00000258137,ENSG00000139624,ENSG00000135437,ENSG00000185591,chr12:53221464-53222038,ENSG00000050438,ENSG00000257809,ENSG00000139613,chr12:54358887-54360100,ENSG00000258056,ENSG00000205352,CATG00000009061,chr12:52202292-52202639,chr12:49663013-49663536,chr12:55974407-55974855,ENSG00000175197,ENSG00000139266,ENSG00000139631,ENSG00000182544,ENSG00000135392,ENSG00000175203,ENSG00000063046,CATG00000009031,ENSG00000139651,chr12:57138955-57139161,chr12:56628891-56629282,CATG00000012025,chr12:51368905-51369443,chr12:52203074-52203850,ENSG00000167553,ENSG00000111087,ENSG00000012822,ENSG00000135446,chr12:57241145-57241630,chr12:57844403-57845138,ENSG00000139546,chr12:53220870-53221408,ENSG00000167535,ENSG00000170439,chr12:55745506-55746086,ENSG00000255737,ENSG00000257379,ENSG00000139567,ENSG00000123360,CATG00000012034,ENSG00000110881,ENSG00000196465,ENSG00000110934,ENSG00000166886,ENSG00000135404,ENSG00000170627,ENSG00000139641,ENSG00000111540,ENSG00000183283,ENSG00000161813,ENSG00000135447,CATG00000012014,ENSG00000161800,ENSG00000258199,ENSG00000123384,ENSG00000135414,ENSG00000111077,ENSG00000161638,ENSG00000139626	Yes
THP1 PMA	ENSG00000257605	RP11-680A11.5	lncRNA_divergent	MZF1.p2	1.87644	0.00658747	65	146	4293	18094	ENSG00000110944,ENSG00000139269,CATG00000009141,chr12:57129743-57130501,ENSG00000205323,ENSG00000258001,ENSG00000167566,ENSG00000135423,chr12:53217293-53218356,ENSG00000258137,ENSG00000139624,ENSG00000185591,chr12:53221464-53222038,ENSG00000050438,ENSG00000139613,ENSG00000175215,ENSG00000135473,chr12:55708571-55709264,ENSG00000123427,chr12:55974407-55974855,ENSG00000139266,chr12:49663013-49663536,ENSG00000139631,ENSG00000175197,ENSG00000179912,ENSG00000063046,CATG00000009031,ENSG00000166860,ENSG00000139651,ENSG00000167779,chr12:56628891-56629282,chr12:57138955-57139161,ENSG00000111087,ENSG00000257921,CATG00000008993,chr12:57844403-57845138,chr12:53220870-53221408,ENSG00000167535,CATG00000012060,chr12:55745506-55746086,ENSG00000255737,ENSG00000139610,ENSG00000139625,ENSG00000170439,CATG00000009015,ENSG00000110881,ENSG00000197728,ENSG00000267281,ENSG00000166886,ENSG00000181852,ENSG00000076067,ENSG00000123395,ENSG00000170653,chr12:57152762-57152902,ENSG00000110958,ENSG00000111540,ENSG00000184271,ENSG00000161813,ENSG00000135447,ENSG00000076108,ENSG00000167778,ENSG00000123384,ENSG00000135414,ENSG00000111077,ENSG00000161638	Yes
THP1 PMA	ENSG00000257605	RP11-680A11.5	lncRNA_divergent	RREB1.p2	1.92348	0.0138186	46	165	2834	19553	ENSG00000139269,ENSG00000257337,chr12:54393681-54394008,chr12:57129743-57130501,CATG00000009146,chr12:53217293-53218356,ENSG00000065357,ENSG00000258137,ENSG00000170545,ENSG00000185633,chr12:53221464-53222038,ENSG00000257809,ENSG00000175215,ENSG00000092841,chr12:52202292-52202639,ENSG00000257727,chr12:52203074-52203850,ENSG00000066117,ENSG00000170581,CATG00000011925,chr12:57241145-57241630,ENSG00000123415,chr12:57844403-57845138,CATG00000012060,chr12:55745506-55746086,ENSG00000139625,ENSG00000166987,ENSG00000144785,CATG00000009015,chr12:52867689-52867909,ENSG00000135424,ENSG00000196465,ENSG00000166886,ENSG00000123395,chr12:57152762-57152902,ENSG00000110958,ENSG00000184271,CATG00000009116,CATG00000009097,ENSG00000135447,chr12:54017991-54018806,ENSG00000167778,ENSG00000123268,ENSG00000123384,ENSG00000139579,ENSG00000139626	Yes
THP1 PMA	CATG00000012031	CATG00000012031.1	lncRNA_divergent	MZF1.p2	1.86707	0.00325715	66	149	4292	18091	ENSG00000110944,ENSG00000139269,CATG00000009141,chr12:57129743-57130501,ENSG00000205323,ENSG00000258001,ENSG00000135423,chr12:53217293-53218356,ENSG00000240771,ENSG00000258137,ENSG00000139624,ENSG00000185591,chr12:53221464-53222038,ENSG00000050438,ENSG00000139613,ENSG00000175215,ENSG00000135473,chr12:55708571-55709264,chr12:55974407-55974855,chr12:49663013-49663536,ENSG00000139266,ENSG00000175197,ENSG00000139631,ENSG00000123329,ENSG00000179912,ENSG00000063046,CATG00000009031,ENSG00000166860,ENSG00000139651,ENSG00000167779,chr12:56628891-56629282,chr12:57138955-57139161,ENSG00000111087,CATG00000008993,chr12:57844403-57845138,chr12:53220870-53221408,ENSG00000167535,CATG00000012060,chr12:55745506-55746086,ENSG00000255737,ENSG00000139610,ENSG00000139625,ENSG00000170439,CATG00000009015,ENSG00000110881,ENSG00000197728,ENSG00000267281,ENSG00000161791,ENSG00000166886,ENSG00000181852,ENSG00000076067,ENSG00000123395,ENSG00000170653,chr12:57152762-57152902,ENSG00000110958,ENSG00000111540,ENSG00000184271,ENSG00000161813,ENSG00000135447,ENSG00000076108,ENSG00000167778,ENSG00000135502,ENSG00000123384,ENSG00000135414,ENSG00000111077,ENSG00000161638	Yes
THP1 PMA	CATG00000012031	CATG00000012031.1	lncRNA_divergent	RREB1.p2	2.09369	0.00247841	50	165	2830	19553	ENSG00000139269,ENSG00000257337,chr12:54393681-54394008,chr12:57129743-57130501,CATG00000009146,chr12:53217293-53218356,ENSG00000065357,ENSG00000258137,ENSG00000170545,ENSG00000185633,chr12:53221464-53222038,ENSG00000257809,ENSG00000175215,ENSG00000092841,chr12:52202292-52202639,ENSG00000123329,ENSG00000257727,chr12:52203074-52203850,chr12:57741051-57741480,ENSG00000066117,ENSG00000170581,CATG00000011925,chr12:57241145-57241630,ENSG00000123415,chr12:57844403-57845138,CATG00000012060,chr12:55745506-55746086,ENSG00000139625,ENSG00000166987,ENSG00000144785,CATG00000009015,chr12:52867689-52867909,ENSG00000135424,ENSG00000196465,ENSG00000161791,ENSG00000166886,ENSG00000123395,chr12:57152762-57152902,ENSG00000110958,ENSG00000123297,ENSG00000184271,CATG00000009116,CATG00000009097,ENSG00000135447,chr12:54017991-54018806,ENSG00000167778,ENSG00000123268,ENSG00000123384,ENSG00000139579,ENSG00000139626	Yes
THP1 PMA	CATG00000012034	CATG00000012034.1	lncRNA_divergent	PATZ1.p2	1.54745	0.08397	75	137	5850	16536	ENSG00000257337,chr12:54393681-54394008,ENSG00000123353,chr12:57129743-57130501,ENSG00000172819,ENSG00000205323,ENSG00000123352,CATG00000012031,ENSG00000167566,ENSG00000110955,chr12:54420605-54420756,ENSG00000258101,ENSG00000258137,ENSG00000139624,ENSG00000135437,ENSG00000185591,chr12:53221464-53222038,ENSG00000050438,ENSG00000257809,ENSG00000139613,chr12:54358887-54360100,ENSG00000258056,ENSG00000205352,CATG00000009061,chr12:52202292-52202639,chr12:49663013-49663536,chr12:55974407-55974855,ENSG00000175197,ENSG00000139266,ENSG00000139631,ENSG00000123329,ENSG00000135392,ENSG00000182544,ENSG00000175203,ENSG00000063046,CATG00000009031,ENSG00000135439,ENSG00000139651,chr12:57138955-57139161,chr12:56628891-56629282,CATG00000012025,chr12:51368905-51369443,chr12:52203074-52203850,ENSG00000167553,ENSG00000111087,ENSG00000012822,ENSG00000135446,chr12:57241145-57241630,chr12:57844403-57845138,ENSG00000139546,chr12:53220870-53221408,ENSG00000167535,ENSG00000170439,chr12:55745506-55746086,ENSG00000257379,ENSG00000139567,ENSG00000123360,ENSG00000110881,ENSG00000196465,ENSG00000110934,ENSG00000166886,ENSG00000135404,ENSG00000170627,ENSG00000139641,ENSG00000111540,ENSG00000183283,ENSG00000161813,ENSG00000135447,CATG00000012014,ENSG00000161800,ENSG00000258199,ENSG00000135414,ENSG00000111077,ENSG00000161638,ENSG00000139626	Yes
THP1 PMA	CATG00000012034	CATG00000012034.1	lncRNA_divergent	MZF1.p2	1.82198	0.00773843	64	148	4294	18092	ENSG00000110944,ENSG00000139269,CATG00000009141,chr12:57129743-57130501,ENSG00000205323,ENSG00000258001,ENSG00000167566,ENSG00000135423,chr12:53217293-53218356,ENSG00000240771,ENSG00000258137,ENSG00000139624,ENSG00000185591,chr12:53221464-53222038,ENSG00000050438,ENSG00000139613,ENSG00000175215,ENSG00000135473,chr12:55708571-55709264,chr12:55974407-55974855,chr12:49663013-49663536,ENSG00000139266,ENSG00000175197,ENSG00000139631,ENSG00000123329,ENSG00000179912,ENSG00000063046,CATG00000009031,ENSG00000166860,ENSG00000139651,ENSG00000167779,chr12:56628891-56629282,chr12:57138955-57139161,ENSG00000111087,CATG00000008993,chr12:57844403-57845138,chr12:53220870-53221408,ENSG00000167535,CATG00000012060,chr12:55745506-55746086,ENSG00000139625,ENSG00000170439,CATG00000009015,ENSG00000110881,ENSG00000197728,ENSG00000267281,ENSG00000166886,ENSG00000181852,ENSG00000076067,ENSG00000123395,ENSG00000170653,chr12:57152762-57152902,ENSG00000110958,ENSG00000111540,ENSG00000184271,ENSG00000161813,ENSG00000135447,ENSG00000076108,ENSG00000167778,ENSG00000135502,ENSG00000139610,ENSG00000135414,ENSG00000111077,ENSG00000161638	Yes
THP1 PMA	CATG00000012034	CATG00000012034.1	lncRNA_divergent	RREB1.p2	1.96599	0.00773843	47	165	2833	19553	ENSG00000139269,ENSG00000257337,chr12:54393681-54394008,chr12:57129743-57130501,CATG00000009146,chr12:53217293-53218356,ENSG00000065357,ENSG00000258137,ENSG00000170545,ENSG00000185633,chr12:53221464-53222038,ENSG00000257809,ENSG00000175215,ENSG00000092841,chr12:52202292-52202639,ENSG00000123329,ENSG00000257727,chr12:52203074-52203850,chr12:57741051-57741480,ENSG00000066117,ENSG00000170581,CATG00000011925,chr12:57241145-57241630,ENSG00000123415,chr12:57844403-57845138,CATG00000012060,chr12:55745506-55746086,ENSG00000139625,ENSG00000166987,ENSG00000144785,CATG00000009015,chr12:52867689-52867909,ENSG00000135424,ENSG00000196465,ENSG00000166886,ENSG00000123395,chr12:57152762-57152902,ENSG00000110958,ENSG00000184271,CATG00000009116,CATG00000009097,ENSG00000135447,chr12:54017991-54018806,ENSG00000167778,ENSG00000123268,ENSG00000139579,ENSG00000139626	Yes
THP1 PMA	CATG00000012034	CATG00000012034.1	lncRNA_divergent	PPARG.p2	2.40466	0.08397	16	196	735	21651	ENSG00000139269,ENSG00000175215,ENSG00000186666,ENSG00000076067,ENSG00000139644,ENSG00000092841,chr12:49663013-49663536,chr12:55974407-55974855,ENSG00000111540,ENSG00000050426,ENSG00000175203,ENSG00000139567,ENSG00000076108,ENSG00000258199,chr12:53221464-53222038,ENSG00000139629	Yes
THP1 PMA	ENSG00000257379	RP11-793H13.8	lncRNA_sense_intronic	PATZ1.p2	1.54745	0.08397	75	137	5850	16536	ENSG00000257337,chr12:54393681-54394008,ENSG00000123353,chr12:57129743-57130501,ENSG00000172819,ENSG00000205323,ENSG00000123352,CATG00000012031,ENSG00000167566,ENSG00000110955,chr12:54420605-54420756,ENSG00000258101,ENSG00000258137,ENSG00000139624,ENSG00000135437,ENSG00000185591,chr12:53221464-53222038,ENSG00000050438,ENSG00000257809,ENSG00000139613,chr12:54358887-54360100,ENSG00000258056,ENSG00000205352,CATG00000009061,chr12:52202292-52202639,chr12:49663013-49663536,chr12:55974407-55974855,ENSG00000175197,ENSG00000139266,ENSG00000139631,ENSG00000123329,ENSG00000135392,ENSG00000182544,ENSG00000175203,ENSG00000063046,CATG00000009031,ENSG00000135439,ENSG00000139651,chr12:57138955-57139161,chr12:56628891-56629282,CATG00000012025,chr12:51368905-51369443,chr12:52203074-52203850,ENSG00000167553,ENSG00000111087,ENSG00000012822,ENSG00000135446,chr12:57241145-57241630,chr12:57844403-57845138,ENSG00000139546,chr12:53220870-53221408,ENSG00000167535,ENSG00000170439,chr12:55745506-55746086,ENSG00000139567,ENSG00000123360,CATG00000012034,ENSG00000110881,ENSG00000196465,ENSG00000110934,ENSG00000166886,ENSG00000135404,ENSG00000170627,ENSG00000139641,ENSG00000111540,ENSG00000183283,ENSG00000161813,ENSG00000135447,CATG00000012014,ENSG00000161800,ENSG00000258199,ENSG00000135414,ENSG00000111077,ENSG00000161638,ENSG00000139626	Yes
THP1 PMA	ENSG00000257379	RP11-793H13.8	lncRNA_sense_intronic	MZF1.p2	1.82198	0.00773843	64	148	4294	18092	ENSG00000110944,ENSG00000139269,CATG00000009141,chr12:57129743-57130501,ENSG00000205323,ENSG00000258001,ENSG00000167566,ENSG00000135423,chr12:53217293-53218356,ENSG00000240771,ENSG00000258137,ENSG00000139624,ENSG00000185591,chr12:53221464-53222038,ENSG00000050438,ENSG00000139613,ENSG00000175215,ENSG00000135473,chr12:55708571-55709264,chr12:55974407-55974855,chr12:49663013-49663536,ENSG00000139266,ENSG00000175197,ENSG00000139631,ENSG00000123329,ENSG00000179912,ENSG00000063046,CATG00000009031,ENSG00000166860,ENSG00000139651,ENSG00000167779,chr12:56628891-56629282,chr12:57138955-57139161,ENSG00000111087,CATG00000008993,chr12:57844403-57845138,chr12:53220870-53221408,ENSG00000167535,CATG00000012060,chr12:55745506-55746086,ENSG00000139625,ENSG00000170439,CATG00000009015,ENSG00000110881,ENSG00000197728,ENSG00000267281,ENSG00000166886,ENSG00000181852,ENSG00000076067,ENSG00000123395,ENSG00000170653,chr12:57152762-57152902,ENSG00000110958,ENSG00000111540,ENSG00000184271,ENSG00000161813,ENSG00000135447,ENSG00000076108,ENSG00000167778,ENSG00000135502,ENSG00000139610,ENSG00000135414,ENSG00000111077,ENSG00000161638	Yes
THP1 PMA	ENSG00000257379	RP11-793H13.8	lncRNA_sense_intronic	RREB1.p2	1.96599	0.00773843	47	165	2833	19553	ENSG00000139269,ENSG00000257337,chr12:54393681-54394008,chr12:57129743-57130501,CATG00000009146,chr12:53217293-53218356,ENSG00000065357,ENSG00000258137,ENSG00000170545,ENSG00000185633,chr12:53221464-53222038,ENSG00000257809,ENSG00000175215,ENSG00000092841,chr12:52202292-52202639,ENSG00000123329,ENSG00000257727,chr12:52203074-52203850,chr12:57741051-57741480,ENSG00000066117,ENSG00000170581,CATG00000011925,chr12:57241145-57241630,ENSG00000123415,chr12:57844403-57845138,CATG00000012060,chr12:55745506-55746086,ENSG00000139625,ENSG00000166987,ENSG00000144785,CATG00000009015,chr12:52867689-52867909,ENSG00000135424,ENSG00000196465,ENSG00000166886,ENSG00000123395,chr12:57152762-57152902,ENSG00000110958,ENSG00000184271,CATG00000009116,CATG00000009097,ENSG00000135447,chr12:54017991-54018806,ENSG00000167778,ENSG00000123268,ENSG00000139579,ENSG00000139626	Yes
THP1 PMA	ENSG00000257379	RP11-793H13.8	lncRNA_sense_intronic	PPARG.p2	2.40466	0.08397	16	196	735	21651	ENSG00000139269,ENSG00000175215,ENSG00000186666,ENSG00000076067,ENSG00000139644,ENSG00000092841,chr12:49663013-49663536,chr12:55974407-55974855,ENSG00000111540,ENSG00000050426,ENSG00000175203,ENSG00000139567,ENSG00000076108,ENSG00000258199,chr12:53221464-53222038,ENSG00000139629	Yes
THP1 PMA	ENSG00000270175	RP11-793H13.11	lncRNA_divergent	PATZ1.p2	1.60439	0.0365319	80	141	5846	16531	ENSG00000257337,CATG00000012031,chr12:53221464-53222038,ENSG00000257809,ENSG00000139613,chr12:54358887-54360100,ENSG00000139266,ENSG00000139631,ENSG00000063046,CATG00000009031,ENSG00000139651,CATG00000012025,chr12:52203074-52203850,chr12:57241145-57241630,ENSG00000167535,chr12:55745506-55746086,ENSG00000257379,CATG00000012034,CATG00000008773,ENSG00000135404,ENSG00000139641,ENSG00000258199,ENSG00000123384,chr12:56628891-56629282,ENSG00000123353,ENSG00000205323,ENSG00000258137,ENSG00000139624,ENSG00000205352,chr12:55974407-55974855,ENSG00000175203,ENSG00000135439,chr12:57138955-57139161,ENSG00000139546,ENSG00000255737,ENSG00000110881,ENSG00000170627,ENSG00000161813,CATG00000012014,chr12:54393681-54394008,chr12:57129743-57130501,ENSG00000258101,ENSG00000135437,chr12:49706299-49706710,chr12:52202292-52202639,ENSG00000123329,ENSG00000135392,chr12:51368905-51369443,ENSG00000111087,chr12:53220870-53221408,ENSG00000139567,ENSG00000123360,ENSG00000166886,ENSG00000161800,ENSG00000135414,ENSG00000139626,ENSG00000172819,ENSG00000123352,ENSG00000167566,ENSG00000110955,chr12:54420605-54420756,ENSG00000185591,ENSG00000050438,ENSG00000258056,CATG00000009061,chr12:49663013-49663536,ENSG00000175197,ENSG00000182544,ENSG00000167553,ENSG00000012822,ENSG00000135446,chr12:57844403-57845138,ENSG00000170439,ENSG00000196465,ENSG00000110934,ENSG00000111540,ENSG00000183283,ENSG00000135447,ENSG00000111077,ENSG00000161638	Yes
THP1 PMA	ENSG00000270175	RP11-793H13.11	lncRNA_divergent	MZF1.p2	1.87382	0.00231116	68	153	4290	18087	ENSG00000110944,ENSG00000139269,CATG00000009141,chr12:57129743-57130501,ENSG00000205323,ENSG00000258001,ENSG00000167566,ENSG00000135423,chr12:53217293-53218356,ENSG00000240771,ENSG00000258137,ENSG00000139624,ENSG00000185591,chr12:53221464-53222038,ENSG00000050438,ENSG00000139613,ENSG00000175215,ENSG00000135473,chr12:55708571-55709264,chr12:55974407-55974855,chr12:49663013-49663536,ENSG00000139266,ENSG00000175197,ENSG00000139631,ENSG00000123329,ENSG00000179912,ENSG00000063046,CATG00000009031,ENSG00000166860,ENSG00000139651,ENSG00000167779,chr12:56628891-56629282,chr12:57138955-57139161,ENSG00000111087,CATG00000008993,chr12:57844403-57845138,chr12:53220870-53221408,ENSG00000167535,CATG00000012060,chr12:55745506-55746086,ENSG00000255737,ENSG00000139610,ENSG00000139625,ENSG00000170439,CATG00000009015,ENSG00000110881,ENSG00000197728,ENSG00000267281,ENSG00000161791,ENSG00000166886,ENSG00000181852,ENSG00000076067,ENSG00000061273,ENSG00000123395,ENSG00000170653,chr12:57152762-57152902,ENSG00000110958,ENSG00000111540,ENSG00000184271,ENSG00000161813,ENSG00000135447,ENSG00000076108,ENSG00000167778,ENSG00000135502,ENSG00000123384,ENSG00000135414,ENSG00000111077,ENSG00000161638	Yes
THP1 PMA	ENSG00000270175	RP11-793H13.11	lncRNA_divergent	RREB1.p2	2.12697	0.00118872	52	169	2828	19549	ENSG00000139269,ENSG00000257337,chr12:54393681-54394008,chr12:57129743-57130501,CATG00000009146,chr12:53217293-53218356,ENSG00000065357,ENSG00000258137,ENSG00000170545,ENSG00000185633,chr12:53221464-53222038,ENSG00000257809,ENSG00000175215,ENSG00000092841,chr12:52202292-52202639,ENSG00000123329,ENSG00000257727,chr12:52203074-52203850,chr12:57741051-57741480,ENSG00000066117,ENSG00000170581,CATG00000011925,chr12:57241145-57241630,ENSG00000123415,chr12:57844403-57845138,CATG00000012060,chr12:55745506-55746086,ENSG00000139625,ENSG00000166987,ENSG00000144785,CATG00000009015,chr12:52867689-52867909,ENSG00000135424,ENSG00000196465,ENSG00000161791,ENSG00000166886,CATG00000008773,ENSG00000061273,ENSG00000123395,chr12:57152762-57152902,ENSG00000110958,ENSG00000123297,ENSG00000184271,CATG00000009116,CATG00000009097,ENSG00000135447,chr12:54017991-54018806,ENSG00000167778,ENSG00000123268,ENSG00000123384,ENSG00000139579,ENSG00000139626	Yes
THP1 PMA	CATG00000009061	CATG00000009061.1	lncRNA_sense_intronic	MZF1.p2	1.84943	0.00317448	68	155	4290	18085	ENSG00000110944,ENSG00000139269,CATG00000009141,chr12:57129743-57130501,ENSG00000205323,ENSG00000258001,ENSG00000135423,chr12:53217293-53218356,ENSG00000240771,ENSG00000258137,ENSG00000139624,ENSG00000185591,chr12:53221464-53222038,ENSG00000050438,ENSG00000139613,ENSG00000175215,ENSG00000135473,chr12:55708571-55709264,ENSG00000123427,chr12:55974407-55974855,ENSG00000139266,chr12:49663013-49663536,ENSG00000139631,ENSG00000123329,ENSG00000175197,ENSG00000179912,ENSG00000063046,CATG00000009031,ENSG00000166860,ENSG00000139651,ENSG00000167779,chr12:56628891-56629282,chr12:57138955-57139161,ENSG00000111087,ENSG00000257921,CATG00000008993,chr12:57844403-57845138,chr12:53220870-53221408,ENSG00000167535,CATG00000012060,chr12:55745506-55746086,ENSG00000255737,ENSG00000139610,ENSG00000139625,ENSG00000170439,CATG00000009015,ENSG00000110881,ENSG00000197728,ENSG00000267281,ENSG00000166886,ENSG00000181852,ENSG00000076067,ENSG00000061273,ENSG00000123395,ENSG00000170653,chr12:57152762-57152902,ENSG00000110958,ENSG00000111540,ENSG00000184271,ENSG00000161813,ENSG00000135447,ENSG00000076108,ENSG00000167778,ENSG00000135502,ENSG00000123384,ENSG00000135414,ENSG00000111077,ENSG00000161638	Yes
THP1 PMA	CATG00000009061	CATG00000009061.1	lncRNA_sense_intronic	RREB1.p2	2.04864	0.00317448	51	172	2829	19546	ENSG00000139269,ENSG00000257337,chr12:54393681-54394008,chr12:57129743-57130501,CATG00000009146,chr12:53217293-53218356,ENSG00000065357,ENSG00000258137,ENSG00000170545,ENSG00000185633,chr12:53221464-53222038,ENSG00000257809,ENSG00000175215,ENSG00000092841,chr12:52202292-52202639,ENSG00000123329,ENSG00000257727,chr12:52203074-52203850,chr12:57741051-57741480,ENSG00000066117,ENSG00000170581,CATG00000011925,chr12:57241145-57241630,ENSG00000123415,chr12:57844403-57845138,CATG00000012060,chr12:55745506-55746086,ENSG00000139625,ENSG00000166987,ENSG00000144785,CATG00000009015,chr12:52867689-52867909,ENSG00000135424,ENSG00000196465,ENSG00000166886,CATG00000008773,ENSG00000061273,ENSG00000123395,chr12:57152762-57152902,ENSG00000110958,ENSG00000123297,ENSG00000184271,CATG00000009116,CATG00000009097,ENSG00000135447,chr12:54017991-54018806,ENSG00000167778,ENSG00000123268,ENSG00000123384,ENSG00000139579,ENSG00000139626	Yes
THP1 PMA	CATG00000012060	CATG00000012060.1	lncRNA_sense_intronic	MZF1.p2	1.82234	0.00508957	67	155	4290	18086	ENSG00000110944,ENSG00000139269,CATG00000009141,chr12:57129743-57130501,ENSG00000205323,ENSG00000258001,ENSG00000135423,chr12:53217293-53218356,ENSG00000240771,ENSG00000258137,ENSG00000185591,chr12:53221464-53222038,ENSG00000050438,ENSG00000139613,ENSG00000175215,ENSG00000135473,chr12:55708571-55709264,ENSG00000123427,chr12:55974407-55974855,ENSG00000139266,chr12:49663013-49663536,ENSG00000139631,ENSG00000123329,ENSG00000175197,ENSG00000179912,ENSG00000063046,CATG00000009031,ENSG00000166860,ENSG00000139651,ENSG00000167779,chr12:56628891-56629282,chr12:57138955-57139161,ENSG00000111087,ENSG00000257921,CATG00000008993,chr12:57844403-57845138,chr12:53220870-53221408,ENSG00000167535,ENSG00000170439,chr12:55745506-55746086,ENSG00000255737,ENSG00000139610,ENSG00000139625,CATG00000009015,ENSG00000110881,ENSG00000197728,ENSG00000267281,ENSG00000161791,ENSG00000166886,ENSG00000181852,ENSG00000076067,ENSG00000061273,ENSG00000123395,ENSG00000170653,chr12:57152762-57152902,ENSG00000110958,ENSG00000111540,ENSG00000184271,ENSG00000161813,ENSG00000135447,ENSG00000076108,ENSG00000167778,ENSG00000135502,ENSG00000123384,ENSG00000135414,ENSG00000111077,ENSG00000161638	Yes
THP1 PMA	CATG00000012060	CATG00000012060.1	lncRNA_sense_intronic	RREB1.p2	2.00858	0.00508957	50	172	2829	19547	ENSG00000139269,ENSG00000257337,chr12:54393681-54394008,chr12:57129743-57130501,CATG00000009146,chr12:53217293-53218356,ENSG00000065357,ENSG00000258137,ENSG00000170545,ENSG00000185633,chr12:53221464-53222038,ENSG00000257809,ENSG00000175215,ENSG00000092841,chr12:52202292-52202639,ENSG00000123329,ENSG00000257727,chr12:52203074-52203850,chr12:57741051-57741480,ENSG00000170581,CATG00000011925,chr12:57241145-57241630,ENSG00000123415,chr12:57844403-57845138,chr12:55745506-55746086,ENSG00000139625,ENSG00000166987,ENSG00000144785,CATG00000009015,chr12:52867689-52867909,ENSG00000135424,ENSG00000196465,ENSG00000161791,ENSG00000166886,CATG00000008773,ENSG00000061273,ENSG00000123395,chr12:57152762-57152902,ENSG00000110958,ENSG00000123297,ENSG00000184271,CATG00000009116,CATG00000009097,ENSG00000135447,chr12:54017991-54018806,ENSG00000167778,ENSG00000123268,ENSG00000123384,ENSG00000139579,ENSG00000139626	Yes
THP1 PMA	CATG00000009063	CATG00000009063.1	lncRNA_sense_intronic	PATZ1.p2	1.54905	0.0528146	86	157	5840	16515	CATG00000008841,ENSG00000257337,CATG00000012031,chr12:53221464-53222038,ENSG00000257809,ENSG00000139613,chr12:54358887-54360100,ENSG00000139266,ENSG00000139631,ENSG00000063046,CATG00000009031,ENSG00000139651,CATG00000012025,chr12:52203074-52203850,chr12:57241145-57241630,ENSG00000167535,chr12:55745506-55746086,ENSG00000257379,CATG00000012034,CATG00000008773,ENSG00000135404,ENSG00000139641,ENSG00000123416,ENSG00000258199,ENSG00000123384,chr12:56628891-56629282,ENSG00000123353,ENSG00000205323,ENSG00000258137,ENSG00000139624,ENSG00000205352,chr12:55974407-55974855,ENSG00000175203,ENSG00000135439,chr12:57138955-57139161,ENSG00000139546,ENSG00000255737,ENSG00000110881,ENSG00000170627,ENSG00000139620,ENSG00000161813,CATG00000012014,chr12:54393681-54394008,ENSG00000135451,chr12:57129743-57130501,ENSG00000258101,ENSG00000135437,chr12:49706299-49706710,ENSG00000135519,chr12:52202292-52202639,ENSG00000123329,ENSG00000135392,chr12:51368905-51369443,ENSG00000111087,chr12:53220870-53221408,ENSG00000139567,ENSG00000123360,ENSG00000166886,ENSG00000167552,ENSG00000161800,ENSG00000135414,ENSG00000139626,ENSG00000172819,ENSG00000123352,ENSG00000167566,ENSG00000110955,chr12:54420605-54420756,ENSG00000185591,ENSG00000050438,ENSG00000258056,CATG00000009061,chr12:49663013-49663536,ENSG00000175197,ENSG00000182544,ENSG00000167553,ENSG00000012822,ENSG00000135446,chr12:57844403-57845138,ENSG00000170439,ENSG00000196465,ENSG00000110934,ENSG00000111540,ENSG00000183283,ENSG00000135447,ENSG00000111077,ENSG00000161638	Yes
THP1 PMA	CATG00000009063	CATG00000009063.1	lncRNA_sense_intronic	MZF1.p2	1.73975	0.00971909	71	172	4287	18068	ENSG00000110944,ENSG00000139269,CATG00000009141,chr12:57129743-57130501,ENSG00000205323,ENSG00000258001,ENSG00000167566,ENSG00000135423,chr12:53217293-53218356,ENSG00000240771,ENSG00000258137,ENSG00000139624,ENSG00000185591,chr12:53221464-53222038,ENSG00000050438,ENSG00000139613,ENSG00000175215,ENSG00000135473,chr12:55708571-55709264,ENSG00000123427,chr12:55974407-55974855,ENSG00000139266,chr12:49663013-49663536,ENSG00000139631,ENSG00000123329,ENSG00000175197,ENSG00000179912,ENSG00000063046,CATG00000009031,ENSG00000166860,ENSG00000139651,ENSG00000167779,chr12:56628891-56629282,chr12:57138955-57139161,ENSG00000111087,ENSG00000257921,CATG00000008993,chr12:57844403-57845138,chr12:53220870-53221408,ENSG00000167535,CATG00000012060,chr12:55745506-55746086,ENSG00000255737,ENSG00000139610,ENSG00000139625,ENSG00000170439,CATG00000009015,ENSG00000110881,ENSG00000197728,ENSG00000267281,ENSG00000161791,ENSG00000166886,ENSG00000181852,ENSG00000076067,ENSG00000061273,ENSG00000123395,ENSG00000167552,ENSG00000170653,chr12:57152762-57152902,ENSG00000110958,ENSG00000111540,ENSG00000184271,ENSG00000161813,ENSG00000135447,ENSG00000076108,ENSG00000167778,ENSG00000135502,ENSG00000123384,ENSG00000135414,ENSG00000111077,ENSG00000161638	Yes
THP1 PMA	CATG00000009063	CATG00000009063.1	lncRNA_sense_intronic	RREB1.p2	1.97442	0.00454507	54	189	2826	19529	ENSG00000139269,ENSG00000257337,chr12:54393681-54394008,chr12:57129743-57130501,CATG00000009146,chr12:53217293-53218356,ENSG00000065357,ENSG00000258137,ENSG00000170545,ENSG00000185633,chr12:53221464-53222038,ENSG00000257809,ENSG00000174243,ENSG00000175215,ENSG00000092841,chr12:52202292-52202639,ENSG00000123329,ENSG00000178401,ENSG00000257727,chr12:52203074-52203850,chr12:57741051-57741480,ENSG00000066117,ENSG00000170581,CATG00000011925,chr12:57241145-57241630,ENSG00000123415,chr12:57844403-57845138,CATG00000012060,chr12:55745506-55746086,ENSG00000139625,ENSG00000166987,ENSG00000144785,CATG00000009015,chr12:52867689-52867909,ENSG00000135424,ENSG00000196465,ENSG00000161791,ENSG00000166886,CATG00000008773,ENSG00000061273,ENSG00000123395,chr12:57152762-57152902,ENSG00000110958,ENSG00000123297,ENSG00000184271,CATG00000009116,CATG00000009097,ENSG00000135447,chr12:54017991-54018806,ENSG00000167778,ENSG00000123268,ENSG00000123384,ENSG00000139579,ENSG00000139626	Yes
THP1 PMA	ENSG00000257477	RP11-753H16.4	lncRNA_sense_intronic	PATZ1.p2	1.54905	0.0528146	86	157	5840	16515	CATG00000008841,ENSG00000257337,CATG00000012031,chr12:53221464-53222038,ENSG00000257809,ENSG00000139613,chr12:54358887-54360100,ENSG00000139266,ENSG00000139631,ENSG00000063046,CATG00000009031,ENSG00000139651,CATG00000012025,chr12:52203074-52203850,chr12:57241145-57241630,ENSG00000167535,chr12:55745506-55746086,ENSG00000257379,CATG00000012034,CATG00000008773,ENSG00000135404,ENSG00000139641,ENSG00000123416,ENSG00000258199,ENSG00000123384,chr12:56628891-56629282,ENSG00000123353,ENSG00000205323,ENSG00000258137,ENSG00000139624,ENSG00000205352,chr12:55974407-55974855,ENSG00000175203,ENSG00000135439,chr12:57138955-57139161,ENSG00000139546,ENSG00000255737,ENSG00000110881,ENSG00000170627,ENSG00000139620,ENSG00000161813,CATG00000012014,chr12:54393681-54394008,ENSG00000135451,chr12:57129743-57130501,ENSG00000258101,ENSG00000135437,chr12:49706299-49706710,ENSG00000135519,chr12:52202292-52202639,ENSG00000123329,ENSG00000135392,chr12:51368905-51369443,ENSG00000111087,chr12:53220870-53221408,ENSG00000139567,ENSG00000123360,ENSG00000166886,ENSG00000167552,ENSG00000161800,ENSG00000135414,ENSG00000139626,ENSG00000172819,ENSG00000123352,ENSG00000167566,ENSG00000110955,chr12:54420605-54420756,ENSG00000185591,ENSG00000050438,ENSG00000258056,CATG00000009061,chr12:49663013-49663536,ENSG00000175197,ENSG00000182544,ENSG00000167553,ENSG00000012822,ENSG00000135446,chr12:57844403-57845138,ENSG00000170439,ENSG00000196465,ENSG00000110934,ENSG00000111540,ENSG00000183283,ENSG00000135447,ENSG00000111077,ENSG00000161638	Yes
THP1 PMA	ENSG00000257477	RP11-753H16.4	lncRNA_sense_intronic	MZF1.p2	1.73975	0.00971909	71	172	4287	18068	ENSG00000110944,ENSG00000139269,CATG00000009141,chr12:57129743-57130501,ENSG00000205323,ENSG00000258001,ENSG00000167566,ENSG00000135423,chr12:53217293-53218356,ENSG00000240771,ENSG00000258137,ENSG00000139624,ENSG00000185591,chr12:53221464-53222038,ENSG00000050438,ENSG00000139613,ENSG00000175215,ENSG00000135473,chr12:55708571-55709264,ENSG00000123427,chr12:55974407-55974855,ENSG00000139266,chr12:49663013-49663536,ENSG00000139631,ENSG00000123329,ENSG00000175197,ENSG00000179912,ENSG00000063046,CATG00000009031,ENSG00000166860,ENSG00000139651,ENSG00000167779,chr12:56628891-56629282,chr12:57138955-57139161,ENSG00000111087,ENSG00000257921,CATG00000008993,chr12:57844403-57845138,chr12:53220870-53221408,ENSG00000167535,CATG00000012060,chr12:55745506-55746086,ENSG00000255737,ENSG00000139610,ENSG00000139625,ENSG00000170439,CATG00000009015,ENSG00000110881,ENSG00000197728,ENSG00000267281,ENSG00000161791,ENSG00000166886,ENSG00000181852,ENSG00000076067,ENSG00000061273,ENSG00000123395,ENSG00000167552,ENSG00000170653,chr12:57152762-57152902,ENSG00000110958,ENSG00000111540,ENSG00000184271,ENSG00000161813,ENSG00000135447,ENSG00000076108,ENSG00000167778,ENSG00000135502,ENSG00000123384,ENSG00000135414,ENSG00000111077,ENSG00000161638	Yes
THP1 PMA	ENSG00000257477	RP11-753H16.4	lncRNA_sense_intronic	RREB1.p2	1.97442	0.00454507	54	189	2826	19529	ENSG00000139269,ENSG00000257337,chr12:54393681-54394008,chr12:57129743-57130501,CATG00000009146,chr12:53217293-53218356,ENSG00000065357,ENSG00000258137,ENSG00000170545,ENSG00000185633,chr12:53221464-53222038,ENSG00000257809,ENSG00000174243,ENSG00000175215,ENSG00000092841,chr12:52202292-52202639,ENSG00000123329,ENSG00000178401,ENSG00000257727,chr12:52203074-52203850,chr12:57741051-57741480,ENSG00000066117,ENSG00000170581,CATG00000011925,chr12:57241145-57241630,ENSG00000123415,chr12:57844403-57845138,CATG00000012060,chr12:55745506-55746086,ENSG00000139625,ENSG00000166987,ENSG00000144785,CATG00000009015,chr12:52867689-52867909,ENSG00000135424,ENSG00000196465,ENSG00000161791,ENSG00000166886,CATG00000008773,ENSG00000061273,ENSG00000123395,chr12:57152762-57152902,ENSG00000110958,ENSG00000123297,ENSG00000184271,CATG00000009116,CATG00000009097,ENSG00000135447,chr12:54017991-54018806,ENSG00000167778,ENSG00000123268,ENSG00000123384,ENSG00000139579,ENSG00000139626	Yes
THP1 PMA	ENSG00000258056	RP11-644F5.11	lncRNA_divergent	MZF1.p2	1.85998	0.00458953	64	145	4294	18095	ENSG00000110944,ENSG00000139269,CATG00000009141,chr12:57129743-57130501,ENSG00000205323,ENSG00000258001,ENSG00000135423,chr12:53217293-53218356,ENSG00000240771,ENSG00000258137,ENSG00000185591,chr12:53221464-53222038,ENSG00000050438,ENSG00000139613,ENSG00000175215,ENSG00000135473,chr12:55708571-55709264,ENSG00000123427,chr12:55974407-55974855,ENSG00000139266,ENSG00000175197,ENSG00000139631,ENSG00000123329,ENSG00000179912,ENSG00000063046,CATG00000009031,ENSG00000166860,ENSG00000139651,ENSG00000167779,chr12:56628891-56629282,chr12:57138955-57139161,ENSG00000111087,ENSG00000257921,CATG00000008993,chr12:57844403-57845138,chr12:53220870-53221408,CATG00000012060,ENSG00000170439,chr12:55745506-55746086,ENSG00000255737,ENSG00000139610,ENSG00000139625,CATG00000009015,ENSG00000197728,ENSG00000267281,ENSG00000166886,ENSG00000181852,ENSG00000076067,ENSG00000061273,ENSG00000123395,ENSG00000170653,chr12:57152762-57152902,ENSG00000110958,ENSG00000111540,ENSG00000184271,ENSG00000161813,ENSG00000135447,ENSG00000076108,ENSG00000167778,ENSG00000135502,ENSG00000123384,ENSG00000135414,ENSG00000111077,ENSG00000161638	Yes
THP1 PMA	ENSG00000258056	RP11-644F5.11	lncRNA_divergent	RREB1.p2	2.11573	0.00238524	49	160	2831	19558	ENSG00000139269,ENSG00000257337,chr12:54393681-54394008,chr12:57129743-57130501,CATG00000009146,chr12:53217293-53218356,ENSG00000065357,ENSG00000258137,ENSG00000185633,chr12:53221464-53222038,ENSG00000257809,ENSG00000175215,ENSG00000092841,chr12:52202292-52202639,ENSG00000123329,ENSG00000257727,chr12:52203074-52203850,chr12:57741051-57741480,ENSG00000170581,CATG00000011925,chr12:57241145-57241630,ENSG00000123415,chr12:57844403-57845138,CATG00000012060,chr12:55745506-55746086,ENSG00000139625,ENSG00000166987,ENSG00000144785,CATG00000009015,chr12:52867689-52867909,ENSG00000135424,ENSG00000196465,ENSG00000166886,CATG00000008773,ENSG00000061273,ENSG00000123395,chr12:57152762-57152902,ENSG00000110958,ENSG00000123297,ENSG00000184271,CATG00000009116,CATG00000009097,ENSG00000135447,chr12:54017991-54018806,ENSG00000167778,ENSG00000123268,ENSG00000123384,ENSG00000139579,ENSG00000139626	Yes
THP1 PMA	ENSG00000257553	RP11-603J24.17	lncRNA_divergent	MZF1.p2	1.75228	0.0214042	62	149	4296	18091	ENSG00000110944,ENSG00000139269,CATG00000009141,chr12:57129743-57130501,ENSG00000205323,ENSG00000258001,ENSG00000135423,chr12:53217293-53218356,ENSG00000240771,ENSG00000258137,ENSG00000185591,chr12:53221464-53222038,ENSG00000050438,ENSG00000139613,ENSG00000175215,ENSG00000135473,chr12:55708571-55709264,ENSG00000123427,chr12:55974407-55974855,ENSG00000139266,ENSG00000175197,ENSG00000139631,ENSG00000123329,ENSG00000179912,ENSG00000063046,CATG00000009031,ENSG00000166860,ENSG00000139651,ENSG00000167779,chr12:56628891-56629282,chr12:57138955-57139161,ENSG00000111087,ENSG00000257921,CATG00000008993,chr12:57844403-57845138,chr12:53220870-53221408,CATG00000012060,ENSG00000170439,chr12:55745506-55746086,ENSG00000255737,ENSG00000139610,ENSG00000139625,CATG00000009015,ENSG00000197728,ENSG00000267281,ENSG00000166886,ENSG00000181852,ENSG00000076067,ENSG00000061273,ENSG00000123395,ENSG00000170653,chr12:57152762-57152902,ENSG00000110958,ENSG00000111540,ENSG00000135447,ENSG00000076108,ENSG00000167778,ENSG00000135502,ENSG00000123384,ENSG00000135414,ENSG00000111077,ENSG00000161638	Yes
THP1 PMA	ENSG00000257553	RP11-603J24.17	lncRNA_divergent	RREB1.p2	1.97808	0.0137144	47	164	2833	19554	ENSG00000139269,ENSG00000257337,chr12:54393681-54394008,chr12:57129743-57130501,CATG00000009146,chr12:53217293-53218356,ENSG00000065357,ENSG00000258137,ENSG00000170545,ENSG00000185633,chr12:53221464-53222038,ENSG00000257809,ENSG00000175215,ENSG00000092841,chr12:52202292-52202639,ENSG00000123329,ENSG00000257727,chr12:52203074-52203850,chr12:57741051-57741480,ENSG00000170581,chr12:57241145-57241630,ENSG00000123415,chr12:57844403-57845138,CATG00000012060,chr12:55745506-55746086,ENSG00000139625,ENSG00000166987,ENSG00000144785,CATG00000009015,chr12:52867689-52867909,ENSG00000135424,ENSG00000196465,ENSG00000166886,CATG00000008773,ENSG00000061273,ENSG00000123395,chr12:57152762-57152902,ENSG00000110958,ENSG00000123297,CATG00000009116,CATG00000009097,ENSG00000135447,chr12:54017991-54018806,ENSG00000167778,ENSG00000123384,ENSG00000139579,ENSG00000139626	Yes
THP1 PMA	ENSG00000258317	RP11-603J24.5	lncRNA_divergent	MZF1.p2	1.80965	0.00852311	64	149	4294	18091	ENSG00000110944,ENSG00000139269,CATG00000009141,chr12:57129743-57130501,ENSG00000205323,ENSG00000258001,ENSG00000135423,chr12:53217293-53218356,ENSG00000240771,ENSG00000258137,ENSG00000185591,chr12:53221464-53222038,ENSG00000050438,ENSG00000139613,ENSG00000175215,ENSG00000135473,chr12:55708571-55709264,ENSG00000123427,chr12:55974407-55974855,ENSG00000139266,chr12:49663013-49663536,ENSG00000139631,ENSG00000123329,ENSG00000175197,ENSG00000179912,ENSG00000063046,CATG00000009031,ENSG00000166860,ENSG00000139651,ENSG00000167779,chr12:56628891-56629282,chr12:57138955-57139161,ENSG00000111087,ENSG00000257921,CATG00000008993,chr12:57844403-57845138,chr12:53220870-53221408,CATG00000012060,ENSG00000170439,chr12:55745506-55746086,ENSG00000255737,ENSG00000139610,ENSG00000139625,CATG00000009015,ENSG00000197728,ENSG00000267281,ENSG00000166886,ENSG00000181852,ENSG00000076067,ENSG00000061273,ENSG00000123395,ENSG00000170653,chr12:57152762-57152902,ENSG00000110958,ENSG00000111540,ENSG00000184271,ENSG00000135447,ENSG00000076108,ENSG00000167778,ENSG00000135502,ENSG00000123384,ENSG00000135414,ENSG00000111077,ENSG00000161638	Yes
THP1 PMA	ENSG00000258317	RP11-603J24.5	lncRNA_divergent	RREB1.p2	2.06371	0.00406838	49	164	2831	19554	ENSG00000139269,ENSG00000257337,chr12:54393681-54394008,chr12:57129743-57130501,CATG00000009146,chr12:53217293-53218356,ENSG00000065357,ENSG00000258137,ENSG00000185633,chr12:53221464-53222038,ENSG00000257809,ENSG00000175215,ENSG00000092841,chr12:52202292-52202639,ENSG00000123329,ENSG00000257727,chr12:52203074-52203850,chr12:57741051-57741480,ENSG00000170581,CATG00000011925,chr12:57241145-57241630,ENSG00000123415,chr12:57844403-57845138,CATG00000012060,chr12:55745506-55746086,ENSG00000139625,ENSG00000166987,ENSG00000144785,CATG00000009015,chr12:52867689-52867909,ENSG00000135424,ENSG00000196465,ENSG00000166886,CATG00000008773,ENSG00000061273,ENSG00000123395,chr12:57152762-57152902,ENSG00000110958,ENSG00000123297,ENSG00000184271,CATG00000009116,CATG00000009097,ENSG00000135447,chr12:54017991-54018806,ENSG00000167778,ENSG00000123268,ENSG00000123384,ENSG00000139579,ENSG00000139626	Yes
THP1 PMA	CATG00000012094	CATG00000012094.1	lncRNA_divergent	KLF4.p3	1.61402	0.0593177	70	133	5507	16888	CATG00000009146,CATG00000012031,ENSG00000185432,chr12:49265567-49265897,ENSG00000135482,ENSG00000166881,ENSG00000185591,ENSG00000170473,CATG00000011931,chr12:53221464-53222038,CATG00000009163,chr12:51394010-51394464,ENSG00000135486,chr12:54358887-54360100,ENSG00000258056,ENSG00000205352,ENSG00000139644,ENSG00000161642,chr12:55708571-55709264,chr12:55974407-55974855,ENSG00000229117,chr12:49663013-49663536,ENSG00000094916,ENSG00000182544,ENSG00000135506,ENSG00000135392,ENSG00000175203,ENSG00000063046,CATG00000009031,ENSG00000139637,chr12:57138955-57139161,chr12:51368905-51369443,CATG00000009019,CATG00000012025,chr12:52203074-52203850,ENSG00000167778,chr12:57100418-57100579,ENSG00000270175,ENSG00000012822,ENSG00000135446,ENSG00000139546,ENSG00000111481,chr12:55745506-55746086,ENSG00000257379,ENSG00000257553,ENSG00000166896,ENSG00000123360,CATG00000012034,CATG00000009015,chr12:52867689-52867909,ENSG00000135424,ENSG00000267281,ENSG00000166886,ENSG00000181852,ENSG00000135404,ENSG00000139641,ENSG00000183283,ENSG00000110958,ENSG00000258317,ENSG00000111540,CATG00000009097,ENSG00000166888,ENSG00000135503,CATG00000012014,ENSG00000123374,ENSG00000135452,chr12:52025517-52026152,chr12:54017991-54018806,ENSG00000161638,ENSG00000139626	Yes
THP1 PMA	CATG00000012094	CATG00000012094.1	lncRNA_divergent	MZF1.p2	1.85252	0.00646574	62	141	4296	18099	ENSG00000110944,ENSG00000139269,CATG00000009141,chr12:57129743-57130501,ENSG00000205323,ENSG00000258001,ENSG00000135423,chr12:53217293-53218356,ENSG00000240771,ENSG00000258137,ENSG00000185591,chr12:53221464-53222038,ENSG00000050438,ENSG00000139613,ENSG00000175215,ENSG00000135473,chr12:55708571-55709264,ENSG00000123427,chr12:55974407-55974855,ENSG00000139266,chr12:49663013-49663536,ENSG00000139631,ENSG00000123329,ENSG00000175197,ENSG00000179912,ENSG00000063046,CATG00000009031,ENSG00000166860,ENSG00000139651,ENSG00000167779,chr12:56628891-56629282,chr12:57138955-57139161,ENSG00000111087,ENSG00000257921,CATG00000008993,chr12:57844403-57845138,chr12:53220870-53221408,CATG00000012060,ENSG00000170439,chr12:55745506-55746086,ENSG00000255737,ENSG00000139625,CATG00000009015,ENSG00000197728,ENSG00000267281,ENSG00000166886,ENSG00000181852,ENSG00000076067,ENSG00000061273,ENSG00000123395,ENSG00000111540,chr12:57152762-57152902,ENSG00000110958,ENSG00000170653,ENSG00000135447,ENSG00000076108,ENSG00000167778,ENSG00000135502,ENSG00000123384,ENSG00000135414,ENSG00000111077,ENSG00000161638	Yes
THP1 PMA	CATG00000012094	CATG00000012094.1	lncRNA_divergent	RREB1.p2	2.02232	0.00646574	46	157	2834	19561	ENSG00000139269,ENSG00000257337,chr12:54393681-54394008,chr12:57129743-57130501,CATG00000009146,chr12:53217293-53218356,ENSG00000065357,ENSG00000258137,ENSG00000185633,chr12:53221464-53222038,ENSG00000257809,ENSG00000175215,ENSG00000092841,chr12:52202292-52202639,ENSG00000123329,ENSG00000257727,chr12:52203074-52203850,chr12:57741051-57741480,ENSG00000170581,chr12:57241145-57241630,ENSG00000123415,chr12:57844403-57845138,CATG00000012060,chr12:55745506-55746086,ENSG00000139625,ENSG00000166987,ENSG00000144785,CATG00000009015,chr12:52867689-52867909,ENSG00000135424,ENSG00000196465,ENSG00000166886,CATG00000008773,ENSG00000061273,ENSG00000123395,chr12:57152762-57152902,ENSG00000110958,ENSG00000123297,CATG00000009116,CATG00000009097,ENSG00000135447,chr12:54017991-54018806,ENSG00000167778,ENSG00000123384,ENSG00000139579,ENSG00000139626	Yes
THP1 PMA	ENSG00000257809	RP11-603J24.14	lncRNA_divergent	MZF1.p2	1.75984	0.0126771	66	158	4292	18082	ENSG00000110944,ENSG00000139269,CATG00000009141,chr12:57129743-57130501,ENSG00000205323,ENSG00000258001,ENSG00000135423,chr12:53217293-53218356,ENSG00000240771,ENSG00000258137,ENSG00000139624,ENSG00000185591,chr12:53221464-53222038,ENSG00000050438,ENSG00000139613,ENSG00000175215,ENSG00000135473,chr12:55708571-55709264,ENSG00000123427,chr12:55974407-55974855,ENSG00000139266,chr12:49663013-49663536,ENSG00000139631,ENSG00000123329,ENSG00000175197,ENSG00000179912,ENSG00000063046,CATG00000009031,ENSG00000166860,ENSG00000139651,ENSG00000167779,chr12:56628891-56629282,chr12:57138955-57139161,ENSG00000111087,ENSG00000257921,CATG00000008993,chr12:57844403-57845138,chr12:53220870-53221408,CATG00000012060,ENSG00000170439,chr12:55745506-55746086,ENSG00000255737,ENSG00000139610,ENSG00000139625,CATG00000009015,ENSG00000197728,ENSG00000267281,ENSG00000166886,ENSG00000181852,ENSG00000076067,ENSG00000061273,ENSG00000123395,ENSG00000170653,chr12:57152762-57152902,ENSG00000110958,ENSG00000111540,ENSG00000184271,ENSG00000161813,ENSG00000135447,ENSG00000076108,ENSG00000167778,ENSG00000135502,ENSG00000123384,ENSG00000135414,ENSG00000111077,ENSG00000161638	Yes
THP1 PMA	ENSG00000257809	RP11-603J24.14	lncRNA_divergent	RREB1.p2	1.98529	0.00775897	50	174	2829	19545	ENSG00000139269,ENSG00000257337,chr12:54393681-54394008,chr12:57129743-57130501,CATG00000009146,chr12:53217293-53218356,ENSG00000065357,ENSG00000258137,ENSG00000170545,ENSG00000185633,chr12:53221464-53222038,ENSG00000175215,ENSG00000092841,chr12:52202292-52202639,ENSG00000123329,ENSG00000257727,chr12:52203074-52203850,chr12:57741051-57741480,ENSG00000066117,ENSG00000170581,CATG00000011925,chr12:57241145-57241630,ENSG00000123415,chr12:57844403-57845138,CATG00000012060,chr12:55745506-55746086,ENSG00000139625,ENSG00000166987,ENSG00000144785,CATG00000009015,chr12:52867689-52867909,ENSG00000135424,ENSG00000196465,ENSG00000166886,CATG00000008773,ENSG00000061273,ENSG00000123395,chr12:57152762-57152902,ENSG00000110958,ENSG00000123297,ENSG00000184271,CATG00000009116,CATG00000009097,ENSG00000135447,chr12:54017991-54018806,ENSG00000167778,ENSG00000123268,ENSG00000123384,ENSG00000139579,ENSG00000139626	Yes
THP1 PMA	CATG00000009116	CATG00000009116.1	lncRNA_divergent	MZF1.p2	1.8563	0.00544758	63	143	4295	18097	ENSG00000110944,ENSG00000139269,CATG00000009141,chr12:57129743-57130501,ENSG00000205323,ENSG00000258001,ENSG00000135423,chr12:53217293-53218356,ENSG00000240771,ENSG00000258137,ENSG00000185591,chr12:53221464-53222038,ENSG00000050438,ENSG00000139613,ENSG00000175215,ENSG00000135473,chr12:55708571-55709264,ENSG00000123427,chr12:55974407-55974855,ENSG00000139266,chr12:49663013-49663536,ENSG00000139631,ENSG00000123329,ENSG00000175197,ENSG00000179912,ENSG00000063046,CATG00000009031,ENSG00000166860,ENSG00000139651,ENSG00000167779,chr12:56628891-56629282,chr12:57138955-57139161,ENSG00000111087,ENSG00000257921,CATG00000008993,chr12:57844403-57845138,chr12:53220870-53221408,CATG00000012060,ENSG00000170439,chr12:55745506-55746086,ENSG00000255737,ENSG00000139610,ENSG00000139625,CATG00000009015,ENSG00000197728,ENSG00000267281,ENSG00000166886,ENSG00000181852,ENSG00000076067,ENSG00000061273,ENSG00000123395,ENSG00000111540,chr12:57152762-57152902,ENSG00000110958,ENSG00000170653,ENSG00000135447,ENSG00000076108,ENSG00000167778,ENSG00000135502,ENSG00000123384,ENSG00000135414,ENSG00000111077,ENSG00000161638	Yes
THP1 PMA	CATG00000009116	CATG00000009116.1	lncRNA_divergent	RREB1.p2	2.04163	0.00544758	47	159	2832	19560	ENSG00000139269,ENSG00000257337,chr12:54393681-54394008,chr12:57129743-57130501,CATG00000009146,chr12:53217293-53218356,ENSG00000065357,ENSG00000258137,ENSG00000185633,chr12:53221464-53222038,ENSG00000257809,ENSG00000175215,ENSG00000092841,chr12:52202292-52202639,ENSG00000123329,ENSG00000257727,chr12:52203074-52203850,chr12:57741051-57741480,ENSG00000170581,CATG00000011925,chr12:57241145-57241630,ENSG00000123415,chr12:57844403-57845138,CATG00000012060,chr12:55745506-55746086,ENSG00000139625,ENSG00000166987,ENSG00000144785,CATG00000009015,chr12:52867689-52867909,ENSG00000135424,ENSG00000196465,ENSG00000166886,CATG00000008773,ENSG00000061273,ENSG00000123395,chr12:57152762-57152902,ENSG00000110958,ENSG00000123297,CATG00000009097,ENSG00000135447,chr12:54017991-54018806,ENSG00000167778,ENSG00000123268,ENSG00000123384,ENSG00000139579,ENSG00000139626	Yes
THP1 PMA	CATG00000009125	CATG00000009125.1	lncRNA_divergent	KLF4.p3	1.58992	0.076045	70	135	5507	16886	CATG00000009146,CATG00000012031,chr12:49265567-49265897,ENSG00000135482,ENSG00000166881,ENSG00000185591,ENSG00000170473,chr12:53221464-53222038,CATG00000009163,chr12:51394010-51394464,ENSG00000135486,chr12:54358887-54360100,ENSG00000258056,ENSG00000205352,ENSG00000139644,ENSG00000161642,chr12:55708571-55709264,chr12:55974407-55974855,ENSG00000229117,chr12:49663013-49663536,ENSG00000094916,ENSG00000182544,ENSG00000135506,ENSG00000135392,ENSG00000175203,ENSG00000063046,CATG00000009031,ENSG00000139637,chr12:57138955-57139161,chr12:51368905-51369443,CATG00000009019,CATG00000012025,chr12:52203074-52203850,ENSG00000167778,chr12:57100418-57100579,ENSG00000270175,ENSG00000012822,ENSG00000135446,ENSG00000139546,ENSG00000111481,chr12:55745506-55746086,ENSG00000257379,ENSG00000139567,ENSG00000257553,ENSG00000166896,ENSG00000123360,CATG00000012034,CATG00000009015,chr12:52867689-52867909,ENSG00000135424,ENSG00000267281,ENSG00000166886,ENSG00000181852,ENSG00000135404,ENSG00000139641,ENSG00000183283,ENSG00000110958,ENSG00000258317,ENSG00000111540,CATG00000009097,ENSG00000166888,ENSG00000135503,CATG00000012014,ENSG00000123374,ENSG00000135452,ENSG00000181929,chr12:52025517-52026152,chr12:54017991-54018806,ENSG00000161638,ENSG00000139626	Yes
THP1 PMA	CATG00000009125	CATG00000009125.1	lncRNA_divergent	PATZ1.p2	1.56281	0.076045	73	132	5853	16540	ENSG00000257337,chr12:54393681-54394008,ENSG00000123353,chr12:57129743-57130501,ENSG00000172819,ENSG00000205323,CATG00000012031,ENSG00000110955,chr12:54420605-54420756,ENSG00000258101,ENSG00000258137,ENSG00000135437,ENSG00000185591,chr12:53221464-53222038,ENSG00000050438,ENSG00000257809,ENSG00000139613,chr12:54358887-54360100,ENSG00000258056,ENSG00000205352,CATG00000009061,chr12:52202292-52202639,chr12:49663013-49663536,chr12:55974407-55974855,ENSG00000175197,ENSG00000139266,ENSG00000139631,ENSG00000123329,ENSG00000135392,ENSG00000182544,ENSG00000175203,ENSG00000063046,CATG00000009031,ENSG00000135439,ENSG00000139651,chr12:57138955-57139161,chr12:56628891-56629282,CATG00000012025,chr12:51368905-51369443,chr12:52203074-52203850,ENSG00000167553,ENSG00000111087,ENSG00000012822,ENSG00000135446,chr12:57241145-57241630,chr12:57844403-57845138,ENSG00000139546,chr12:53220870-53221408,ENSG00000167535,ENSG00000170439,chr12:55745506-55746086,ENSG00000255737,ENSG00000257379,ENSG00000139567,ENSG00000123360,CATG00000012034,ENSG00000196465,ENSG00000166886,CATG00000008773,ENSG00000135404,ENSG00000170627,ENSG00000139641,ENSG00000183283,ENSG00000111540,ENSG00000123416,ENSG00000135447,CATG00000012014,ENSG00000258199,ENSG00000123384,ENSG00000135414,ENSG00000111077,ENSG00000161638,ENSG00000139626	Yes
THP1 PMA	CATG00000009125	CATG00000009125.1	lncRNA_divergent	MZF1.p2	1.86947	0.00464503	63	142	4295	18098	ENSG00000110944,ENSG00000139269,CATG00000009141,chr12:57129743-57130501,ENSG00000205323,ENSG00000258001,ENSG00000135423,chr12:53217293-53218356,ENSG00000240771,ENSG00000258137,ENSG00000185591,chr12:53221464-53222038,ENSG00000050438,ENSG00000139613,ENSG00000175215,ENSG00000135473,chr12:55708571-55709264,ENSG00000123427,chr12:55974407-55974855,ENSG00000139266,chr12:49663013-49663536,ENSG00000139631,ENSG00000123329,ENSG00000175197,ENSG00000179912,ENSG00000063046,CATG00000009031,ENSG00000166860,ENSG00000139651,ENSG00000167779,chr12:56628891-56629282,chr12:57138955-57139161,ENSG00000111087,ENSG00000257921,CATG00000008993,chr12:57844403-57845138,chr12:53220870-53221408,ENSG00000167535,CATG00000012060,chr12:55745506-55746086,ENSG00000255737,ENSG00000139625,ENSG00000170439,CATG00000009015,ENSG00000197728,ENSG00000267281,ENSG00000166886,ENSG00000181852,ENSG00000076067,ENSG00000061273,ENSG00000123395,ENSG00000111540,chr12:57152762-57152902,ENSG00000110958,ENSG00000170653,ENSG00000135447,ENSG00000076108,ENSG00000167778,ENSG00000135502,ENSG00000123384,ENSG00000135414,ENSG00000111077,ENSG00000161638	Yes
THP1 PMA	CATG00000009125	CATG00000009125.1	lncRNA_divergent	RREB1.p2	2.05382	0.00464503	47	158	2833	19560	ENSG00000139269,ENSG00000257337,chr12:54393681-54394008,chr12:57129743-57130501,CATG00000009146,chr12:53217293-53218356,ENSG00000065357,ENSG00000258137,ENSG00000170545,ENSG00000185633,chr12:53221464-53222038,ENSG00000257809,ENSG00000175215,ENSG00000092841,chr12:52202292-52202639,ENSG00000123329,ENSG00000257727,chr12:52203074-52203850,chr12:57741051-57741480,ENSG00000170581,chr12:57241145-57241630,ENSG00000123415,chr12:57844403-57845138,CATG00000012060,chr12:55745506-55746086,ENSG00000139625,ENSG00000166987,ENSG00000144785,CATG00000009015,chr12:52867689-52867909,ENSG00000135424,ENSG00000196465,ENSG00000166886,CATG00000008773,ENSG00000061273,ENSG00000123395,chr12:57152762-57152902,ENSG00000110958,ENSG00000123297,CATG00000009116,CATG00000009097,ENSG00000135447,chr12:54017991-54018806,ENSG00000167778,ENSG00000123384,ENSG00000139579,ENSG00000139626	Yes
THP1 PMA	CATG00000009129	CATG00000009129.1	lncRNA_divergent	MZF1.p2	1.86947	0.00464503	63	142	4295	18098	ENSG00000110944,ENSG00000139269,CATG00000009141,chr12:57129743-57130501,ENSG00000205323,ENSG00000258001,ENSG00000135423,chr12:53217293-53218356,ENSG00000240771,ENSG00000258137,ENSG00000185591,chr12:53221464-53222038,ENSG00000050438,ENSG00000139613,ENSG00000175215,ENSG00000135473,chr12:55708571-55709264,ENSG00000123427,chr12:55974407-55974855,ENSG00000139266,chr12:49663013-49663536,ENSG00000139631,ENSG00000123329,ENSG00000175197,ENSG00000179912,ENSG00000063046,CATG00000009031,ENSG00000166860,ENSG00000139651,ENSG00000167779,chr12:56628891-56629282,chr12:57138955-57139161,ENSG00000111087,ENSG00000257921,CATG00000008993,chr12:57844403-57845138,chr12:53220870-53221408,CATG00000012060,ENSG00000170439,chr12:55745506-55746086,ENSG00000255737,ENSG00000139610,ENSG00000139625,CATG00000009015,ENSG00000197728,ENSG00000267281,ENSG00000166886,ENSG00000181852,ENSG00000076067,ENSG00000061273,ENSG00000123395,ENSG00000111540,chr12:57152762-57152902,ENSG00000110958,ENSG00000170653,ENSG00000135447,ENSG00000076108,ENSG00000167778,ENSG00000135502,ENSG00000123384,ENSG00000135414,ENSG00000111077,ENSG00000161638	Yes
THP1 PMA	CATG00000009129	CATG00000009129.1	lncRNA_divergent	RREB1.p2	2.05382	0.00464503	47	158	2833	19560	ENSG00000139269,ENSG00000257337,chr12:54393681-54394008,chr12:57129743-57130501,CATG00000009146,chr12:53217293-53218356,ENSG00000065357,ENSG00000258137,ENSG00000170545,ENSG00000185633,chr12:53221464-53222038,ENSG00000257809,ENSG00000175215,ENSG00000092841,chr12:52202292-52202639,ENSG00000123329,ENSG00000257727,chr12:52203074-52203850,chr12:57741051-57741480,ENSG00000170581,chr12:57241145-57241630,ENSG00000123415,chr12:57844403-57845138,CATG00000012060,chr12:55745506-55746086,ENSG00000139625,ENSG00000166987,ENSG00000144785,CATG00000009015,chr12:52867689-52867909,ENSG00000135424,ENSG00000196465,ENSG00000166886,CATG00000008773,ENSG00000061273,ENSG00000123395,chr12:57152762-57152902,ENSG00000110958,ENSG00000123297,CATG00000009116,CATG00000009097,ENSG00000135447,chr12:54017991-54018806,ENSG00000167778,ENSG00000123384,ENSG00000139579,ENSG00000139626	Yes
THP1 PMA	CATG00000009141	CATG00000009141.1	lncRNA_divergent	MZF1.p2	1.76473	0.0184379	62	148	4295	18093	ENSG00000110944,ENSG00000139269,chr12:57129743-57130501,ENSG00000205323,ENSG00000258001,ENSG00000135423,chr12:53217293-53218356,ENSG00000240771,ENSG00000258137,ENSG00000185591,chr12:53221464-53222038,ENSG00000050438,ENSG00000139613,ENSG00000175215,ENSG00000135473,chr12:55708571-55709264,ENSG00000123427,chr12:55974407-55974855,ENSG00000139266,chr12:49663013-49663536,ENSG00000139631,ENSG00000123329,ENSG00000175197,ENSG00000179912,ENSG00000063046,CATG00000009031,ENSG00000166860,ENSG00000139651,ENSG00000167779,chr12:56628891-56629282,chr12:57138955-57139161,ENSG00000111087,ENSG00000257921,CATG00000008993,chr12:57844403-57845138,chr12:53220870-53221408,CATG00000012060,ENSG00000170439,chr12:55745506-55746086,ENSG00000255737,ENSG00000139610,ENSG00000139625,CATG00000009015,ENSG00000197728,ENSG00000267281,ENSG00000166886,ENSG00000181852,ENSG00000076067,ENSG00000061273,ENSG00000123395,ENSG00000170653,chr12:57152762-57152902,ENSG00000110958,ENSG00000111540,ENSG00000135447,ENSG00000076108,ENSG00000167778,ENSG00000135502,ENSG00000123384,ENSG00000135414,ENSG00000111077,ENSG00000161638	Yes
THP1 PMA	CATG00000009141	CATG00000009141.1	lncRNA_divergent	RREB1.p2	1.93531	0.0184379	46	164	2834	19554	ENSG00000139269,ENSG00000257337,chr12:54393681-54394008,chr12:57129743-57130501,CATG00000009146,chr12:53217293-53218356,ENSG00000065357,ENSG00000258137,ENSG00000185633,chr12:53221464-53222038,ENSG00000257809,ENSG00000175215,ENSG00000092841,chr12:52202292-52202639,ENSG00000123329,ENSG00000257727,chr12:52203074-52203850,chr12:57741051-57741480,ENSG00000170581,chr12:57241145-57241630,ENSG00000123415,chr12:57844403-57845138,CATG00000012060,chr12:55745506-55746086,ENSG00000139625,ENSG00000166987,ENSG00000144785,CATG00000009015,chr12:52867689-52867909,ENSG00000135424,ENSG00000196465,ENSG00000166886,CATG00000008773,ENSG00000061273,ENSG00000123395,chr12:57152762-57152902,ENSG00000110958,ENSG00000123297,CATG00000009116,CATG00000009097,ENSG00000135447,chr12:54017991-54018806,ENSG00000167778,ENSG00000123384,ENSG00000139579,ENSG00000139626	Yes
THP1 PMA	CATG00000009146	CATG00000009146.1	lncRNA_divergent	PATZ1.p2	1.57747	0.032801	87	156	5839	16516	CATG00000008841,ENSG00000257337,CATG00000012031,chr12:53221464-53222038,ENSG00000257809,ENSG00000139613,chr12:54358887-54360100,ENSG00000139266,ENSG00000139631,ENSG00000063046,CATG00000009031,ENSG00000139651,CATG00000012025,chr12:52203074-52203850,chr12:57241145-57241630,ENSG00000167535,chr12:55745506-55746086,ENSG00000257379,CATG00000012034,CATG00000008773,ENSG00000135404,ENSG00000139641,ENSG00000123416,ENSG00000258199,ENSG00000123384,chr12:56628891-56629282,ENSG00000123353,ENSG00000205323,ENSG00000258137,ENSG00000139624,ENSG00000205352,chr12:55974407-55974855,ENSG00000175203,ENSG00000135439,chr12:57138955-57139161,ENSG00000139546,ENSG00000255737,ENSG00000110881,ENSG00000170627,ENSG00000139620,ENSG00000161813,CATG00000012014,ENSG00000174233,chr12:54393681-54394008,ENSG00000135451,chr12:57129743-57130501,ENSG00000258101,ENSG00000135437,chr12:49706299-49706710,ENSG00000135519,chr12:52202292-52202639,ENSG00000123329,ENSG00000135392,chr12:51368905-51369443,ENSG00000111087,chr12:53220870-53221408,ENSG00000139567,ENSG00000123360,ENSG00000166886,ENSG00000167552,ENSG00000161800,ENSG00000135414,ENSG00000139626,ENSG00000172819,ENSG00000123352,ENSG00000167566,ENSG00000110955,chr12:54420605-54420756,ENSG00000185591,ENSG00000050438,ENSG00000258056,CATG00000009061,chr12:49663013-49663536,ENSG00000175197,ENSG00000182544,ENSG00000167553,ENSG00000012822,ENSG00000135446,chr12:57844403-57845138,ENSG00000170439,ENSG00000196465,ENSG00000110934,ENSG00000111540,ENSG00000183283,ENSG00000135447,ENSG00000111077,ENSG00000161638	Yes
THP1 PMA	CATG00000009146	CATG00000009146.1	lncRNA_divergent	MZF1.p2	1.77508	0.00538354	72	171	4286	18069	ENSG00000110944,ENSG00000139269,ENSG00000174233,CATG00000009141,chr12:57129743-57130501,ENSG00000205323,ENSG00000258001,ENSG00000167566,ENSG00000135423,chr12:53217293-53218356,ENSG00000240771,ENSG00000258137,ENSG00000139624,ENSG00000185591,chr12:53221464-53222038,ENSG00000050438,ENSG00000139613,ENSG00000175215,ENSG00000135473,chr12:55708571-55709264,ENSG00000123427,chr12:55974407-55974855,ENSG00000139266,chr12:49663013-49663536,ENSG00000139631,ENSG00000123329,ENSG00000175197,ENSG00000179912,ENSG00000063046,CATG00000009031,ENSG00000166860,ENSG00000139651,ENSG00000167779,chr12:56628891-56629282,chr12:57138955-57139161,ENSG00000111087,ENSG00000257921,CATG00000008993,chr12:57844403-57845138,chr12:53220870-53221408,ENSG00000167535,CATG00000012060,chr12:55745506-55746086,ENSG00000255737,ENSG00000139610,ENSG00000139625,ENSG00000170439,CATG00000009015,ENSG00000110881,ENSG00000197728,ENSG00000267281,ENSG00000161791,ENSG00000166886,ENSG00000181852,ENSG00000076067,ENSG00000061273,ENSG00000123395,ENSG00000167552,ENSG00000170653,chr12:57152762-57152902,ENSG00000110958,ENSG00000111540,ENSG00000184271,ENSG00000161813,ENSG00000135447,ENSG00000076108,ENSG00000167778,ENSG00000135502,ENSG00000123384,ENSG00000135414,ENSG00000111077,ENSG00000161638	Yes
THP1 PMA	CATG00000009146	CATG00000009146.1	lncRNA_divergent	RREB1.p2	1.92766	0.00538354	53	190	2826	19529	ENSG00000139269,ENSG00000257337,chr12:54393681-54394008,chr12:57129743-57130501,chr12:53217293-53218356,ENSG00000065357,ENSG00000258137,ENSG00000170545,ENSG00000185633,chr12:53221464-53222038,ENSG00000174243,ENSG00000257809,ENSG00000175215,ENSG00000092841,chr12:52202292-52202639,ENSG00000123329,ENSG00000178401,ENSG00000257727,chr12:52203074-52203850,chr12:57741051-57741480,ENSG00000066117,ENSG00000170581,CATG00000011925,chr12:57241145-57241630,ENSG00000123415,chr12:57844403-57845138,CATG00000012060,chr12:55745506-55746086,ENSG00000139625,ENSG00000166987,ENSG00000144785,CATG00000009015,chr12:52867689-52867909,ENSG00000135424,ENSG00000196465,ENSG00000161791,ENSG00000166886,CATG00000008773,ENSG00000061273,ENSG00000123395,chr12:57152762-57152902,ENSG00000110958,ENSG00000123297,ENSG00000184271,CATG00000009116,CATG00000009097,ENSG00000135447,chr12:54017991-54018806,ENSG00000167778,ENSG00000123268,ENSG00000123384,ENSG00000139579,ENSG00000139626	Yes
THP1 PMA	CATG00000009163	CATG00000009163.1	lncRNA_divergent	MAZ.p2	1.56017	0.0770024	71	144	5375	17008	ENSG00000139269,ENSG00000174233,ENSG00000123353,ENSG00000123352,ENSG00000205323,ENSG00000258001,CATG00000012031,chr12:51371563-51371835,chr12:54420605-54420756,chr12:53217293-53218356,chr12:49265567-49265897,ENSG00000240771,ENSG00000166881,ENSG00000185591,ENSG00000197111,chr12:53216457-53216845,ENSG00000170515,chr12:53221464-53222038,ENSG00000139613,chr12:54358887-54360100,ENSG00000175215,CATG00000009061,ENSG00000161642,chr12:55708571-55709264,ENSG00000175197,ENSG00000062485,ENSG00000182544,ENSG00000172602,ENSG00000179912,ENSG00000175203,ENSG00000123411,ENSG00000178401,CATG00000009031,ENSG00000167528,CATG00000009019,chr12:56628891-56629282,CATG00000012025,chr12:52203074-52203850,chr12:57741051-57741480,ENSG00000170581,ENSG00000111087,ENSG00000012822,chr12:57844403-57845138,ENSG00000079337,chr12:53220870-53221408,ENSG00000167535,ENSG00000111481,chr12:55745506-55746086,CATG00000012060,ENSG00000166987,ENSG00000255737,ENSG00000257553,ENSG00000123360,ENSG00000211584,ENSG00000267281,ENSG00000255863,ENSG00000161791,ENSG00000166886,ENSG00000139645,ENSG00000139620,ENSG00000123416,CATG00000009125,ENSG00000166888,ENSG00000181929,ENSG00000076108,chr12:54017991-54018806,ENSG00000135452,ENSG00000135502,ENSG00000123384,ENSG00000135414,ENSG00000161638	Yes
THP1 PMA	CATG00000009163	CATG00000009163.1	lncRNA_divergent	PATZ1.p2	1.67631	0.020591	80	135	5846	16537	CATG00000008841,CATG00000012031,chr12:53221464-53222038,ENSG00000257809,ENSG00000139613,chr12:54358887-54360100,ENSG00000139266,ENSG00000139631,ENSG00000063046,CATG00000009031,ENSG00000139651,CATG00000012025,chr12:52203074-52203850,chr12:57241145-57241630,ENSG00000167535,chr12:55745506-55746086,ENSG00000257379,CATG00000012034,ENSG00000135404,ENSG00000139641,ENSG00000123416,ENSG00000258199,ENSG00000123384,chr12:56628891-56629282,ENSG00000123353,ENSG00000205323,ENSG00000258137,ENSG00000205352,chr12:55974407-55974855,ENSG00000175203,ENSG00000135439,chr12:57138955-57139161,ENSG00000139546,ENSG00000255737,ENSG00000170627,ENSG00000139620,CATG00000012014,ENSG00000174233,chr12:54393681-54394008,ENSG00000135451,chr12:57129743-57130501,ENSG00000258101,ENSG00000135437,chr12:49706299-49706710,ENSG00000135519,chr12:52202292-52202639,ENSG00000123329,ENSG00000135392,ENSG00000111087,ENSG00000079387,chr12:53220870-53221408,ENSG00000123360,ENSG00000166886,ENSG00000167552,ENSG00000135414,ENSG00000139626,ENSG00000172819,ENSG00000123352,ENSG00000110955,chr12:54420605-54420756,ENSG00000185591,ENSG00000050438,ENSG00000258056,CATG00000009061,chr12:49663013-49663536,ENSG00000175197,ENSG00000182544,ENSG00000167528,ENSG00000167553,ENSG00000012822,ENSG00000135446,chr12:57844403-57845138,ENSG00000079337,ENSG00000170439,ENSG00000196465,ENSG00000111540,ENSG00000183283,ENSG00000135447,ENSG00000111077,ENSG00000161638	Yes
THP1 PMA	CATG00000009163	CATG00000009163.1	lncRNA_divergent	MZF1.p2	1.78548	0.020591	64	151	4294	18089	ENSG00000110944,ENSG00000139269,ENSG00000174233,CATG00000009141,chr12:57129743-57130501,ENSG00000205323,ENSG00000258001,ENSG00000135423,chr12:53217293-53218356,ENSG00000240771,ENSG00000258137,ENSG00000185591,chr12:53221464-53222038,ENSG00000050438,ENSG00000139613,ENSG00000175215,ENSG00000135473,chr12:55708571-55709264,ENSG00000123427,chr12:55974407-55974855,ENSG00000139266,chr12:49663013-49663536,ENSG00000139631,ENSG00000123329,ENSG00000175197,ENSG00000179912,ENSG00000063046,CATG00000009031,ENSG00000166860,ENSG00000139651,ENSG00000167779,chr12:56628891-56629282,chr12:57138955-57139161,ENSG00000111087,ENSG00000257921,CATG00000008993,chr12:57844403-57845138,chr12:53220870-53221408,ENSG00000167535,CATG00000012060,chr12:55745506-55746086,ENSG00000255737,ENSG00000139625,ENSG00000170439,CATG00000009015,ENSG00000197728,ENSG00000267281,ENSG00000161791,ENSG00000166886,ENSG00000181852,ENSG00000076067,ENSG00000167552,ENSG00000111540,chr12:57152762-57152902,ENSG00000110958,ENSG00000170653,ENSG00000135447,ENSG00000076108,ENSG00000167778,ENSG00000135502,ENSG00000123384,ENSG00000135414,ENSG00000111077,ENSG00000161638	Yes
THP1 PMA	CATG00000009163	CATG00000009163.1	lncRNA_divergent	RREB1.p2	1.82521	0.0277864	45	170	2835	19548	ENSG00000139269,chr12:54393681-54394008,chr12:57129743-57130501,CATG00000009146,chr12:53217293-53218356,ENSG00000065357,ENSG00000258137,ENSG00000185633,chr12:53221464-53222038,ENSG00000174243,ENSG00000257809,ENSG00000175215,ENSG00000092841,chr12:52202292-52202639,ENSG00000123329,ENSG00000178401,ENSG00000257727,chr12:52203074-52203850,chr12:57741051-57741480,ENSG00000170581,chr12:57241145-57241630,ENSG00000123415,chr12:57844403-57845138,ENSG00000079337,CATG00000012060,chr12:55745506-55746086,ENSG00000139625,ENSG00000166987,ENSG00000144785,CATG00000009015,ENSG00000135424,ENSG00000196465,ENSG00000161791,ENSG00000166886,chr12:57152762-57152902,ENSG00000110958,ENSG00000123297,CATG00000009116,CATG00000009097,ENSG00000135447,chr12:54017991-54018806,ENSG00000167778,ENSG00000123384,ENSG00000139579,ENSG00000139626	Yes
THP1 PMA	ENSG00000258001	RP11-756H6.1	lncRNA_divergent	KLF4.p3	1.6551	0.0422737	68	126	5509	16895	CATG00000009146,CATG00000012031,chr12:49265567-49265897,ENSG00000135482,ENSG00000166881,ENSG00000185591,ENSG00000170473,chr12:53221464-53222038,CATG00000009163,chr12:51394010-51394464,ENSG00000135486,chr12:54358887-54360100,ENSG00000258056,ENSG00000205352,ENSG00000139644,ENSG00000161642,chr12:55708571-55709264,chr12:55974407-55974855,ENSG00000229117,chr12:49663013-49663536,ENSG00000094916,ENSG00000182544,ENSG00000135506,ENSG00000135392,ENSG00000175203,ENSG00000063046,CATG00000009031,ENSG00000139637,chr12:57138955-57139161,chr12:51368905-51369443,CATG00000009019,CATG00000012025,chr12:52203074-52203850,ENSG00000167778,chr12:57100418-57100579,ENSG00000270175,ENSG00000012822,ENSG00000135446,ENSG00000139546,ENSG00000111481,chr12:55745506-55746086,ENSG00000257379,ENSG00000139567,ENSG00000257553,ENSG00000166896,ENSG00000123360,CATG00000012034,CATG00000009015,chr12:52867689-52867909,ENSG00000135424,ENSG00000267281,ENSG00000166886,ENSG00000181852,ENSG00000135404,ENSG00000139641,ENSG00000111540,ENSG00000110958,ENSG00000258317,CATG00000009097,ENSG00000166888,CATG00000012014,ENSG00000123374,ENSG00000181929,ENSG00000135452,chr12:52025517-52026152,chr12:54017991-54018806,ENSG00000161638,ENSG00000139626	Yes
THP1 PMA	ENSG00000258001	RP11-756H6.1	lncRNA_divergent	MZF1.p2	1.88681	0.00732182	60	134	4297	18107	ENSG00000110944,ENSG00000139269,CATG00000009141,chr12:57129743-57130501,ENSG00000205323,ENSG00000135423,chr12:53217293-53218356,ENSG00000240771,ENSG00000258137,ENSG00000185591,chr12:53221464-53222038,ENSG00000050438,ENSG00000139613,ENSG00000175215,ENSG00000135473,chr12:55708571-55709264,ENSG00000123427,chr12:55974407-55974855,ENSG00000139266,chr12:49663013-49663536,ENSG00000139631,ENSG00000123329,ENSG00000175197,ENSG00000179912,ENSG00000063046,CATG00000009031,ENSG00000166860,ENSG00000139651,ENSG00000167779,chr12:57138955-57139161,ENSG00000161638,ENSG00000111087,ENSG00000257921,CATG00000008993,chr12:57844403-57845138,chr12:53220870-53221408,CATG00000012060,ENSG00000170439,chr12:55745506-55746086,ENSG00000255737,ENSG00000139625,CATG00000009015,ENSG00000197728,ENSG00000267281,ENSG00000166886,ENSG00000181852,ENSG00000076067,ENSG00000123395,ENSG00000170653,chr12:57152762-57152902,ENSG00000110958,ENSG00000111540,ENSG00000135447,ENSG00000076108,ENSG00000167778,ENSG00000135502,ENSG00000123384,ENSG00000135414,ENSG00000111077,chr12:56628891-56629282	Yes
THP1 PMA	ENSG00000258001	RP11-756H6.1	lncRNA_divergent	RREB1.p2	2.02396	0.00732182	44	150	2836	19568	ENSG00000139269,ENSG00000257337,chr12:54393681-54394008,chr12:57129743-57130501,CATG00000009146,chr12:53217293-53218356,ENSG00000065357,ENSG00000258137,ENSG00000185633,chr12:53221464-53222038,ENSG00000257809,ENSG00000175215,ENSG00000092841,chr12:52202292-52202639,ENSG00000123329,ENSG00000257727,chr12:52203074-52203850,chr12:57741051-57741480,ENSG00000170581,chr12:57241145-57241630,ENSG00000123415,chr12:57844403-57845138,CATG00000012060,chr12:55745506-55746086,ENSG00000139625,ENSG00000166987,ENSG00000144785,CATG00000009015,chr12:52867689-52867909,ENSG00000135424,ENSG00000196465,ENSG00000166886,ENSG00000123395,chr12:57152762-57152902,ENSG00000110958,ENSG00000123297,CATG00000009116,CATG00000009097,ENSG00000135447,chr12:54017991-54018806,ENSG00000167778,ENSG00000123384,ENSG00000139579,ENSG00000139626	Yes
THP1 PMA	ENSG00000257698	RP11-620J15.3	lncRNA_divergent	MZF1.p2	1.99267	0.00966839	53	112	4305	18128	ENSG00000110944,ENSG00000139269,CATG00000009141,chr12:57129743-57130501,ENSG00000205323,ENSG00000258001,ENSG00000135423,chr12:53217293-53218356,ENSG00000240771,ENSG00000258137,ENSG00000135414,ENSG00000139613,ENSG00000175215,ENSG00000135473,chr12:55708571-55709264,ENSG00000123427,chr12:55974407-55974855,ENSG00000139266,ENSG00000175197,ENSG00000123329,ENSG00000161638,ENSG00000179912,chr12:62846579-62846861,ENSG00000166860,ENSG00000111110,chr12:57138955-57139161,ENSG00000118600,ENSG00000111087,ENSG00000257921,CATG00000008993,chr12:57844403-57845138,CATG00000012060,ENSG00000170439,chr12:55745506-55746086,ENSG00000255737,ENSG00000139625,CATG00000009015,ENSG00000197728,ENSG00000267281,ENSG00000166886,ENSG00000181852,ENSG00000076067,ENSG00000170653,chr12:57152762-57152902,ENSG00000110958,ENSG00000111540,ENSG00000135447,ENSG00000076108,ENSG00000167778,ENSG00000135502,ENSG00000123384,chr12:62703626-62703868,chr12:56628891-56629282	Yes
THP1 PMA	ENSG00000257698	RP11-620J15.3	lncRNA_divergent	RREB1.p2	2.06259	0.0153719	38	127	2842	19591	ENSG00000139269,chr12:54393681-54394008,chr12:57129743-57130501,CATG00000009146,chr12:53217293-53218356,ENSG00000065357,ENSG00000258137,ENSG00000118596,ENSG00000185633,ENSG00000257809,ENSG00000175215,ENSG00000092841,ENSG00000123329,ENSG00000257727,chr12:57741051-57741480,ENSG00000170581,chr12:57241145-57241630,ENSG00000123415,chr12:57844403-57845138,CATG00000012060,chr12:55745506-55746086,ENSG00000139625,ENSG00000166987,ENSG00000144785,CATG00000009015,ENSG00000135424,ENSG00000196465,ENSG00000166886,chr12:57152762-57152902,ENSG00000110958,ENSG00000123297,CATG00000009116,CATG00000009097,ENSG00000135447,chr12:54017991-54018806,ENSG00000167778,ENSG00000123384,ENSG00000139579	Yes
THP1 PMA	ENSG00000257354	RP11-631N16.2	lncRNA_divergent	XBP1.p3	18.7279	0.0234929	4	13	365	22216	ENSG00000118600,ENSG00000061987,ENSG00000255850,ENSG00000118596	Yes
THP1 PMA	CATG00000012261	CATG00000012261.1	lncRNA_divergent	ADNP_IRX_SIX_ZHX.p2	8.90765	0.0632821	5	58	216	22319	chr12:66234077-66234508,chr12:65656779-65657201,chr12:65649058-65649541,chr12:65892062-65892493,chr12:64619179-64619470	Yes
THP1 PMA	ENSG00000215159	RP11-629N8.3	lncRNA_divergent	ADNP_IRX_SIX_ZHX.p2	8.90765	0.0632821	5	58	216	22319	chr12:66234077-66234508,chr12:65656779-65657201,chr12:65649058-65649541,chr12:65892062-65892493,chr12:64619179-64619470	Yes
THP1 PMA	CATG00000012270	CATG00000012270.1	lncRNA_divergent	ADNP_IRX_SIX_ZHX.p2	8.90765	0.0632821	5	58	216	22319	chr12:66234077-66234508,chr12:65656779-65657201,chr12:65649058-65649541,chr12:65892062-65892493,chr12:64619179-64619470	Yes
THP1 PMA	CATG00000012281	CATG00000012281.1	lncRNA_sense_intronic	ADNP_IRX_SIX_ZHX.p2	8.90765	0.0632821	5	58	216	22319	chr12:66234077-66234508,chr12:65656779-65657201,chr12:65649058-65649541,chr12:65892062-65892493,chr12:64619179-64619470	Yes
THP1 PMA	CATG00000009357	CATG00000009357.1	lncRNA_sense_intronic	ADNP_IRX_SIX_ZHX.p2	8.90765	0.0632821	5	58	216	22319	chr12:66234077-66234508,chr12:65656779-65657201,chr12:65649058-65649541,chr12:65892062-65892493,chr12:64619179-64619470	Yes
THP1 PMA	ENSG00000239335	RP11-745O10.2	lncRNA_divergent	ADNP_IRX_SIX_ZHX.p2	8.90765	0.0632821	5	58	216	22319	chr12:66234077-66234508,chr12:65656779-65657201,chr12:65649058-65649541,chr12:65892062-65892493,chr12:64619179-64619470	Yes
THP1 PMA	CATG00000009363	CATG00000009363.1	lncRNA_divergent	ADNP_IRX_SIX_ZHX.p2	8.90765	0.0632821	5	58	216	22319	chr12:66234077-66234508,chr12:65656779-65657201,chr12:65649058-65649541,chr12:65892062-65892493,chr12:64619179-64619470	Yes
THP1 PMA	CATG00000012321	CATG00000012321.1	lncRNA_divergent	ADNP_IRX_SIX_ZHX.p2	8.90765	0.0632821	5	58	216	22319	chr12:66234077-66234508,chr12:65656779-65657201,chr12:65649058-65649541,chr12:65892062-65892493,chr12:64619179-64619470	Yes
THP1 PMA	ENSG00000247363	RP11-637A17.2	lncRNA_divergent	ADNP_IRX_SIX_ZHX.p2	8.90765	0.0632821	5	58	216	22319	chr12:66234077-66234508,chr12:65656779-65657201,chr12:65649058-65649541,chr12:65892062-65892493,chr12:64619179-64619470	Yes
THP1 PMA	CATG00000009441	CATG00000009441.1	lncRNA_divergent	TBX4,5.p2	2.42835	0.0938617	15	123	1074	21386	ENSG00000127337,ENSG00000139291,ENSG00000257453,ENSG00000090376,ENSG00000127328,chr12:75725588-75725793,chr12:65656779-65657201,ENSG00000090382,ENSG00000155974,ENSG00000257839,chr12:75970459-75970565,ENSG00000256248,chr12:75969765-75970128,CATG00000012521,ENSG00000186908	Yes
THP1 PMA	CATG00000009441	CATG00000009441.1	lncRNA_divergent	POU5F1_SOX2{dimer}.p2	5.05909	0.0938617	6	132	200	22260	CATG00000012497,chr12:75944570-75944867,chr12:65892918-65893199,chr12:75651399-75651625,chr12:75970459-75970565,chr12:75969765-75970128	Yes
THP1 PMA	CATG00000009441	CATG00000009441.1	lncRNA_divergent	HMGA1,2.p2	6.23331	0.000279784	12	126	338	22122	chr12:75641135-75641217,chr12:75977833-75978414,chr12:75952038-75952168,ENSG00000127329,CATG00000009578,ENSG00000111596,chr12:89064881-89065086,chr12:65892062-65892493,chr12:75969765-75970128,chr12:64619179-64619470,ENSG00000257815,chr12:75958982-75959414	Yes
THP1 PMA	CATG00000009441	CATG00000009441.1	lncRNA_divergent	SRY.p2	4.55324	0.0938617	6	132	222	22238	chr12:75658937-75659038,chr12:76548282-76548643,ENSG00000067798,chr12:65925810-65925927,chr12:65649058-65649541,chr12:65565634-65566037	Yes
THP1 PMA	CATG00000009441	CATG00000009441.1	lncRNA_divergent	ADNP_IRX_SIX_ZHX.p2	6.42745	0.00549494	8	130	213	22247	chr12:66234077-66234508,chr12:65656779-65657201,chr12:65649058-65649541,chr12:76020315-76020545,chr12:75722768-75722911,chr12:89064881-89065086,chr12:65892062-65892493,chr12:64619179-64619470	Yes
THP1 PMA	CATG00000012382	CATG00000012382.1	lncRNA_antisense	TBX4,5.p2	3.56579	0.021257	12	67	1077	21442	ENSG00000127337,ENSG00000139291,ENSG00000257453,ENSG00000127328,chr12:75725588-75725793,ENSG00000090382,ENSG00000257839,chr12:75970459-75970565,chr12:75969765-75970128,ENSG00000180318,CATG00000012521,ENSG00000186908	Yes
THP1 PMA	CATG00000012382	CATG00000012382.1	lncRNA_antisense	POU5F1_SOX2{dimer}.p2	7.50235	0.0326563	5	74	201	22318	CATG00000012497,chr12:75944570-75944867,chr12:75970459-75970565,chr12:75651399-75651625,chr12:75969765-75970128	Yes
THP1 PMA	CATG00000012382	CATG00000012382.1	lncRNA_antisense	T.p2	8.48845	0.00308919	7	72	255	22264	ENSG00000135678,CATG00000009441,chr12:75725588-75725793,ENSG00000258064,ENSG00000133858,chr12:75970459-75970565,chr12:75969765-75970128	Yes
THP1 PMA	CATG00000012382	CATG00000012382.1	lncRNA_antisense	HMGA1,2.p2	8.36204	0.000613052	9	70	341	22178	chr12:75641135-75641217,chr12:75977833-75978414,chr12:75952038-75952168,ENSG00000127329,ENSG00000111596,CATG00000009578,chr12:75969765-75970128,ENSG00000257815,chr12:75958982-75959414	Yes
THP1 PMA	CATG00000012388	CATG00000012388.1	lncRNA_divergent	TBX4,5.p2	4.04834	0.00407442	13	64	1076	21445	ENSG00000127337,ENSG00000139291,ENSG00000257453,ENSG00000127328,chr12:75725588-75725793,ENSG00000090382,CATG00000012730,ENSG00000257839,chr12:75970459-75970565,chr12:75969765-75970128,ENSG00000180318,CATG00000012521,ENSG00000186908	Yes
THP1 PMA	CATG00000012388	CATG00000012388.1	lncRNA_divergent	POU5F1_SOX2{dimer}.p2	7.71144	0.0290519	5	72	201	22320	CATG00000012497,chr12:75944570-75944867,chr12:75970459-75970565,chr12:75651399-75651625,chr12:75969765-75970128	Yes
THP1 PMA	CATG00000012388	CATG00000012388.1	lncRNA_divergent	T.p2	8.73176	0.0026137	7	70	255	22266	ENSG00000135678,CATG00000009441,chr12:75725588-75725793,ENSG00000258064,ENSG00000133858,chr12:75970459-75970565,chr12:75969765-75970128	Yes
THP1 PMA	CATG00000012388	CATG00000012388.1	lncRNA_divergent	HMGA1,2.p2	8.60876	0.000493759	9	68	341	22180	chr12:75641135-75641217,chr12:75977833-75978414,chr12:75952038-75952168,ENSG00000127329,ENSG00000111596,CATG00000009578,chr12:75969765-75970128,ENSG00000257815,chr12:75958982-75959414	Yes
THP1 PMA	ENSG00000257815	RP11-611E13.2	lncRNA_divergent	TBX4,5.p2	4.10117	0.00155003	15	73	1074	21436	ENSG00000198707,ENSG00000127337,ENSG00000139291,ENSG00000257453,ENSG00000127328,chr12:75725588-75725793,ENSG00000090382,ENSG00000139324,CATG00000012730,ENSG00000257839,chr12:75970459-75970565,chr12:75969765-75970128,ENSG00000180318,CATG00000012521,ENSG00000186908	Yes
THP1 PMA	ENSG00000257815	RP11-611E13.2	lncRNA_divergent	POU5F1_SOX2{dimer}.p2	6.68615	0.0531404	5	83	201	22309	CATG00000012497,chr12:75944570-75944867,chr12:75970459-75970565,chr12:75651399-75651625,chr12:75969765-75970128	Yes
THP1 PMA	ENSG00000257815	RP11-611E13.2	lncRNA_divergent	T.p2	7.54224	0.00412852	7	81	255	22255	ENSG00000135678,CATG00000009441,chr12:75725588-75725793,ENSG00000258064,ENSG00000133858,chr12:75970459-75970565,chr12:75969765-75970128	Yes
THP1 PMA	ENSG00000257815	RP11-611E13.2	lncRNA_divergent	HMGA1,2.p2	7.42852	0.00147219	9	79	340	22170	chr12:75641135-75641217,chr12:75977833-75978414,chr12:75952038-75952168,ENSG00000127329,CATG00000009578,ENSG00000111596,chr12:89064881-89065086,chr12:75969765-75970128,chr12:75958982-75959414	Yes
THP1 PMA	ENSG00000236333	TRHDE-AS1	lncRNA_divergent	TBX4,5.p2	4.10117	0.00155003	15	73	1074	21436	ENSG00000198707,ENSG00000127337,ENSG00000139291,ENSG00000257453,ENSG00000127328,chr12:75725588-75725793,ENSG00000090382,ENSG00000139324,CATG00000012730,ENSG00000257839,chr12:75970459-75970565,chr12:75969765-75970128,ENSG00000180318,CATG00000012521,ENSG00000186908	Yes
THP1 PMA	ENSG00000236333	TRHDE-AS1	lncRNA_divergent	POU5F1_SOX2{dimer}.p2	6.68615	0.0531404	5	83	201	22309	CATG00000012497,chr12:75944570-75944867,chr12:75970459-75970565,chr12:75651399-75651625,chr12:75969765-75970128	Yes
THP1 PMA	ENSG00000236333	TRHDE-AS1	lncRNA_divergent	T.p2	7.54224	0.00412852	7	81	255	22255	ENSG00000135678,CATG00000009441,chr12:75725588-75725793,ENSG00000258064,ENSG00000133858,chr12:75970459-75970565,chr12:75969765-75970128	Yes
THP1 PMA	ENSG00000236333	TRHDE-AS1	lncRNA_divergent	HMGA1,2.p2	8.35973	0.0001805	10	78	340	22170	chr12:75641135-75641217,chr12:75977833-75978414,chr12:75952038-75952168,ENSG00000127329,ENSG00000111596,CATG00000009578,chr12:89064881-89065086,chr12:75969765-75970128,ENSG00000257815,chr12:75958982-75959414	Yes
THP1 PMA	CATG00000007847	CATG00000007847.1	lncRNA_divergent	NFE2L1.p2	3.01834	0.0697513	13	108	862	21615	ENSG00000165685,chr12:6215963-6216468,ENSG00000111667,ENSG00000177675,ENSG00000173391,chr12:11719694-11720207,chr12:11762651-11763466,chr12:11750021-11750827,chr12:8026536-8026955,ENSG00000111269,chr12:11836318-11837029,chr12:11652481-11652984,chr12:11834045-11834529	Yes
THP1 PMA	CATG00000007847	CATG00000007847.1	lncRNA_divergent	FEV.p2	2.78732	0.0697513	15	106	1086	21391	chr12:11798898-11799229,ENSG00000177675,ENSG00000172243,CATG00000011259,chr12:11863912-11864260,chr12:11711717-11712003,ENSG00000126749,ENSG00000111321,chr12:11765858-11766571,chr12:11758708-11760488,ENSG00000059804,ENSG00000215021,ENSG00000126746,ENSG00000111653,chr12:11766634-11767033	Yes
THP1 PMA	CATG00000012497	CATG00000012497.1	lncRNA_sense_intronic	TBX4,5.p2	4.15833	0.00134501	15	72	1074	21437	ENSG00000198707,ENSG00000127337,ENSG00000139291,ENSG00000257453,ENSG00000127328,chr12:75725588-75725793,ENSG00000090382,ENSG00000139324,CATG00000012730,ENSG00000257839,chr12:75970459-75970565,chr12:75969765-75970128,ENSG00000180318,CATG00000012521,ENSG00000186908	Yes
THP1 PMA	CATG00000012497	CATG00000012497.1	lncRNA_sense_intronic	T.p2	7.63686	0.00383762	7	80	255	22256	ENSG00000135678,CATG00000009441,chr12:75725588-75725793,ENSG00000258064,ENSG00000133858,chr12:75970459-75970565,chr12:75969765-75970128	Yes
THP1 PMA	CATG00000012497	CATG00000012497.1	lncRNA_sense_intronic	HMGA1,2.p2	8.46868	0.000162193	10	77	340	22171	chr12:75641135-75641217,chr12:75977833-75978414,chr12:75952038-75952168,ENSG00000127329,ENSG00000111596,CATG00000009578,chr12:89064881-89065086,chr12:75969765-75970128,ENSG00000257815,chr12:75958982-75959414	Yes
THP1 PMA	CATG00000012499	CATG00000012499.1	lncRNA_sense_intronic	TBX4,5.p2	4.10117	0.00155003	15	73	1074	21436	ENSG00000198707,ENSG00000127337,ENSG00000139291,ENSG00000257453,ENSG00000127328,chr12:75725588-75725793,ENSG00000090382,ENSG00000139324,CATG00000012730,ENSG00000257839,chr12:75970459-75970565,chr12:75969765-75970128,ENSG00000180318,CATG00000012521,ENSG00000186908	Yes
THP1 PMA	CATG00000012499	CATG00000012499.1	lncRNA_sense_intronic	POU5F1_SOX2{dimer}.p2	6.68615	0.0531404	5	83	201	22309	CATG00000012497,chr12:75944570-75944867,chr12:75970459-75970565,chr12:75651399-75651625,chr12:75969765-75970128	Yes
THP1 PMA	CATG00000012499	CATG00000012499.1	lncRNA_sense_intronic	T.p2	7.54224	0.00412852	7	81	255	22255	ENSG00000135678,CATG00000009441,chr12:75725588-75725793,ENSG00000258064,ENSG00000133858,chr12:75970459-75970565,chr12:75969765-75970128	Yes
THP1 PMA	CATG00000012499	CATG00000012499.1	lncRNA_sense_intronic	HMGA1,2.p2	8.35973	0.0001805	10	78	340	22170	chr12:75641135-75641217,chr12:75977833-75978414,chr12:75952038-75952168,ENSG00000127329,ENSG00000111596,CATG00000009578,chr12:89064881-89065086,chr12:75969765-75970128,ENSG00000257815,chr12:75958982-75959414	Yes
THP1 PMA	ENSG00000257453	RP11-290L1.3	lncRNA_antisense	TBX4,5.p2	3.77603	0.00423275	14	74	1074	21436	ENSG00000198707,ENSG00000127337,ENSG00000139291,ENSG00000127328,chr12:75725588-75725793,ENSG00000090382,ENSG00000139324,CATG00000012730,ENSG00000257839,chr12:75970459-75970565,chr12:75969765-75970128,ENSG00000180318,CATG00000012521,ENSG00000186908	Yes
THP1 PMA	ENSG00000257453	RP11-290L1.3	lncRNA_antisense	POU5F1_SOX2{dimer}.p2	6.68615	0.0531404	5	83	201	22309	CATG00000012497,chr12:75944570-75944867,chr12:75970459-75970565,chr12:75651399-75651625,chr12:75969765-75970128	Yes
THP1 PMA	ENSG00000257453	RP11-290L1.3	lncRNA_antisense	T.p2	7.54224	0.00423275	7	81	255	22255	ENSG00000135678,CATG00000009441,chr12:75725588-75725793,ENSG00000258064,ENSG00000133858,chr12:75970459-75970565,chr12:75969765-75970128	Yes
THP1 PMA	ENSG00000257453	RP11-290L1.3	lncRNA_antisense	HMGA1,2.p2	8.35973	0.0001805	10	78	340	22170	chr12:75641135-75641217,chr12:75977833-75978414,chr12:75952038-75952168,ENSG00000127329,ENSG00000111596,CATG00000009578,chr12:89064881-89065086,chr12:75969765-75970128,ENSG00000257815,chr12:75958982-75959414	Yes
THP1 PMA	ENSG00000257839	RP11-290L1.2	lncRNA_divergent	TBX4,5.p2	3.77603	0.00423275	14	74	1074	21436	ENSG00000198707,ENSG00000127337,ENSG00000139291,ENSG00000257453,ENSG00000127328,chr12:75725588-75725793,ENSG00000090382,ENSG00000139324,CATG00000012730,chr12:75970459-75970565,chr12:75969765-75970128,ENSG00000180318,CATG00000012521,ENSG00000186908	Yes
THP1 PMA	ENSG00000257839	RP11-290L1.2	lncRNA_divergent	POU5F1_SOX2{dimer}.p2	6.68615	0.0531404	5	83	201	22309	CATG00000012497,chr12:75944570-75944867,chr12:75970459-75970565,chr12:75651399-75651625,chr12:75969765-75970128	Yes
THP1 PMA	ENSG00000257839	RP11-290L1.2	lncRNA_divergent	T.p2	7.54224	0.00423275	7	81	255	22255	ENSG00000135678,CATG00000009441,chr12:75725588-75725793,ENSG00000258064,ENSG00000133858,chr12:75970459-75970565,chr12:75969765-75970128	Yes
THP1 PMA	ENSG00000257839	RP11-290L1.2	lncRNA_divergent	HMGA1,2.p2	8.35973	0.0001805	10	78	340	22170	chr12:75641135-75641217,chr12:75977833-75978414,chr12:75952038-75952168,ENSG00000127329,ENSG00000111596,CATG00000009578,chr12:89064881-89065086,chr12:75969765-75970128,ENSG00000257815,chr12:75958982-75959414	Yes
THP1 PMA	CATG00000012521	CATG00000012521.1	lncRNA_divergent	TBX4,5.p2	3.77603	0.00423275	14	74	1074	21436	ENSG00000198707,ENSG00000127337,ENSG00000139291,ENSG00000257453,ENSG00000127328,chr12:75725588-75725793,ENSG00000090382,ENSG00000139324,CATG00000012730,ENSG00000257839,chr12:75970459-75970565,chr12:75969765-75970128,ENSG00000180318,ENSG00000186908	Yes
THP1 PMA	CATG00000012521	CATG00000012521.1	lncRNA_divergent	POU5F1_SOX2{dimer}.p2	6.68615	0.0531404	5	83	201	22309	CATG00000012497,chr12:75944570-75944867,chr12:75970459-75970565,chr12:75651399-75651625,chr12:75969765-75970128	Yes
THP1 PMA	CATG00000012521	CATG00000012521.1	lncRNA_divergent	T.p2	7.54224	0.00423275	7	81	255	22255	ENSG00000135678,CATG00000009441,chr12:75725588-75725793,ENSG00000258064,ENSG00000133858,chr12:75970459-75970565,chr12:75969765-75970128	Yes
THP1 PMA	CATG00000012521	CATG00000012521.1	lncRNA_divergent	HMGA1,2.p2	8.35973	0.0001805	10	78	340	22170	chr12:75641135-75641217,chr12:75977833-75978414,chr12:75952038-75952168,ENSG00000127329,ENSG00000111596,CATG00000009578,chr12:89064881-89065086,chr12:75969765-75970128,ENSG00000257815,chr12:75958982-75959414	Yes
THP1 PMA	CATG00000009606	CATG00000009606.1	lncRNA_divergent	TBX4,5.p2	4.10117	0.00155003	15	73	1074	21436	ENSG00000198707,ENSG00000127337,ENSG00000139291,ENSG00000257453,ENSG00000127328,chr12:75725588-75725793,ENSG00000090382,ENSG00000139324,CATG00000012730,ENSG00000257839,chr12:75970459-75970565,chr12:75969765-75970128,ENSG00000180318,CATG00000012521,ENSG00000186908	Yes
THP1 PMA	CATG00000009606	CATG00000009606.1	lncRNA_divergent	POU5F1_SOX2{dimer}.p2	6.68615	0.0531404	5	83	201	22309	CATG00000012497,chr12:75944570-75944867,chr12:75970459-75970565,chr12:75651399-75651625,chr12:75969765-75970128	Yes
THP1 PMA	CATG00000009606	CATG00000009606.1	lncRNA_divergent	T.p2	7.54224	0.00412852	7	81	255	22255	ENSG00000135678,CATG00000009441,chr12:75725588-75725793,ENSG00000258064,ENSG00000133858,chr12:75970459-75970565,chr12:75969765-75970128	Yes
THP1 PMA	CATG00000009606	CATG00000009606.1	lncRNA_divergent	HMGA1,2.p2	8.35973	0.0001805	10	78	340	22170	chr12:75641135-75641217,chr12:75977833-75978414,chr12:75952038-75952168,ENSG00000127329,ENSG00000111596,CATG00000009578,chr12:89064881-89065086,chr12:75969765-75970128,ENSG00000257815,chr12:75958982-75959414	Yes
THP1 PMA	ENSG00000258048	RP11-530C5.1	lncRNA_divergent	TBX4,5.p2	4.10117	0.00155003	15	73	1074	21436	ENSG00000198707,ENSG00000127337,ENSG00000139291,ENSG00000257453,ENSG00000127328,chr12:75725588-75725793,ENSG00000090382,ENSG00000139324,CATG00000012730,ENSG00000257839,chr12:75970459-75970565,chr12:75969765-75970128,ENSG00000180318,CATG00000012521,ENSG00000186908	Yes
THP1 PMA	ENSG00000258048	RP11-530C5.1	lncRNA_divergent	POU5F1_SOX2{dimer}.p2	6.68615	0.0531404	5	83	201	22309	CATG00000012497,chr12:75944570-75944867,chr12:75970459-75970565,chr12:75651399-75651625,chr12:75969765-75970128	Yes
THP1 PMA	ENSG00000258048	RP11-530C5.1	lncRNA_divergent	T.p2	7.54224	0.00412852	7	81	255	22255	ENSG00000135678,CATG00000009441,chr12:75725588-75725793,ENSG00000258064,ENSG00000133858,chr12:75970459-75970565,chr12:75969765-75970128	Yes
THP1 PMA	ENSG00000258048	RP11-530C5.1	lncRNA_divergent	HMGA1,2.p2	8.35973	0.0001805	10	78	340	22170	chr12:75641135-75641217,chr12:75977833-75978414,chr12:75952038-75952168,ENSG00000127329,ENSG00000111596,CATG00000009578,chr12:89064881-89065086,chr12:75969765-75970128,ENSG00000257815,chr12:75958982-75959414	Yes
THP1 PMA	ENSG00000257557	RP11-84G21.1	lncRNA_divergent	TBX4,5.p2	4.10117	0.00155003	15	73	1074	21436	ENSG00000198707,ENSG00000127337,ENSG00000139291,ENSG00000257453,ENSG00000127328,chr12:75725588-75725793,ENSG00000090382,ENSG00000139324,CATG00000012730,ENSG00000257839,chr12:75970459-75970565,chr12:75969765-75970128,ENSG00000180318,CATG00000012521,ENSG00000186908	Yes
THP1 PMA	ENSG00000257557	RP11-84G21.1	lncRNA_divergent	POU5F1_SOX2{dimer}.p2	6.68615	0.0531404	5	83	201	22309	CATG00000012497,chr12:75944570-75944867,chr12:75970459-75970565,chr12:75651399-75651625,chr12:75969765-75970128	Yes
THP1 PMA	ENSG00000257557	RP11-84G21.1	lncRNA_divergent	T.p2	7.54224	0.00412852	7	81	255	22255	ENSG00000135678,CATG00000009441,chr12:75725588-75725793,ENSG00000258064,ENSG00000133858,chr12:75970459-75970565,chr12:75969765-75970128	Yes
THP1 PMA	ENSG00000257557	RP11-84G21.1	lncRNA_divergent	HMGA1,2.p2	8.35973	0.0001805	10	78	340	22170	chr12:75641135-75641217,chr12:75977833-75978414,chr12:75952038-75952168,ENSG00000127329,ENSG00000111596,CATG00000009578,chr12:89064881-89065086,chr12:75969765-75970128,ENSG00000257815,chr12:75958982-75959414	Yes
THP1 PMA	CATG00000012605	CATG00000012605.1	lncRNA_divergent	TBX4,5.p2	4.27753	0.00100555	15	70	1074	21439	ENSG00000198707,ENSG00000127337,ENSG00000139291,ENSG00000257453,ENSG00000127328,chr12:75725588-75725793,ENSG00000090382,ENSG00000139324,CATG00000012730,ENSG00000257839,chr12:75970459-75970565,chr12:75969765-75970128,ENSG00000180318,CATG00000012521,ENSG00000186908	Yes
THP1 PMA	CATG00000012605	CATG00000012605.1	lncRNA_divergent	POU5F1_SOX2{dimer}.p2	6.93781	0.0606437	5	80	201	22312	CATG00000012497,chr12:75944570-75944867,chr12:75970459-75970565,chr12:75651399-75651625,chr12:75969765-75970128	Yes
THP1 PMA	CATG00000012605	CATG00000012605.1	lncRNA_divergent	HMGA1,2.p2	8.69529	0.00013038	10	75	340	22173	chr12:75641135-75641217,chr12:75977833-75978414,chr12:75952038-75952168,ENSG00000127329,ENSG00000111596,CATG00000009578,chr12:89064881-89065086,chr12:75969765-75970128,ENSG00000257815,chr12:75958982-75959414	Yes
THP1 PMA	ENSG00000271327	RP11-1109F11.3	lncRNA_divergent	FOS_FOS{B,L1}_JUN{B,D}.p2	5.98749	0.0390881	6	21	1028	21543	chr12:89225440-89226340,chr12:89183962-89184590,chr12:89135952-89136441,chr12:89155959-89156076,chr12:89067499-89067879,chr12:89267603-89267912	Yes
THP1 PMA	ENSG00000271327	RP11-1109F11.3	lncRNA_divergent	IKZF2.p2	6.95728	0.040375	5	22	714	21857	chr12:89126745-89127184,chr12:89731516-89732176,chr12:89064881-89065086,chr12:89067499-89067879,chr12:89267603-89267912	Yes
THP1 PMA	ENSG00000271327	RP11-1109F11.3	lncRNA_divergent	SREBF1,2.p2	5.77949	0.044529	5	22	854	21717	ENSG00000270344,chr12:89353897-89354702,ENSG00000257594,ENSG00000258302,ENSG00000070961	Yes
THP1 PMA	ENSG00000271327	RP11-1109F11.3	lncRNA_divergent	NFE2L1.p2	5.66902	0.044529	5	22	870	21701	chr12:89126745-89127184,chr12:89225440-89226340,ENSG00000271614,chr12:89127278-89127520,chr12:89067499-89067879	Yes
THP1 PMA	ENSG00000271327	RP11-1109F11.3	lncRNA_divergent	NFATC1..3.p2	5.64876	0.044529	5	22	873	21698	chr12:89126745-89127184,chr12:89731516-89732176,chr12:89346307-89346641,chr12:89166436-89166950,ENSG00000139318	Yes
THP1 PMA	ENSG00000271327	RP11-1109F11.3	lncRNA_divergent	TAL1_TCF{3,4,12}.p2	7.85347	0.0440397	4	23	489	22082	chr12:89126745-89127184,chr12:89353897-89354702,chr12:89346650-89347036,chr12:89346307-89346641	Yes
THP1 PMA	ENSG00000271327	RP11-1109F11.3	lncRNA_divergent	SOX5.p2	11.9042	0.0248072	4	23	325	22246	chr12:89181582-89181838,chr12:89353897-89354702,ENSG00000139318,chr12:89346307-89346641	Yes
THP1 PMA	ENSG00000271327	RP11-1109F11.3	lncRNA_divergent	EVI1.p2	8.37814	0.0440397	4	23	459	22112	chr12:89333786-89334110,chr12:89181582-89181838,chr12:89067499-89067879,chr12:89267603-89267912	Yes
THP1 PMA	ENSG00000271327	RP11-1109F11.3	lncRNA_divergent	SRY.p2	12.4144	0.0440397	3	24	225	22346	chr12:89155959-89156076,chr12:89179989-89180406,chr12:89346307-89346641	Yes
THP1 PMA	ENSG00000271327	RP11-1109F11.3	lncRNA_divergent	HBP1_HMGB_SSRP1_UBTF.p2	19.163	0.0169906	4	23	203	22368	chr12:89181582-89181838,chr12:89353897-89354702,ENSG00000139318,chr12:89346307-89346641	Yes
THP1 PMA	ENSG00000271327	RP11-1109F11.3	lncRNA_divergent	HOX{A4,D4}.p2	12.4075	0.0248072	4	23	312	22259	chr12:89127278-89127520,chr12:89353897-89354702,chr12:89135952-89136441,chr12:89166436-89166950	Yes
THP1 PMA	ENSG00000271327	RP11-1109F11.3	lncRNA_divergent	FOX{I1,J2}.p2	5.74674	0.09176	4	23	663	21908	chr12:89333786-89334110,chr12:89179989-89180406,ENSG00000139318,chr12:89166436-89166950	Yes
THP1 PMA	ENSG00000271327	RP11-1109F11.3	lncRNA_divergent	ADNP_IRX_SIX_ZHX.p2	12.8171	0.0440397	3	24	218	22353	ENSG00000139318,chr12:89267603-89267912,chr12:89064881-89065086	Yes
THP1 PMA	ENSG00000271327	RP11-1109F11.3	lncRNA_divergent	NKX2-1,4.p2	14.7515	0.0225404	4	23	263	22308	chr12:89155959-89156076,chr12:89346307-89346641,chr12:89346650-89347036,chr12:89183962-89184590	Yes
THP1 PMA	ENSG00000258302	RP11-981P6.1	lncRNA_divergent	FOS_FOS{B,L1}_JUN{B,D}.p2	5.98749	0.0279201	6	21	1028	21543	chr12:89225440-89226340,chr12:89183962-89184590,chr12:89135952-89136441,chr12:89155959-89156076,chr12:89067499-89067879,chr12:89267603-89267912	Yes
THP1 PMA	ENSG00000258302	RP11-981P6.1	lncRNA_divergent	IKZF2.p2	6.95728	0.0302812	5	22	714	21857	chr12:89126745-89127184,chr12:89731516-89732176,chr12:89064881-89065086,chr12:89067499-89067879,chr12:89267603-89267912	Yes
THP1 PMA	ENSG00000258302	RP11-981P6.1	lncRNA_divergent	NFE2L1.p2	5.66902	0.0438796	5	22	870	21701	chr12:89126745-89127184,chr12:89225440-89226340,ENSG00000271614,chr12:89127278-89127520,chr12:89067499-89067879	Yes
THP1 PMA	ENSG00000258302	RP11-981P6.1	lncRNA_divergent	NFATC1..3.p2	7.10129	0.0170571	6	21	873	21698	chr12:89126745-89127184,chr12:89731516-89732176,chr12:89346307-89346641,ENSG00000271327,chr12:89166436-89166950,ENSG00000139318	Yes
THP1 PMA	ENSG00000258302	RP11-981P6.1	lncRNA_divergent	TAL1_TCF{3,4,12}.p2	7.85347	0.0366998	4	23	489	22082	chr12:89126745-89127184,chr12:89353897-89354702,chr12:89346650-89347036,chr12:89346307-89346641	Yes
THP1 PMA	ENSG00000258302	RP11-981P6.1	lncRNA_divergent	SOX5.p2	15.5566	0.0033348	5	22	325	22246	ENSG00000271327,chr12:89346307-89346641,chr12:89353897-89354702,ENSG00000139318,chr12:89181582-89181838	Yes
THP1 PMA	ENSG00000258302	RP11-981P6.1	lncRNA_divergent	EVI1.p2	8.37814	0.0366998	4	23	459	22112	chr12:89333786-89334110,chr12:89181582-89181838,chr12:89067499-89067879,chr12:89267603-89267912	Yes
THP1 PMA	ENSG00000258302	RP11-981P6.1	lncRNA_divergent	SRY.p2	12.4144	0.0366998	3	24	225	22346	chr12:89155959-89156076,chr12:89179989-89180406,chr12:89346307-89346641	Yes
THP1 PMA	ENSG00000258302	RP11-981P6.1	lncRNA_divergent	HBP1_HMGB_SSRP1_UBTF.p2	25.0425	0.00071979	5	22	203	22368	ENSG00000271327,chr12:89346307-89346641,chr12:89353897-89354702,ENSG00000139318,chr12:89181582-89181838	Yes
THP1 PMA	ENSG00000258302	RP11-981P6.1	lncRNA_divergent	HOX{A4,D4}.p2	12.4075	0.0170571	4	23	312	22259	chr12:89127278-89127520,chr12:89353897-89354702,chr12:89135952-89136441,chr12:89166436-89166950	Yes
THP1 PMA	ENSG00000258302	RP11-981P6.1	lncRNA_divergent	FOX{I1,J2}.p2	7.50994	0.0279201	5	22	663	21908	ENSG00000271327,chr12:89333786-89334110,chr12:89166436-89166950,ENSG00000139318,chr12:89179989-89180406	Yes
THP1 PMA	ENSG00000258302	RP11-981P6.1	lncRNA_divergent	ADNP_IRX_SIX_ZHX.p2	12.8171	0.0366998	3	24	218	22353	ENSG00000139318,chr12:89267603-89267912,chr12:89064881-89065086	Yes
THP1 PMA	ENSG00000258302	RP11-981P6.1	lncRNA_divergent	NKX2-1,4.p2	14.7515	0.0150269	4	23	263	22308	chr12:89155959-89156076,chr12:89346307-89346641,chr12:89346650-89347036,chr12:89183962-89184590	Yes
THP1 PMA	ENSG00000270344	RP11-734K2.4	lncRNA_divergent	FOS_FOS{B,L1}_JUN{B,D}.p2	5.98749	0.0279201	6	21	1028	21543	chr12:89225440-89226340,chr12:89183962-89184590,chr12:89135952-89136441,chr12:89155959-89156076,chr12:89067499-89067879,chr12:89267603-89267912	Yes
THP1 PMA	ENSG00000270344	RP11-734K2.4	lncRNA_divergent	IKZF2.p2	6.95728	0.0302812	5	22	714	21857	chr12:89126745-89127184,chr12:89731516-89732176,chr12:89064881-89065086,chr12:89067499-89067879,chr12:89267603-89267912	Yes
THP1 PMA	ENSG00000270344	RP11-734K2.4	lncRNA_divergent	NFE2L1.p2	5.66902	0.0438796	5	22	870	21701	chr12:89126745-89127184,chr12:89225440-89226340,ENSG00000271614,chr12:89127278-89127520,chr12:89067499-89067879	Yes
THP1 PMA	ENSG00000270344	RP11-734K2.4	lncRNA_divergent	NFATC1..3.p2	7.10129	0.0170571	6	21	873	21698	chr12:89126745-89127184,chr12:89731516-89732176,chr12:89346307-89346641,ENSG00000271327,chr12:89166436-89166950,ENSG00000139318	Yes
THP1 PMA	ENSG00000270344	RP11-734K2.4	lncRNA_divergent	TAL1_TCF{3,4,12}.p2	7.85347	0.0366998	4	23	489	22082	chr12:89126745-89127184,chr12:89353897-89354702,chr12:89346650-89347036,chr12:89346307-89346641	Yes
THP1 PMA	ENSG00000270344	RP11-734K2.4	lncRNA_divergent	SOX5.p2	15.5566	0.0033348	5	22	325	22246	ENSG00000271327,chr12:89346307-89346641,chr12:89353897-89354702,ENSG00000139318,chr12:89181582-89181838	Yes
THP1 PMA	ENSG00000270344	RP11-734K2.4	lncRNA_divergent	EVI1.p2	8.37814	0.0366998	4	23	459	22112	chr12:89333786-89334110,chr12:89181582-89181838,chr12:89067499-89067879,chr12:89267603-89267912	Yes
THP1 PMA	ENSG00000270344	RP11-734K2.4	lncRNA_divergent	SRY.p2	12.4144	0.0366998	3	24	225	22346	chr12:89155959-89156076,chr12:89179989-89180406,chr12:89346307-89346641	Yes
THP1 PMA	ENSG00000270344	RP11-734K2.4	lncRNA_divergent	HBP1_HMGB_SSRP1_UBTF.p2	25.0425	0.00071979	5	22	203	22368	ENSG00000271327,chr12:89346307-89346641,chr12:89353897-89354702,ENSG00000139318,chr12:89181582-89181838	Yes
THP1 PMA	ENSG00000270344	RP11-734K2.4	lncRNA_divergent	HOX{A4,D4}.p2	12.4075	0.0170571	4	23	312	22259	chr12:89127278-89127520,chr12:89353897-89354702,chr12:89135952-89136441,chr12:89166436-89166950	Yes
THP1 PMA	ENSG00000270344	RP11-734K2.4	lncRNA_divergent	FOX{I1,J2}.p2	7.50994	0.0279201	5	22	663	21908	ENSG00000271327,chr12:89333786-89334110,chr12:89166436-89166950,ENSG00000139318,chr12:89179989-89180406	Yes
THP1 PMA	ENSG00000270344	RP11-734K2.4	lncRNA_divergent	ADNP_IRX_SIX_ZHX.p2	12.8171	0.0366998	3	24	218	22353	ENSG00000139318,chr12:89267603-89267912,chr12:89064881-89065086	Yes
THP1 PMA	ENSG00000270344	RP11-734K2.4	lncRNA_divergent	NKX2-1,4.p2	14.7515	0.0150269	4	23	263	22308	chr12:89155959-89156076,chr12:89346307-89346641,chr12:89346650-89347036,chr12:89183962-89184590	Yes
THP1 PMA	ENSG00000271614	LINC00936	lncRNA_divergent	FOS_FOS{B,L1}_JUN{B,D}.p2	5.98749	0.0279201	6	21	1028	21543	chr12:89225440-89226340,chr12:89183962-89184590,chr12:89135952-89136441,chr12:89155959-89156076,chr12:89067499-89067879,chr12:89267603-89267912	Yes
THP1 PMA	ENSG00000271614	LINC00936	lncRNA_divergent	IKZF2.p2	6.95728	0.0302812	5	22	714	21857	chr12:89126745-89127184,chr12:89731516-89732176,chr12:89064881-89065086,chr12:89067499-89067879,chr12:89267603-89267912	Yes
THP1 PMA	ENSG00000271614	LINC00936	lncRNA_divergent	SREBF1,2.p2	5.77949	0.0405317	5	22	854	21717	ENSG00000270344,chr12:89353897-89354702,ENSG00000257594,ENSG00000258302,ENSG00000070961	Yes
THP1 PMA	ENSG00000271614	LINC00936	lncRNA_divergent	NFATC1..3.p2	7.10129	0.0170571	6	21	873	21698	chr12:89126745-89127184,chr12:89731516-89732176,chr12:89346307-89346641,ENSG00000271327,chr12:89166436-89166950,ENSG00000139318	Yes
THP1 PMA	ENSG00000271614	LINC00936	lncRNA_divergent	TAL1_TCF{3,4,12}.p2	7.85347	0.0366998	4	23	489	22082	chr12:89126745-89127184,chr12:89353897-89354702,chr12:89346650-89347036,chr12:89346307-89346641	Yes
THP1 PMA	ENSG00000271614	LINC00936	lncRNA_divergent	SOX5.p2	15.5566	0.0033348	5	22	325	22246	ENSG00000271327,chr12:89346307-89346641,chr12:89353897-89354702,ENSG00000139318,chr12:89181582-89181838	Yes
THP1 PMA	ENSG00000271614	LINC00936	lncRNA_divergent	EVI1.p2	8.37814	0.0366998	4	23	459	22112	chr12:89333786-89334110,chr12:89181582-89181838,chr12:89067499-89067879,chr12:89267603-89267912	Yes
THP1 PMA	ENSG00000271614	LINC00936	lncRNA_divergent	SRY.p2	12.4144	0.0366998	3	24	225	22346	chr12:89155959-89156076,chr12:89179989-89180406,chr12:89346307-89346641	Yes
THP1 PMA	ENSG00000271614	LINC00936	lncRNA_divergent	HBP1_HMGB_SSRP1_UBTF.p2	25.0425	0.00071979	5	22	203	22368	ENSG00000271327,chr12:89346307-89346641,chr12:89353897-89354702,ENSG00000139318,chr12:89181582-89181838	Yes
THP1 PMA	ENSG00000271614	LINC00936	lncRNA_divergent	HOX{A4,D4}.p2	12.4075	0.0170571	4	23	312	22259	chr12:89127278-89127520,chr12:89353897-89354702,chr12:89135952-89136441,chr12:89166436-89166950	Yes
THP1 PMA	ENSG00000271614	LINC00936	lncRNA_divergent	FOX{I1,J2}.p2	7.50994	0.0279201	5	22	663	21908	ENSG00000271327,chr12:89333786-89334110,chr12:89166436-89166950,ENSG00000139318,chr12:89179989-89180406	Yes
THP1 PMA	ENSG00000271614	LINC00936	lncRNA_divergent	ADNP_IRX_SIX_ZHX.p2	12.8171	0.0366998	3	24	218	22353	ENSG00000139318,chr12:89267603-89267912,chr12:89064881-89065086	Yes
THP1 PMA	ENSG00000271614	LINC00936	lncRNA_divergent	NKX2-1,4.p2	14.7515	0.0150269	4	23	263	22308	chr12:89155959-89156076,chr12:89346307-89346641,chr12:89346650-89347036,chr12:89183962-89184590	Yes
THP1 PMA	ENSG00000245904	RP11-796E2.4	lncRNA_divergent	DMAP1_NCOR{1,2}_SMARC.p2	11.2447	0.0628483	4	21	376	22197	chr12:92462190-92462376,CATG00000009962,ENSG00000169372,ENSG00000102189	Yes
THP1 PMA	ENSG00000245904	RP11-796E2.4	lncRNA_divergent	PAX8.p2	13.6347	0.0620921	4	21	311	22262	chr12:92561604-92561792,CATG00000009974,CATG00000012861,ENSG00000177889	Yes
THP1 PMA	CATG00000012861	CATG00000012861.1	lncRNA_sense_intronic	PAX3,7.p2	12.7429	0.0782836	3	22	239	22334	ENSG00000257242,ENSG00000245904,ENSG00000133639	Yes
THP1 PMA	CATG00000012861	CATG00000012861.1	lncRNA_sense_intronic	NKX3-2.p2	6.97288	0.0413169	6	19	978	21595	CATG00000009951,ENSG00000257242,ENSG00000133639,chr12:92550761-92550953,ENSG00000245904,chr12:92561604-92561792	Yes
THP1 PMA	CATG00000012861	CATG00000012861.1	lncRNA_sense_intronic	DMAP1_NCOR{1,2}_SMARC.p2	11.2447	0.0413169	4	21	376	22197	chr12:92462190-92462376,CATG00000009962,ENSG00000169372,ENSG00000102189	Yes
THP1 PMA	CATG00000012861	CATG00000012861.1	lncRNA_sense_intronic	NFKB1_REL_RELA.p2	6.56154	0.0413169	7	18	1263	21310	chr12:92554229-92554609,ENSG00000257242,chr12:92927775-92928050,ENSG00000133639,ENSG00000245904,CATG00000009974,ENSG00000177889	Yes
THP1 PMA	CATG00000012861	CATG00000012861.1	lncRNA_sense_intronic	NKX2-2,8.p2	11.1803	0.0935972	3	22	272	22301	chr12:92554229-92554609,chr12:93376553-93376799,chr12:92553349-92553767	Yes
THP1 PMA	CATG00000012861	CATG00000012861.1	lncRNA_sense_intronic	FOX{D1,D2}.p2	10.4259	0.0413169	4	21	405	22168	ENSG00000257242,ENSG00000245904,ENSG00000133639,CATG00000009957	Yes
THP1 PMA	CATG00000012864	CATG00000012864.1	lncRNA_sense_intronic	PAX3,7.p2	12.7429	0.0652364	3	22	239	22334	ENSG00000257242,ENSG00000245904,ENSG00000133639	Yes
THP1 PMA	CATG00000012864	CATG00000012864.1	lncRNA_sense_intronic	NKX3-2.p2	6.97288	0.0314241	6	19	978	21595	CATG00000009951,ENSG00000257242,ENSG00000133639,chr12:92550761-92550953,ENSG00000245904,chr12:92561604-92561792	Yes
THP1 PMA	CATG00000012864	CATG00000012864.1	lncRNA_sense_intronic	DMAP1_NCOR{1,2}_SMARC.p2	11.2447	0.0314241	4	21	376	22197	chr12:92462190-92462376,CATG00000009962,ENSG00000169372,ENSG00000102189	Yes
THP1 PMA	CATG00000012864	CATG00000012864.1	lncRNA_sense_intronic	NFKB1_REL_RELA.p2	6.56154	0.0310461	7	18	1263	21310	chr12:92554229-92554609,ENSG00000257242,chr12:92927775-92928050,ENSG00000133639,ENSG00000245904,CATG00000009974,ENSG00000177889	Yes
THP1 PMA	CATG00000012864	CATG00000012864.1	lncRNA_sense_intronic	NKX2-2,8.p2	11.1803	0.0802262	3	22	272	22301	chr12:92554229-92554609,chr12:93376553-93376799,chr12:92553349-92553767	Yes
THP1 PMA	CATG00000012864	CATG00000012864.1	lncRNA_sense_intronic	FOX{D1,D2}.p2	10.4259	0.0330535	4	21	405	22168	ENSG00000257242,ENSG00000245904,ENSG00000133639,CATG00000009957	Yes
THP1 PMA	CATG00000012864	CATG00000012864.1	lncRNA_sense_intronic	PAX8.p2	13.6347	0.0310461	4	21	311	22262	chr12:92561604-92561792,CATG00000009974,CATG00000012861,ENSG00000177889	Yes
THP1 PMA	CATG00000009951	CATG00000009951.1	lncRNA_sense_intronic	PAX3,7.p2	12.7429	0.0782836	3	22	239	22334	ENSG00000257242,ENSG00000245904,ENSG00000133639	Yes
THP1 PMA	CATG00000009951	CATG00000009951.1	lncRNA_sense_intronic	NKX3-2.p2	5.52019	0.0944853	5	20	978	21595	ENSG00000257242,ENSG00000133639,chr12:92550761-92550953,ENSG00000245904,chr12:92561604-92561792	Yes
THP1 PMA	CATG00000009951	CATG00000009951.1	lncRNA_sense_intronic	DMAP1_NCOR{1,2}_SMARC.p2	11.2447	0.0413169	4	21	376	22197	chr12:92462190-92462376,CATG00000009962,ENSG00000169372,ENSG00000102189	Yes
THP1 PMA	CATG00000009951	CATG00000009951.1	lncRNA_sense_intronic	NFKB1_REL_RELA.p2	6.56154	0.0310461	7	18	1263	21310	chr12:92554229-92554609,ENSG00000257242,chr12:92927775-92928050,ENSG00000133639,ENSG00000245904,CATG00000009974,ENSG00000177889	Yes
THP1 PMA	CATG00000009951	CATG00000009951.1	lncRNA_sense_intronic	NKX2-2,8.p2	11.1803	0.0935972	3	22	272	22301	chr12:92554229-92554609,chr12:93376553-93376799,chr12:92553349-92553767	Yes
THP1 PMA	CATG00000009951	CATG00000009951.1	lncRNA_sense_intronic	FOX{D1,D2}.p2	10.4259	0.0413169	4	21	405	22168	ENSG00000257242,ENSG00000245904,ENSG00000133639,CATG00000009957	Yes
THP1 PMA	CATG00000009951	CATG00000009951.1	lncRNA_sense_intronic	PAX8.p2	13.6347	0.0310461	4	21	311	22262	chr12:92561604-92561792,CATG00000009974,CATG00000012861,ENSG00000177889	Yes
THP1 PMA	CATG00000009957	CATG00000009957.1	lncRNA_sense_intronic	PAX3,7.p2	12.7429	0.0782836	3	22	239	22334	ENSG00000257242,ENSG00000245904,ENSG00000133639	Yes
THP1 PMA	CATG00000009957	CATG00000009957.1	lncRNA_sense_intronic	NKX3-2.p2	6.97288	0.0314241	6	19	978	21595	CATG00000009951,ENSG00000257242,ENSG00000133639,chr12:92550761-92550953,ENSG00000245904,chr12:92561604-92561792	Yes
THP1 PMA	CATG00000009957	CATG00000009957.1	lncRNA_sense_intronic	DMAP1_NCOR{1,2}_SMARC.p2	11.2447	0.0314241	4	21	376	22197	chr12:92462190-92462376,CATG00000009962,ENSG00000169372,ENSG00000102189	Yes
THP1 PMA	CATG00000009957	CATG00000009957.1	lncRNA_sense_intronic	NFKB1_REL_RELA.p2	6.56154	0.0310461	7	18	1263	21310	chr12:92554229-92554609,ENSG00000257242,chr12:92927775-92928050,ENSG00000133639,ENSG00000245904,CATG00000009974,ENSG00000177889	Yes
THP1 PMA	CATG00000009957	CATG00000009957.1	lncRNA_sense_intronic	NKX2-2,8.p2	11.1803	0.0935972	3	22	272	22301	chr12:92554229-92554609,chr12:93376553-93376799,chr12:92553349-92553767	Yes
THP1 PMA	CATG00000009957	CATG00000009957.1	lncRNA_sense_intronic	PAX8.p2	13.6347	0.0310461	4	21	311	22262	chr12:92561604-92561792,CATG00000009974,CATG00000012861,ENSG00000177889	Yes
THP1 PMA	CATG00000009962	CATG00000009962.1	lncRNA_divergent	PAX3,7.p2	12.7429	0.0782836	3	22	239	22334	ENSG00000257242,ENSG00000245904,ENSG00000133639	Yes
THP1 PMA	CATG00000009962	CATG00000009962.1	lncRNA_divergent	NKX3-2.p2	6.97288	0.0324564	6	19	978	21595	CATG00000009951,ENSG00000257242,ENSG00000133639,chr12:92550761-92550953,ENSG00000245904,chr12:92561604-92561792	Yes
THP1 PMA	CATG00000009962	CATG00000009962.1	lncRNA_divergent	NFKB1_REL_RELA.p2	6.56154	0.0310461	7	18	1263	21310	chr12:92554229-92554609,ENSG00000257242,chr12:92927775-92928050,ENSG00000133639,ENSG00000245904,CATG00000009974,ENSG00000177889	Yes
THP1 PMA	CATG00000009962	CATG00000009962.1	lncRNA_divergent	NKX2-2,8.p2	11.1803	0.0935972	3	22	272	22301	chr12:92554229-92554609,chr12:93376553-93376799,chr12:92553349-92553767	Yes
THP1 PMA	CATG00000009962	CATG00000009962.1	lncRNA_divergent	FOX{D1,D2}.p2	10.4259	0.0413169	4	21	405	22168	ENSG00000257242,ENSG00000245904,ENSG00000133639,CATG00000009957	Yes
THP1 PMA	CATG00000009962	CATG00000009962.1	lncRNA_divergent	PAX8.p2	13.6347	0.0310461	4	21	311	22262	chr12:92561604-92561792,CATG00000009974,CATG00000012861,ENSG00000177889	Yes
THP1 PMA	CATG00000009974	CATG00000009974.1	lncRNA_divergent	PAX3,7.p2	12.7429	0.0782836	3	22	239	22334	ENSG00000257242,ENSG00000245904,ENSG00000133639	Yes
THP1 PMA	CATG00000009974	CATG00000009974.1	lncRNA_divergent	NKX3-2.p2	6.97288	0.0550892	6	19	978	21595	CATG00000009951,ENSG00000257242,ENSG00000133639,chr12:92550761-92550953,ENSG00000245904,chr12:92561604-92561792	Yes
THP1 PMA	CATG00000009974	CATG00000009974.1	lncRNA_divergent	DMAP1_NCOR{1,2}_SMARC.p2	11.2447	0.0550892	4	21	376	22197	chr12:92462190-92462376,CATG00000009962,ENSG00000169372,ENSG00000102189	Yes
THP1 PMA	CATG00000009974	CATG00000009974.1	lncRNA_divergent	NFKB1_REL_RELA.p2	5.32817	0.0782836	6	19	1263	21310	chr12:92554229-92554609,ENSG00000257242,chr12:92927775-92928050,ENSG00000133639,ENSG00000245904,ENSG00000177889	Yes
THP1 PMA	CATG00000009974	CATG00000009974.1	lncRNA_divergent	NKX2-2,8.p2	11.1803	0.0935972	3	22	272	22301	chr12:92554229-92554609,chr12:93376553-93376799,chr12:92553349-92553767	Yes
THP1 PMA	CATG00000009974	CATG00000009974.1	lncRNA_divergent	FOX{D1,D2}.p2	10.4259	0.0550892	4	21	405	22168	ENSG00000257242,ENSG00000245904,ENSG00000133639,CATG00000009957	Yes
THP1 PMA	CATG00000017909	CATG00000017909.1	lncRNA_divergent	PAX3,7.p2	56.1113	0.0109023	3	5	239	22351	ENSG00000134897,ENSG00000134901,ENSG00000270181	Yes
THP1 PMA	CATG00000017909	CATG00000017909.1	lncRNA_divergent	ZNF143.p2	12.7974	0.0705498	5	3	2603	19987	ENSG00000134901,ENSG00000270181,ENSG00000151287,ENSG00000134897,chr13:102597619-102597993	Yes
THP1 PMA	ENSG00000227354	RBM26-AS1	lncRNA_divergent	RUNX1..3.p2	7.70833	0.0733311	5	12	1158	21423	CATG00000017585,CATG00000017600,CATG00000017584,CATG00000015459,chr13:80168481-80168746	Yes
THP1 PMA	ENSG00000227354	RBM26-AS1	lncRNA_divergent	FOS_FOS{B,L1}_JUN{B,D}.p2	8.72692	0.0647278	5	12	1029	21552	CATG00000017585,CATG00000015459,CATG00000015456,chr13:80040493-80041343,chr13:80168481-80168746	Yes
THP1 PMA	ENSG00000227354	RBM26-AS1	lncRNA_divergent	HMGA1,2.p2	13.7303	0.0890007	3	14	347	22234	chr13:80036937-80037165,CATG00000015456,chr13:80040493-80041343	Yes
THP1 PMA	ENSG00000227354	RBM26-AS1	lncRNA_divergent	HOX{A4,D4}.p2	29.8365	0.000466344	5	12	311	22270	CATG00000017585,CATG00000015459,chr13:80276525-80276689,chr13:80040493-80041343,chr13:80168481-80168746	Yes
THP1 PMA	CATG00000015456	CATG00000015456.1	lncRNA_sense_intronic	HOX{A4,D4}.p2	29.8365	0.000466344	5	12	311	22270	CATG00000017585,CATG00000015459,chr13:80276525-80276689,chr13:80040493-80041343,chr13:80168481-80168746	Yes
THP1 PMA	CATG00000017585	CATG00000017585.1	lncRNA_sense_intronic	HOX{A4,D4}.p2	22.0331	0.012756	4	13	311	22270	chr13:80276525-80276689,CATG00000015459,chr13:80040493-80041343,chr13:80168481-80168746	Yes
THP1 PMA	CATG00000015459	CATG00000015459.1	lncRNA_sense_intronic	HOX{A4,D4}.p2	22.0331	0.012756	4	13	311	22270	CATG00000017585,chr13:80276525-80276689,chr13:80040493-80041343,chr13:80168481-80168746	Yes
THP1 PMA	ENSG00000228889	UBAC2-AS1	lncRNA_divergent	HIC1.p2	3.28496	0.0597506	19	14	6597	15968	ENSG00000139800,ENSG00000152749,CATG00000017829,chr13:99227961-99228210,ENSG00000224418,ENSG00000125249,ENSG00000247400,CATG00000017840,CATG00000015958,ENSG00000134873,chr13:98482978-98483707,ENSG00000134864,ENSG00000043355,ENSG00000102580,ENSG00000065150,ENSG00000102572,ENSG00000125247,ENSG00000125257,chr13:99967767-99968632	Yes
THP1 PMA	ENSG00000228889	UBAC2-AS1	lncRNA_divergent	TFAP2B.p2	3.25053	0.0597506	20	13	7249	15316	ENSG00000139800,ENSG00000152749,ENSG00000203441,CATG00000017829,ENSG00000224418,ENSG00000125249,ENSG00000125246,ENSG00000247400,CATG00000017840,CATG00000015958,ENSG00000134873,ENSG00000134864,ENSG00000102580,ENSG00000065150,ENSG00000088387,ENSG00000102572,ENSG00000125304,ENSG00000125247,ENSG00000125257,chr13:99967767-99968632	Yes
THP1 PMA	CATG00000022044	CATG00000022044.1	lncRNA_divergent	HIC1.p2	2.69127	0.00020718	51	46	6565	15936	ENSG00000170779,ENSG00000126215,ENSG00000256053,chr14:99075231-99075498,ENSG00000183092,ENSG00000080824,ENSG00000198752,ENSG00000196405,ENSG00000131323,chr14:104864741-104864865,ENSG00000142208,ENSG00000022976,ENSG00000185024,chr14:99605314-99605685,chr14:103629768-103630297,ENSG00000078304,ENSG00000256500,ENSG00000258982,chr14:105020301-105020614,chr14:103527424-103527746,ENSG00000075413,CATG00000020220,CATG00000022199,ENSG00000182218,ENSG00000088808,ENSG00000099814,ENSG00000179627,ENSG00000176473,ENSG00000166165,ENSG00000257341,ENSG00000156411,CATG00000020195,ENSG00000203485,ENSG00000126214,ENSG00000166170,chr14:105060722-105061176,ENSG00000197102,ENSG00000185215,ENSG00000179364,ENSG00000182979,ENSG00000140153,chr14:102591814-102592209,ENSG00000183576,ENSG00000213145,CATG00000022101,CATG00000020269,chr14:104926587-104926954,ENSG00000066629,ENSG00000251602,chr14:103023784-103024210,ENSG00000100711	Yes
THP1 PMA	CATG00000022044	CATG00000022044.1	lncRNA_divergent	SP1.p2	2.66483	0.00041535	71	26	11388	11113	ENSG00000170779,ENSG00000126215,ENSG00000256053,ENSG00000226174,ENSG00000183092,ENSG00000080824,ENSG00000140104,ENSG00000198752,ENSG00000196405,ENSG00000131323,ENSG00000183828,chr14:104864741-104864865,ENSG00000257622,ENSG00000142208,ENSG00000022976,chr14:105420808-105421401,ENSG00000185024,chr14:99605314-99605685,ENSG00000166428,ENSG00000078304,CATG00000020150,ENSG00000183484,ENSG00000256500,ENSG00000258982,ENSG00000140105,chr14:105020301-105020614,chr14:103629768-103630297,ENSG00000140107,ENSG00000100664,ENSG00000185567,CATG00000020220,ENSG00000088808,ENSG00000099814,ENSG00000239224,ENSG00000100865,ENSG00000176473,ENSG00000179627,ENSG00000166165,ENSG00000257341,CATG00000020195,ENSG00000203485,ENSG00000156381,ENSG00000126214,ENSG00000271780,ENSG00000166170,ENSG00000089902,ENSG00000184990,chr14:105060722-105061176,ENSG00000197102,ENSG00000185215,ENSG00000179364,ENSG00000260285,ENSG00000166166,ENSG00000090061,ENSG00000140153,CATG00000022100,chr14:102591814-102592209,ENSG00000183576,ENSG00000259088,ENSG00000213145,CATG00000022101,CATG00000020269,ENSG00000100811,ENSG00000196663,chr14:104926587-104926954,ENSG00000066629,ENSG00000197119,ENSG00000259775,chr14:105481586-105482688,ENSG00000185100,ENSG00000100711	Yes
THP1 PMA	CATG00000022044	CATG00000022044.1	lncRNA_divergent	TFAP2B.p2	2.44721	0.000551862	52	45	7217	15284	ENSG00000126215,ENSG00000256053,ENSG00000183092,ENSG00000080824,ENSG00000140104,ENSG00000198752,ENSG00000196405,ENSG00000131323,ENSG00000183828,ENSG00000257622,ENSG00000142208,ENSG00000022976,chr14:99605314-99605685,ENSG00000184887,chr14:103629768-103630297,ENSG00000078304,CATG00000020150,ENSG00000185347,ENSG00000256500,ENSG00000258982,ENSG00000140105,chr14:105020301-105020614,ENSG00000100664,ENSG00000140107,CATG00000020220,ENSG00000182218,ENSG00000088808,ENSG00000239224,ENSG00000100865,ENSG00000176473,ENSG00000179627,ENSG00000166165,ENSG00000156411,CATG00000020195,ENSG00000203485,ENSG00000156381,ENSG00000126214,ENSG00000271780,ENSG00000166170,ENSG00000089902,chr14:105060722-105061176,ENSG00000197102,ENSG00000179364,ENSG00000182979,CATG00000022100,ENSG00000183576,chr14:102088492-102088925,ENSG00000196663,ENSG00000066629,ENSG00000197119,ENSG00000251602,ENSG00000185100	Yes
THP1 PMA	CATG00000022044	CATG00000022044.1	lncRNA_divergent	EGR1..3.p2	2.48455	0.00749202	25	72	2759	19742	ENSG00000170779,ENSG00000080824,ENSG00000198752,chr14:104864741-104864865,ENSG00000142208,chr14:103629768-103630297,ENSG00000078304,ENSG00000258982,ENSG00000140105,ENSG00000100664,ENSG00000075413,ENSG00000088808,ENSG00000099814,ENSG00000176473,ENSG00000179627,ENSG00000156411,CATG00000020195,ENSG00000156381,chr14:99602129-99602850,ENSG00000182979,chr14:102591814-102592209,ENSG00000066629,ENSG00000251602,ENSG00000259775,ENSG00000185100	Yes
THP1 PMA	CATG00000022044	CATG00000022044.1	lncRNA_divergent	KLF4.p3	1.97232	0.0262555	38	59	5539	16962	chr14:100066976-100068485,ENSG00000126215,ENSG00000226174,ENSG00000080824,chr14:105063166-105063309,ENSG00000198752,ENSG00000196405,ENSG00000142208,ENSG00000022976,chr14:105420808-105421401,ENSG00000185024,chr14:103629768-103630297,ENSG00000078304,CATG00000020150,chr14:103527424-103527746,ENSG00000185567,CATG00000020220,CATG00000022199,ENSG00000088808,ENSG00000239224,ENSG00000179627,ENSG00000166165,ENSG00000257341,CATG00000020195,ENSG00000089902,chr14:99602129-99602850,ENSG00000184990,ENSG00000197102,ENSG00000179364,ENSG00000090061,ENSG00000140153,chr14:102591814-102592209,ENSG00000183576,ENSG00000259088,ENSG00000213145,ENSG00000100811,chr14:100068515-100069116,ENSG00000100711	Yes
THP1 PMA	CATG00000022044	CATG00000022044.1	lncRNA_divergent	NFY{A,B,C}.p2	2.29179	0.0292189	21	76	2421	20080	ENSG00000170779,ENSG00000126215,ENSG00000078304,CATG00000020150,chr14:105020301-105020614,ENSG00000140105,ENSG00000100664,ENSG00000140107,ENSG00000088808,ENSG00000239224,ENSG00000176473,ENSG00000166165,ENSG00000156381,ENSG00000089902,ENSG00000179364,ENSG00000090061,chr14:102591814-102592209,ENSG00000183576,ENSG00000197119,ENSG00000259775,ENSG00000100711	Yes
THP1 PMA	CATG00000022044	CATG00000022044.1	lncRNA_divergent	PATZ1.p2	2.15708	0.00749202	42	55	5883	16618	ENSG00000170779,ENSG00000256053,ENSG00000196405,ENSG00000131323,chr14:104864741-104864865,ENSG00000142208,chr14:105420808-105421401,ENSG00000185024,chr14:103629768-103630297,ENSG00000078304,ENSG00000183484,ENSG00000256500,ENSG00000258982,chr14:103527424-103527746,ENSG00000140107,ENSG00000182218,ENSG00000088808,ENSG00000099814,ENSG00000239224,ENSG00000100865,ENSG00000179627,ENSG00000156411,ENSG00000203485,ENSG00000126214,ENSG00000089902,chr14:99602129-99602850,ENSG00000184990,chr14:105060722-105061176,ENSG00000179364,ENSG00000260285,ENSG00000166166,ENSG00000182979,chr14:102591814-102592209,ENSG00000183576,CATG00000020269,ENSG00000196663,ENSG00000066629,ENSG00000197119,ENSG00000251602,ENSG00000259775,chr14:105481586-105482688,ENSG00000185100	Yes
THP1 PMA	CATG00000022044	CATG00000022044.1	lncRNA_divergent	ATF4.p2	3.38618	0.0239774	11	86	819	21682	ENSG00000256053,ENSG00000256500,CATG00000022100,ENSG00000140105,ENSG00000156381,ENSG00000126214,ENSG00000271780,ENSG00000166170,ENSG00000184990,ENSG00000176473,ENSG00000184887	Yes
THP1 PMA	CATG00000020150	CATG00000020150.1	lncRNA_divergent	HIC1.p2	2.57594	0.00037537	52	49	6564	15933	ENSG00000170779,ENSG00000126215,ENSG00000256053,chr14:99075231-99075498,ENSG00000183092,ENSG00000080824,ENSG00000198752,ENSG00000196405,ENSG00000131323,chr14:104864741-104864865,ENSG00000142208,ENSG00000022976,ENSG00000185024,chr14:99605314-99605685,chr14:103629768-103630297,ENSG00000078304,ENSG00000256500,ENSG00000258982,chr14:105020301-105020614,chr14:103527424-103527746,ENSG00000075413,CATG00000020220,CATG00000022199,ENSG00000182218,ENSG00000088808,ENSG00000099814,ENSG00000179627,ENSG00000176473,ENSG00000166165,ENSG00000257341,ENSG00000156411,CATG00000020195,ENSG00000203485,ENSG00000126214,ENSG00000166170,chr14:105060722-105061176,ENSG00000197102,ENSG00000185215,ENSG00000179364,ENSG00000182979,ENSG00000140153,chr14:102591814-102592209,ENSG00000183576,ENSG00000213145,CATG00000022101,CATG00000020269,ENSG00000184916,chr14:104926587-104926954,ENSG00000066629,ENSG00000251602,chr14:103023784-103024210,ENSG00000100711	Yes
THP1 PMA	CATG00000020150	CATG00000020150.1	lncRNA_divergent	SP1.p2	2.3091	0.00267063	71	30	11387	11110	ENSG00000170779,ENSG00000126215,ENSG00000256053,ENSG00000226174,ENSG00000183092,ENSG00000080824,ENSG00000140104,ENSG00000198752,ENSG00000196405,ENSG00000131323,ENSG00000183828,chr14:104864741-104864865,ENSG00000257622,ENSG00000142208,ENSG00000022976,chr14:105420808-105421401,ENSG00000185024,chr14:99605314-99605685,ENSG00000166428,ENSG00000078304,chr14:103629768-103630297,ENSG00000183484,ENSG00000256500,ENSG00000258982,ENSG00000140105,chr14:105020301-105020614,ENSG00000100664,ENSG00000140107,ENSG00000185567,CATG00000020220,ENSG00000088808,ENSG00000099814,ENSG00000239224,ENSG00000100865,ENSG00000176473,ENSG00000179627,ENSG00000166165,ENSG00000257341,CATG00000020195,ENSG00000203485,ENSG00000156381,ENSG00000126214,ENSG00000271780,ENSG00000166170,ENSG00000089902,ENSG00000184990,chr14:105060722-105061176,ENSG00000197102,ENSG00000185215,ENSG00000179364,ENSG00000260285,ENSG00000166166,ENSG00000090061,ENSG00000140153,CATG00000022100,chr14:102591814-102592209,ENSG00000183576,ENSG00000259088,ENSG00000213145,CATG00000022101,CATG00000020269,ENSG00000100811,ENSG00000196663,ENSG00000184916,chr14:104926587-104926954,ENSG00000066629,ENSG00000197119,ENSG00000259775,chr14:105481586-105482688,ENSG00000185100,ENSG00000100711	Yes
THP1 PMA	CATG00000020150	CATG00000020150.1	lncRNA_divergent	TFAP2B.p2	2.24731	0.00267063	52	49	7216	15281	ENSG00000126215,ENSG00000256053,ENSG00000183092,ENSG00000080824,ENSG00000140104,ENSG00000198752,ENSG00000196405,ENSG00000131323,ENSG00000183828,ENSG00000257622,ENSG00000142208,ENSG00000022976,chr14:99605314-99605685,ENSG00000184887,chr14:103629768-103630297,ENSG00000078304,ENSG00000185347,ENSG00000256500,ENSG00000258982,ENSG00000140105,chr14:105020301-105020614,ENSG00000100664,ENSG00000140107,CATG00000020220,ENSG00000182218,ENSG00000088808,ENSG00000239224,ENSG00000100865,ENSG00000176473,ENSG00000179627,ENSG00000166165,ENSG00000156411,CATG00000020195,ENSG00000203485,ENSG00000156381,ENSG00000126214,ENSG00000271780,ENSG00000166170,ENSG00000089902,chr14:105060722-105061176,ENSG00000197102,ENSG00000179364,ENSG00000182979,CATG00000022100,ENSG00000183576,chr14:102088492-102088925,ENSG00000196663,ENSG00000184916,ENSG00000066629,ENSG00000197119,ENSG00000251602,ENSG00000185100	Yes
THP1 PMA	CATG00000020150	CATG00000020150.1	lncRNA_divergent	EGR1..3.p2	2.48109	0.00578539	26	75	2758	19739	ENSG00000170779,ENSG00000080824,ENSG00000198752,chr14:104864741-104864865,ENSG00000142208,chr14:103629768-103630297,ENSG00000078304,ENSG00000258982,ENSG00000140105,ENSG00000100664,ENSG00000075413,ENSG00000088808,ENSG00000099814,ENSG00000176473,ENSG00000179627,ENSG00000156411,CATG00000020195,ENSG00000156381,chr14:99602129-99602850,ENSG00000182979,ENSG00000257270,chr14:102591814-102592209,ENSG00000066629,ENSG00000251602,ENSG00000259775,ENSG00000185100	Yes
THP1 PMA	CATG00000020150	CATG00000020150.1	lncRNA_divergent	KLF4.p3	1.8471	0.0615415	38	63	5538	16959	chr14:100066976-100068485,ENSG00000126215,ENSG00000226174,ENSG00000080824,chr14:105063166-105063309,ENSG00000198752,ENSG00000196405,ENSG00000142208,ENSG00000022976,chr14:105420808-105421401,ENSG00000185024,chr14:103629768-103630297,ENSG00000078304,chr14:103527424-103527746,ENSG00000185567,CATG00000020220,CATG00000022199,ENSG00000088808,ENSG00000239224,ENSG00000179627,ENSG00000166165,ENSG00000257341,CATG00000020195,ENSG00000089902,chr14:99602129-99602850,ENSG00000184990,ENSG00000197102,ENSG00000179364,ENSG00000090061,ENSG00000140153,ENSG00000257270,chr14:102591814-102592209,ENSG00000183576,ENSG00000259088,ENSG00000213145,ENSG00000100811,chr14:100068515-100069116,ENSG00000100711	Yes
THP1 PMA	CATG00000020150	CATG00000020150.1	lncRNA_divergent	PATZ1.p2	2.18049	0.0049094	44	57	5882	16615	ENSG00000170779,ENSG00000256053,ENSG00000196405,ENSG00000131323,chr14:104864741-104864865,ENSG00000142208,chr14:105420808-105421401,ENSG00000185024,chr14:103629768-103630297,ENSG00000078304,ENSG00000183484,ENSG00000256500,ENSG00000258982,chr14:103527424-103527746,ENSG00000140107,ENSG00000182218,ENSG00000088808,ENSG00000099814,ENSG00000239224,ENSG00000100865,ENSG00000179627,CATG00000022044,ENSG00000156411,ENSG00000203485,ENSG00000126214,ENSG00000089902,chr14:99602129-99602850,ENSG00000184990,chr14:105060722-105061176,ENSG00000179364,ENSG00000260285,ENSG00000166166,ENSG00000182979,chr14:102591814-102592209,ENSG00000183576,CATG00000020269,ENSG00000196663,ENSG00000184916,ENSG00000066629,ENSG00000197119,ENSG00000251602,ENSG00000259775,chr14:105481586-105482688,ENSG00000185100	Yes
THP1 PMA	CATG00000020150	CATG00000020150.1	lncRNA_divergent	ATF4.p2	3.23508	0.0335715	11	90	819	21678	ENSG00000256053,ENSG00000256500,CATG00000022100,ENSG00000140105,ENSG00000156381,ENSG00000126214,ENSG00000271780,ENSG00000166170,ENSG00000184990,ENSG00000176473,ENSG00000184887	Yes
THP1 PMA	ENSG00000258982	RP11-638I2.4	lncRNA_divergent	HIC1.p2	2.47588	0.000965276	51	50	6564	15933	ENSG00000170779,ENSG00000126215,ENSG00000256053,chr14:99075231-99075498,ENSG00000183092,ENSG00000080824,ENSG00000198752,ENSG00000196405,ENSG00000131323,chr14:104864741-104864865,ENSG00000142208,ENSG00000022976,ENSG00000185024,chr14:99605314-99605685,chr14:103629768-103630297,ENSG00000078304,ENSG00000256500,chr14:105020301-105020614,chr14:103527424-103527746,ENSG00000075413,CATG00000020220,CATG00000022199,ENSG00000182218,ENSG00000088808,ENSG00000099814,ENSG00000179627,ENSG00000176473,ENSG00000166165,ENSG00000257341,ENSG00000156411,CATG00000020195,ENSG00000203485,ENSG00000126214,ENSG00000166170,chr14:105060722-105061176,ENSG00000197102,ENSG00000185215,ENSG00000179364,ENSG00000182979,ENSG00000140153,chr14:102591814-102592209,ENSG00000183576,ENSG00000213145,CATG00000022101,CATG00000020269,ENSG00000184916,chr14:104926587-104926954,ENSG00000066629,ENSG00000251602,chr14:103023784-103024210,ENSG00000100711	Yes
THP1 PMA	ENSG00000258982	RP11-638I2.4	lncRNA_divergent	SP1.p2	2.3091	0.00267063	71	30	11387	11110	ENSG00000170779,ENSG00000126215,ENSG00000256053,ENSG00000226174,ENSG00000183092,ENSG00000080824,ENSG00000140104,ENSG00000198752,ENSG00000196405,ENSG00000131323,ENSG00000183828,chr14:104864741-104864865,ENSG00000257622,ENSG00000142208,ENSG00000022976,chr14:105420808-105421401,ENSG00000185024,chr14:99605314-99605685,ENSG00000166428,ENSG00000078304,CATG00000020150,ENSG00000183484,ENSG00000256500,chr14:105020301-105020614,ENSG00000140105,chr14:103629768-103630297,ENSG00000100664,ENSG00000140107,ENSG00000185567,CATG00000020220,ENSG00000088808,ENSG00000099814,ENSG00000239224,ENSG00000100865,ENSG00000176473,ENSG00000179627,ENSG00000166165,ENSG00000257341,CATG00000020195,ENSG00000203485,ENSG00000156381,ENSG00000126214,ENSG00000271780,ENSG00000166170,ENSG00000089902,ENSG00000184990,chr14:105060722-105061176,ENSG00000197102,ENSG00000185215,ENSG00000179364,ENSG00000260285,ENSG00000166166,ENSG00000090061,ENSG00000140153,CATG00000022100,chr14:102591814-102592209,ENSG00000183576,ENSG00000259088,ENSG00000213145,CATG00000022101,CATG00000020269,ENSG00000100811,ENSG00000196663,ENSG00000184916,chr14:104926587-104926954,ENSG00000066629,ENSG00000197119,ENSG00000259775,chr14:105481586-105482688,ENSG00000185100,ENSG00000100711	Yes
THP1 PMA	ENSG00000258982	RP11-638I2.4	lncRNA_divergent	TFAP2B.p2	2.24731	0.00267063	52	49	7216	15281	ENSG00000126215,ENSG00000256053,ENSG00000183092,ENSG00000080824,ENSG00000140104,ENSG00000198752,ENSG00000196405,ENSG00000131323,ENSG00000183828,ENSG00000257622,ENSG00000142208,ENSG00000022976,chr14:99605314-99605685,ENSG00000184887,chr14:103629768-103630297,ENSG00000078304,CATG00000020150,ENSG00000185347,ENSG00000256500,chr14:105020301-105020614,ENSG00000140105,ENSG00000100664,ENSG00000140107,CATG00000020220,ENSG00000182218,ENSG00000088808,ENSG00000239224,ENSG00000100865,ENSG00000176473,ENSG00000179627,ENSG00000166165,ENSG00000156411,CATG00000020195,ENSG00000203485,ENSG00000156381,ENSG00000126214,ENSG00000271780,ENSG00000166170,ENSG00000089902,chr14:105060722-105061176,ENSG00000197102,ENSG00000179364,ENSG00000182979,CATG00000022100,ENSG00000183576,chr14:102088492-102088925,ENSG00000196663,ENSG00000184916,ENSG00000066629,ENSG00000197119,ENSG00000251602,ENSG00000185100	Yes
THP1 PMA	ENSG00000258982	RP11-638I2.4	lncRNA_divergent	EGR1..3.p2	2.35428	0.0145219	25	76	2758	19739	ENSG00000170779,ENSG00000080824,ENSG00000198752,chr14:104864741-104864865,ENSG00000142208,chr14:103629768-103630297,ENSG00000078304,ENSG00000140105,ENSG00000100664,ENSG00000075413,ENSG00000088808,ENSG00000099814,ENSG00000176473,ENSG00000179627,ENSG00000156411,CATG00000020195,ENSG00000156381,chr14:99602129-99602850,ENSG00000182979,ENSG00000257270,chr14:102591814-102592209,ENSG00000066629,ENSG00000251602,ENSG00000259775,ENSG00000185100	Yes
THP1 PMA	ENSG00000258982	RP11-638I2.4	lncRNA_divergent	KLF4.p3	1.92628	0.0313512	39	62	5538	16959	chr14:100066976-100068485,ENSG00000126215,ENSG00000226174,ENSG00000080824,chr14:105063166-105063309,ENSG00000198752,ENSG00000196405,ENSG00000142208,ENSG00000022976,chr14:105420808-105421401,ENSG00000185024,chr14:103629768-103630297,ENSG00000078304,CATG00000020150,chr14:103527424-103527746,ENSG00000185567,CATG00000020220,CATG00000022199,ENSG00000088808,ENSG00000239224,ENSG00000179627,ENSG00000166165,ENSG00000257341,CATG00000020195,ENSG00000089902,chr14:99602129-99602850,ENSG00000184990,ENSG00000197102,ENSG00000179364,ENSG00000090061,ENSG00000140153,ENSG00000257270,chr14:102591814-102592209,ENSG00000183576,ENSG00000259088,ENSG00000213145,ENSG00000100811,chr14:100068515-100069116,ENSG00000100711	Yes
THP1 PMA	ENSG00000258982	RP11-638I2.4	lncRNA_divergent	NFY{A,B,C}.p2	2.17677	0.0495155	21	80	2421	20076	ENSG00000170779,ENSG00000126215,ENSG00000078304,CATG00000020150,chr14:105020301-105020614,ENSG00000140105,ENSG00000100664,ENSG00000140107,ENSG00000088808,ENSG00000239224,ENSG00000176473,ENSG00000166165,ENSG00000156381,ENSG00000089902,ENSG00000179364,ENSG00000090061,chr14:102591814-102592209,ENSG00000183576,ENSG00000197119,ENSG00000259775,ENSG00000100711	Yes
THP1 PMA	ENSG00000258982	RP11-638I2.4	lncRNA_divergent	ZNF148.p2	2.04424	0.0625434	23	78	2836	19661	chr14:99075231-99075498,CATG00000020136,chr14:105063166-105063309,ENSG00000142208,chr14:105420808-105421401,ENSG00000185024,CATG00000020150,ENSG00000140107,ENSG00000257556,ENSG00000185567,CATG00000022199,ENSG00000088808,chr14:100071708-100072023,ENSG00000205476,ENSG00000166165,ENSG00000257341,chr14:105060722-105061176,chr14:102591814-102592209,ENSG00000183576,ENSG00000213145,CATG00000020269,chr14:105070322-105070756,ENSG00000197119	Yes
THP1 PMA	ENSG00000258982	RP11-638I2.4	lncRNA_divergent	PATZ1.p2	2.09419	0.0108008	43	58	5882	16615	ENSG00000170779,ENSG00000256053,ENSG00000196405,ENSG00000131323,chr14:104864741-104864865,ENSG00000142208,chr14:105420808-105421401,ENSG00000185024,chr14:103629768-103630297,ENSG00000078304,ENSG00000183484,ENSG00000256500,chr14:103527424-103527746,ENSG00000140107,ENSG00000182218,ENSG00000088808,ENSG00000099814,ENSG00000239224,ENSG00000100865,ENSG00000179627,CATG00000022044,ENSG00000156411,ENSG00000203485,ENSG00000126214,ENSG00000089902,chr14:99602129-99602850,ENSG00000184990,chr14:105060722-105061176,ENSG00000179364,ENSG00000260285,ENSG00000166166,ENSG00000182979,chr14:102591814-102592209,ENSG00000183576,CATG00000020269,ENSG00000196663,ENSG00000184916,ENSG00000066629,ENSG00000197119,ENSG00000251602,ENSG00000259775,chr14:105481586-105482688,ENSG00000185100	Yes
THP1 PMA	ENSG00000258982	RP11-638I2.4	lncRNA_divergent	ATF4.p2	3.23508	0.0313512	11	90	819	21678	ENSG00000256053,ENSG00000256500,CATG00000022100,ENSG00000140105,ENSG00000156381,ENSG00000126214,ENSG00000271780,ENSG00000166170,ENSG00000184990,ENSG00000176473,ENSG00000184887	Yes
THP1 PMA	ENSG00000259088	CTD-2017C7.2	lncRNA_divergent	HIC1.p2	2.57594	0.00037537	52	49	6564	15933	ENSG00000170779,ENSG00000126215,ENSG00000256053,chr14:99075231-99075498,ENSG00000183092,ENSG00000080824,ENSG00000198752,ENSG00000196405,ENSG00000131323,chr14:104864741-104864865,ENSG00000142208,ENSG00000022976,ENSG00000185024,chr14:99605314-99605685,chr14:103629768-103630297,ENSG00000078304,ENSG00000256500,ENSG00000258982,chr14:105020301-105020614,chr14:103527424-103527746,ENSG00000075413,CATG00000020220,CATG00000022199,ENSG00000182218,ENSG00000088808,ENSG00000099814,ENSG00000179627,ENSG00000176473,ENSG00000166165,ENSG00000257341,ENSG00000156411,CATG00000020195,ENSG00000203485,ENSG00000126214,ENSG00000166170,chr14:105060722-105061176,ENSG00000197102,ENSG00000185215,ENSG00000179364,ENSG00000182979,ENSG00000140153,chr14:102591814-102592209,ENSG00000183576,ENSG00000213145,CATG00000022101,CATG00000020269,ENSG00000184916,chr14:104926587-104926954,ENSG00000066629,ENSG00000251602,chr14:103023784-103024210,ENSG00000100711	Yes
THP1 PMA	ENSG00000259088	CTD-2017C7.2	lncRNA_divergent	SP1.p2	2.3091	0.00267063	71	30	11387	11110	ENSG00000170779,ENSG00000126215,ENSG00000256053,ENSG00000226174,ENSG00000183092,ENSG00000080824,ENSG00000140104,ENSG00000198752,ENSG00000196405,ENSG00000131323,ENSG00000183828,chr14:104864741-104864865,ENSG00000257622,ENSG00000142208,ENSG00000022976,chr14:105420808-105421401,ENSG00000185024,chr14:99605314-99605685,ENSG00000166428,ENSG00000078304,CATG00000020150,ENSG00000183484,ENSG00000256500,ENSG00000258982,ENSG00000140105,chr14:105020301-105020614,chr14:103629768-103630297,ENSG00000140107,ENSG00000100664,ENSG00000185567,CATG00000020220,ENSG00000088808,ENSG00000099814,ENSG00000239224,ENSG00000100865,ENSG00000176473,ENSG00000179627,ENSG00000166165,ENSG00000257341,CATG00000020195,ENSG00000203485,ENSG00000156381,ENSG00000126214,ENSG00000271780,ENSG00000166170,ENSG00000089902,ENSG00000184990,chr14:105060722-105061176,ENSG00000197102,ENSG00000185215,ENSG00000179364,ENSG00000260285,ENSG00000166166,ENSG00000090061,ENSG00000140153,CATG00000022100,chr14:102591814-102592209,ENSG00000183576,ENSG00000213145,CATG00000022101,CATG00000020269,ENSG00000100811,ENSG00000196663,ENSG00000184916,chr14:104926587-104926954,ENSG00000066629,ENSG00000197119,ENSG00000259775,chr14:105481586-105482688,ENSG00000185100,ENSG00000100711	Yes
THP1 PMA	ENSG00000259088	CTD-2017C7.2	lncRNA_divergent	TFAP2B.p2	2.33824	0.00152792	53	48	7216	15281	ENSG00000126215,ENSG00000256053,ENSG00000183092,ENSG00000080824,ENSG00000140104,ENSG00000198752,ENSG00000196405,ENSG00000131323,ENSG00000183828,ENSG00000257622,ENSG00000142208,ENSG00000022976,chr14:99605314-99605685,ENSG00000184887,chr14:103629768-103630297,ENSG00000078304,CATG00000020150,ENSG00000185347,ENSG00000256500,ENSG00000258982,ENSG00000140105,chr14:105020301-105020614,ENSG00000100664,ENSG00000140107,CATG00000020220,ENSG00000182218,ENSG00000088808,ENSG00000239224,ENSG00000100865,ENSG00000176473,ENSG00000179627,ENSG00000166165,ENSG00000156411,CATG00000020195,ENSG00000203485,ENSG00000156381,ENSG00000126214,ENSG00000271780,ENSG00000166170,ENSG00000089902,chr14:105060722-105061176,ENSG00000197102,ENSG00000179364,ENSG00000182979,CATG00000022100,ENSG00000183576,chr14:102088492-102088925,ENSG00000196663,ENSG00000184916,ENSG00000066629,ENSG00000197119,ENSG00000251602,ENSG00000185100	Yes
THP1 PMA	ENSG00000259088	CTD-2017C7.2	lncRNA_divergent	EGR1..3.p2	2.48109	0.00578539	26	75	2758	19739	ENSG00000170779,ENSG00000080824,ENSG00000198752,chr14:104864741-104864865,ENSG00000142208,chr14:103629768-103630297,ENSG00000078304,ENSG00000258982,ENSG00000140105,ENSG00000100664,ENSG00000075413,ENSG00000088808,ENSG00000099814,ENSG00000176473,ENSG00000179627,ENSG00000156411,CATG00000020195,ENSG00000156381,chr14:99602129-99602850,ENSG00000182979,ENSG00000257270,chr14:102591814-102592209,ENSG00000066629,ENSG00000251602,ENSG00000259775,ENSG00000185100	Yes
THP1 PMA	ENSG00000259088	CTD-2017C7.2	lncRNA_divergent	KLF4.p3	1.8471	0.0538488	38	63	5538	16959	chr14:100066976-100068485,ENSG00000126215,ENSG00000226174,ENSG00000080824,chr14:105063166-105063309,ENSG00000198752,ENSG00000196405,ENSG00000142208,ENSG00000022976,chr14:105420808-105421401,ENSG00000185024,chr14:103629768-103630297,ENSG00000078304,CATG00000020150,chr14:103527424-103527746,ENSG00000185567,CATG00000020220,CATG00000022199,ENSG00000088808,ENSG00000239224,ENSG00000179627,ENSG00000166165,ENSG00000257341,CATG00000020195,ENSG00000089902,chr14:99602129-99602850,ENSG00000184990,ENSG00000197102,ENSG00000179364,ENSG00000090061,ENSG00000140153,ENSG00000257270,chr14:102591814-102592209,ENSG00000183576,ENSG00000213145,ENSG00000100811,chr14:100068515-100069116,ENSG00000100711	Yes
THP1 PMA	ENSG00000259088	CTD-2017C7.2	lncRNA_divergent	NFY{A,B,C}.p2	2.17677	0.0538488	21	80	2421	20076	ENSG00000170779,ENSG00000126215,ENSG00000078304,CATG00000020150,chr14:105020301-105020614,ENSG00000140105,ENSG00000100664,ENSG00000140107,ENSG00000088808,ENSG00000239224,ENSG00000176473,ENSG00000166165,ENSG00000156381,ENSG00000089902,ENSG00000179364,ENSG00000090061,chr14:102591814-102592209,ENSG00000183576,ENSG00000197119,ENSG00000259775,ENSG00000100711	Yes
THP1 PMA	ENSG00000259088	CTD-2017C7.2	lncRNA_divergent	ZNF148.p2	2.04424	0.0625434	23	78	2836	19661	chr14:99075231-99075498,CATG00000020136,chr14:105063166-105063309,ENSG00000142208,chr14:105420808-105421401,ENSG00000185024,CATG00000020150,ENSG00000140107,ENSG00000257556,ENSG00000185567,CATG00000022199,ENSG00000088808,chr14:100071708-100072023,ENSG00000205476,ENSG00000166165,ENSG00000257341,chr14:105060722-105061176,chr14:102591814-102592209,ENSG00000183576,ENSG00000213145,CATG00000020269,chr14:105070322-105070756,ENSG00000197119	Yes
THP1 PMA	ENSG00000259088	CTD-2017C7.2	lncRNA_divergent	PATZ1.p2	2.18049	0.0049094	44	57	5882	16615	ENSG00000170779,ENSG00000256053,ENSG00000196405,ENSG00000131323,chr14:104864741-104864865,ENSG00000142208,chr14:105420808-105421401,ENSG00000185024,chr14:103629768-103630297,ENSG00000078304,ENSG00000183484,ENSG00000256500,ENSG00000258982,chr14:103527424-103527746,ENSG00000140107,ENSG00000182218,ENSG00000088808,ENSG00000099814,ENSG00000239224,ENSG00000100865,ENSG00000179627,CATG00000022044,ENSG00000156411,ENSG00000203485,ENSG00000126214,ENSG00000089902,chr14:99602129-99602850,ENSG00000184990,chr14:105060722-105061176,ENSG00000179364,ENSG00000260285,ENSG00000166166,ENSG00000182979,chr14:102591814-102592209,ENSG00000183576,CATG00000020269,ENSG00000196663,ENSG00000184916,ENSG00000066629,ENSG00000197119,ENSG00000251602,ENSG00000259775,chr14:105481586-105482688,ENSG00000185100	Yes
THP1 PMA	ENSG00000259088	CTD-2017C7.2	lncRNA_divergent	ATF4.p2	3.23508	0.0335715	11	90	819	21678	ENSG00000256053,ENSG00000256500,CATG00000022100,ENSG00000140105,ENSG00000156381,ENSG00000126214,ENSG00000271780,ENSG00000166170,ENSG00000184990,ENSG00000176473,ENSG00000184887	Yes
THP1 PMA	CATG00000022101	CATG00000022101.1	lncRNA_divergent	HIC1.p2	2.47588	0.000965276	51	50	6564	15933	ENSG00000170779,ENSG00000126215,ENSG00000256053,chr14:99075231-99075498,ENSG00000183092,ENSG00000080824,ENSG00000198752,ENSG00000196405,ENSG00000131323,chr14:104864741-104864865,ENSG00000142208,ENSG00000022976,ENSG00000185024,chr14:99605314-99605685,chr14:103629768-103630297,ENSG00000078304,ENSG00000256500,ENSG00000258982,chr14:105020301-105020614,chr14:103527424-103527746,ENSG00000075413,CATG00000020220,CATG00000022199,ENSG00000182218,ENSG00000088808,ENSG00000099814,ENSG00000179627,ENSG00000176473,ENSG00000166165,ENSG00000257341,ENSG00000156411,CATG00000020195,ENSG00000203485,ENSG00000126214,ENSG00000166170,chr14:105060722-105061176,ENSG00000197102,ENSG00000185215,ENSG00000179364,ENSG00000182979,ENSG00000140153,chr14:102591814-102592209,ENSG00000183576,ENSG00000213145,CATG00000020269,chr14:104926587-104926954,ENSG00000184916,ENSG00000066629,ENSG00000251602,chr14:103023784-103024210,ENSG00000100711	Yes
THP1 PMA	CATG00000022101	CATG00000022101.1	lncRNA_divergent	SP1.p2	2.3091	0.00267063	71	30	11387	11110	ENSG00000170779,ENSG00000126215,ENSG00000256053,ENSG00000226174,ENSG00000183092,ENSG00000080824,ENSG00000140104,ENSG00000198752,ENSG00000196405,ENSG00000131323,ENSG00000183828,chr14:104864741-104864865,ENSG00000257622,ENSG00000142208,ENSG00000022976,chr14:105420808-105421401,ENSG00000185024,chr14:99605314-99605685,ENSG00000166428,ENSG00000078304,CATG00000020150,ENSG00000183484,ENSG00000256500,ENSG00000258982,ENSG00000140105,chr14:105020301-105020614,chr14:103629768-103630297,ENSG00000140107,ENSG00000100664,ENSG00000185567,CATG00000020220,ENSG00000088808,ENSG00000099814,ENSG00000239224,ENSG00000100865,ENSG00000176473,ENSG00000179627,ENSG00000166165,ENSG00000257341,CATG00000020195,ENSG00000203485,ENSG00000156381,ENSG00000126214,ENSG00000271780,ENSG00000166170,ENSG00000089902,ENSG00000184990,chr14:105060722-105061176,ENSG00000197102,ENSG00000185215,ENSG00000179364,ENSG00000260285,ENSG00000166166,ENSG00000090061,ENSG00000140153,CATG00000022100,chr14:102591814-102592209,ENSG00000183576,ENSG00000259088,ENSG00000213145,CATG00000020269,chr14:104926587-104926954,ENSG00000100811,ENSG00000196663,ENSG00000184916,ENSG00000066629,ENSG00000197119,ENSG00000259775,chr14:105481586-105482688,ENSG00000185100,ENSG00000100711	Yes
THP1 PMA	CATG00000022101	CATG00000022101.1	lncRNA_divergent	TFAP2B.p2	2.33824	0.00152792	53	48	7216	15281	ENSG00000126215,ENSG00000256053,ENSG00000183092,ENSG00000080824,ENSG00000140104,ENSG00000198752,ENSG00000196405,ENSG00000131323,ENSG00000183828,ENSG00000257622,ENSG00000142208,ENSG00000022976,chr14:99605314-99605685,ENSG00000184887,chr14:103629768-103630297,ENSG00000078304,CATG00000020150,ENSG00000185347,ENSG00000256500,ENSG00000258982,ENSG00000140105,chr14:105020301-105020614,ENSG00000100664,ENSG00000140107,CATG00000020220,ENSG00000182218,ENSG00000088808,ENSG00000239224,ENSG00000100865,ENSG00000176473,ENSG00000179627,ENSG00000166165,ENSG00000156411,CATG00000020195,ENSG00000203485,ENSG00000156381,ENSG00000126214,ENSG00000271780,ENSG00000166170,ENSG00000089902,chr14:105060722-105061176,ENSG00000197102,ENSG00000179364,ENSG00000182979,CATG00000022100,ENSG00000183576,chr14:102088492-102088925,ENSG00000196663,ENSG00000184916,ENSG00000066629,ENSG00000197119,ENSG00000251602,ENSG00000185100	Yes
THP1 PMA	CATG00000022101	CATG00000022101.1	lncRNA_divergent	EGR1..3.p2	2.48109	0.00578539	26	75	2758	19739	ENSG00000170779,ENSG00000080824,ENSG00000198752,chr14:104864741-104864865,ENSG00000142208,chr14:103629768-103630297,ENSG00000078304,ENSG00000258982,ENSG00000140105,ENSG00000100664,ENSG00000075413,ENSG00000088808,ENSG00000099814,ENSG00000176473,ENSG00000179627,ENSG00000156411,CATG00000020195,ENSG00000156381,chr14:99602129-99602850,ENSG00000182979,ENSG00000257270,chr14:102591814-102592209,ENSG00000066629,ENSG00000251602,ENSG00000259775,ENSG00000185100	Yes
THP1 PMA	CATG00000022101	CATG00000022101.1	lncRNA_divergent	KLF4.p3	1.92628	0.0313512	39	62	5538	16959	chr14:100066976-100068485,ENSG00000126215,ENSG00000226174,ENSG00000080824,chr14:105063166-105063309,ENSG00000198752,ENSG00000196405,ENSG00000142208,ENSG00000022976,chr14:105420808-105421401,ENSG00000185024,chr14:103629768-103630297,ENSG00000078304,CATG00000020150,chr14:103527424-103527746,ENSG00000185567,CATG00000020220,CATG00000022199,ENSG00000088808,ENSG00000239224,ENSG00000179627,ENSG00000166165,ENSG00000257341,CATG00000020195,ENSG00000089902,chr14:99602129-99602850,ENSG00000184990,ENSG00000197102,ENSG00000179364,ENSG00000090061,ENSG00000140153,ENSG00000257270,chr14:102591814-102592209,ENSG00000183576,ENSG00000259088,ENSG00000213145,ENSG00000100811,chr14:100068515-100069116,ENSG00000100711	Yes
THP1 PMA	CATG00000022101	CATG00000022101.1	lncRNA_divergent	NFY{A,B,C}.p2	2.17677	0.0495155	21	80	2421	20076	ENSG00000170779,ENSG00000126215,ENSG00000078304,CATG00000020150,chr14:105020301-105020614,ENSG00000140105,ENSG00000100664,ENSG00000140107,ENSG00000088808,ENSG00000239224,ENSG00000176473,ENSG00000166165,ENSG00000156381,ENSG00000089902,ENSG00000179364,ENSG00000090061,chr14:102591814-102592209,ENSG00000183576,ENSG00000197119,ENSG00000259775,ENSG00000100711	Yes
THP1 PMA	CATG00000022101	CATG00000022101.1	lncRNA_divergent	ZNF148.p2	2.04424	0.0625434	23	78	2836	19661	chr14:99075231-99075498,CATG00000020136,chr14:105063166-105063309,ENSG00000142208,chr14:105420808-105421401,ENSG00000185024,CATG00000020150,ENSG00000140107,ENSG00000257556,ENSG00000185567,CATG00000022199,ENSG00000088808,chr14:100071708-100072023,ENSG00000205476,ENSG00000166165,ENSG00000257341,chr14:105060722-105061176,chr14:102591814-102592209,ENSG00000183576,ENSG00000213145,CATG00000020269,chr14:105070322-105070756,ENSG00000197119	Yes
THP1 PMA	CATG00000022101	CATG00000022101.1	lncRNA_divergent	PATZ1.p2	2.18049	0.0049094	44	57	5882	16615	ENSG00000170779,ENSG00000256053,ENSG00000196405,ENSG00000131323,chr14:104864741-104864865,ENSG00000142208,chr14:105420808-105421401,ENSG00000185024,chr14:103629768-103630297,ENSG00000078304,ENSG00000183484,ENSG00000256500,ENSG00000258982,chr14:103527424-103527746,ENSG00000140107,ENSG00000182218,ENSG00000088808,ENSG00000099814,ENSG00000239224,ENSG00000100865,ENSG00000179627,CATG00000022044,ENSG00000156411,ENSG00000203485,ENSG00000126214,ENSG00000089902,chr14:99602129-99602850,ENSG00000184990,chr14:105060722-105061176,ENSG00000179364,ENSG00000260285,ENSG00000166166,ENSG00000182979,chr14:102591814-102592209,ENSG00000183576,CATG00000020269,ENSG00000196663,ENSG00000184916,ENSG00000066629,ENSG00000197119,ENSG00000251602,ENSG00000259775,chr14:105481586-105482688,ENSG00000185100	Yes
THP1 PMA	CATG00000022101	CATG00000022101.1	lncRNA_divergent	ATF4.p2	3.23508	0.0313512	11	90	819	21678	ENSG00000256053,ENSG00000256500,CATG00000022100,ENSG00000140105,ENSG00000156381,ENSG00000126214,ENSG00000271780,ENSG00000166170,ENSG00000184990,ENSG00000176473,ENSG00000184887	Yes
THP1 PMA	CATG00000020195	CATG00000020195.1	lncRNA_divergent	HIC1.p2	2.47588	0.000965276	51	50	6564	15933	ENSG00000170779,ENSG00000126215,ENSG00000256053,chr14:99075231-99075498,ENSG00000183092,ENSG00000080824,ENSG00000198752,ENSG00000196405,ENSG00000131323,chr14:104864741-104864865,ENSG00000142208,ENSG00000022976,ENSG00000185024,chr14:99605314-99605685,chr14:103629768-103630297,ENSG00000078304,ENSG00000256500,ENSG00000258982,chr14:105020301-105020614,chr14:103527424-103527746,ENSG00000075413,CATG00000020220,CATG00000022199,ENSG00000182218,ENSG00000088808,ENSG00000099814,ENSG00000179627,ENSG00000176473,ENSG00000166165,ENSG00000257341,ENSG00000156411,ENSG00000203485,ENSG00000126214,ENSG00000166170,chr14:105060722-105061176,ENSG00000197102,ENSG00000185215,ENSG00000179364,ENSG00000182979,ENSG00000140153,chr14:102591814-102592209,ENSG00000183576,ENSG00000213145,CATG00000022101,CATG00000020269,ENSG00000184916,chr14:104926587-104926954,ENSG00000066629,ENSG00000251602,chr14:103023784-103024210,ENSG00000100711	Yes
THP1 PMA	CATG00000020195	CATG00000020195.1	lncRNA_divergent	SP1.p2	2.3091	0.00267063	71	30	11387	11110	ENSG00000170779,ENSG00000126215,ENSG00000256053,ENSG00000226174,ENSG00000183092,ENSG00000080824,ENSG00000140104,ENSG00000198752,ENSG00000196405,ENSG00000131323,ENSG00000183828,chr14:104864741-104864865,ENSG00000257622,ENSG00000142208,ENSG00000022976,chr14:105420808-105421401,ENSG00000185024,chr14:99605314-99605685,ENSG00000166428,ENSG00000078304,CATG00000020150,ENSG00000183484,ENSG00000256500,ENSG00000258982,ENSG00000140105,chr14:105020301-105020614,chr14:103629768-103630297,ENSG00000140107,ENSG00000100664,ENSG00000185567,CATG00000020220,ENSG00000088808,ENSG00000099814,ENSG00000239224,ENSG00000100865,ENSG00000176473,ENSG00000179627,ENSG00000166165,ENSG00000257341,ENSG00000203485,ENSG00000156381,ENSG00000126214,ENSG00000271780,ENSG00000166170,ENSG00000089902,ENSG00000184990,chr14:105060722-105061176,ENSG00000197102,ENSG00000185215,ENSG00000179364,ENSG00000260285,ENSG00000166166,ENSG00000090061,ENSG00000140153,CATG00000022100,chr14:102591814-102592209,ENSG00000183576,ENSG00000259088,ENSG00000213145,CATG00000022101,CATG00000020269,ENSG00000100811,ENSG00000196663,ENSG00000184916,chr14:104926587-104926954,ENSG00000066629,ENSG00000197119,ENSG00000259775,chr14:105481586-105482688,ENSG00000185100,ENSG00000100711	Yes
THP1 PMA	CATG00000020195	CATG00000020195.1	lncRNA_divergent	TFAP2B.p2	2.24731	0.00267063	52	49	7216	15281	ENSG00000126215,ENSG00000256053,ENSG00000183092,ENSG00000080824,ENSG00000140104,ENSG00000198752,ENSG00000196405,ENSG00000131323,ENSG00000183828,ENSG00000257622,ENSG00000142208,ENSG00000022976,chr14:99605314-99605685,ENSG00000184887,chr14:103629768-103630297,ENSG00000078304,CATG00000020150,ENSG00000185347,ENSG00000256500,ENSG00000258982,ENSG00000140105,chr14:105020301-105020614,ENSG00000100664,ENSG00000140107,CATG00000020220,ENSG00000182218,ENSG00000088808,ENSG00000239224,ENSG00000100865,ENSG00000176473,ENSG00000179627,ENSG00000166165,ENSG00000156411,ENSG00000203485,ENSG00000156381,ENSG00000126214,ENSG00000271780,ENSG00000166170,ENSG00000089902,chr14:105060722-105061176,ENSG00000197102,ENSG00000179364,ENSG00000182979,CATG00000022100,ENSG00000183576,chr14:102088492-102088925,ENSG00000196663,ENSG00000184916,ENSG00000066629,ENSG00000197119,ENSG00000251602,ENSG00000185100	Yes
THP1 PMA	CATG00000020195	CATG00000020195.1	lncRNA_divergent	EGR1..3.p2	2.35428	0.0145219	25	76	2758	19739	ENSG00000170779,ENSG00000080824,ENSG00000198752,chr14:104864741-104864865,ENSG00000142208,chr14:103629768-103630297,ENSG00000078304,ENSG00000258982,ENSG00000140105,ENSG00000100664,ENSG00000075413,ENSG00000088808,ENSG00000099814,ENSG00000176473,ENSG00000179627,ENSG00000156411,ENSG00000156381,chr14:99602129-99602850,ENSG00000182979,ENSG00000257270,chr14:102591814-102592209,ENSG00000066629,ENSG00000251602,ENSG00000259775,ENSG00000185100	Yes
THP1 PMA	CATG00000020195	CATG00000020195.1	lncRNA_divergent	KLF4.p3	1.8471	0.0538488	38	63	5538	16959	chr14:100066976-100068485,ENSG00000126215,ENSG00000226174,ENSG00000080824,chr14:105063166-105063309,ENSG00000198752,ENSG00000196405,ENSG00000142208,ENSG00000022976,chr14:105420808-105421401,ENSG00000185024,chr14:103629768-103630297,ENSG00000078304,CATG00000020150,chr14:103527424-103527746,ENSG00000185567,CATG00000020220,CATG00000022199,ENSG00000088808,ENSG00000239224,ENSG00000179627,ENSG00000166165,ENSG00000257341,ENSG00000089902,chr14:99602129-99602850,ENSG00000184990,ENSG00000197102,ENSG00000179364,ENSG00000090061,ENSG00000140153,ENSG00000257270,chr14:102591814-102592209,ENSG00000183576,ENSG00000259088,ENSG00000213145,ENSG00000100811,chr14:100068515-100069116,ENSG00000100711	Yes
THP1 PMA	CATG00000020195	CATG00000020195.1	lncRNA_divergent	NFY{A,B,C}.p2	2.17677	0.0538488	21	80	2421	20076	ENSG00000170779,ENSG00000126215,ENSG00000078304,CATG00000020150,chr14:105020301-105020614,ENSG00000140105,ENSG00000100664,ENSG00000140107,ENSG00000088808,ENSG00000239224,ENSG00000176473,ENSG00000166165,ENSG00000156381,ENSG00000089902,ENSG00000179364,ENSG00000090061,chr14:102591814-102592209,ENSG00000183576,ENSG00000197119,ENSG00000259775,ENSG00000100711	Yes
THP1 PMA	CATG00000020195	CATG00000020195.1	lncRNA_divergent	ZNF148.p2	2.04424	0.0625434	23	78	2836	19661	chr14:99075231-99075498,CATG00000020136,chr14:105063166-105063309,ENSG00000142208,chr14:105420808-105421401,ENSG00000185024,CATG00000020150,ENSG00000140107,ENSG00000257556,ENSG00000185567,CATG00000022199,ENSG00000088808,chr14:100071708-100072023,ENSG00000205476,ENSG00000166165,ENSG00000257341,chr14:105060722-105061176,chr14:102591814-102592209,ENSG00000183576,ENSG00000213145,CATG00000020269,chr14:105070322-105070756,ENSG00000197119	Yes
THP1 PMA	CATG00000020195	CATG00000020195.1	lncRNA_divergent	PATZ1.p2	2.18049	0.0049094	44	57	5882	16615	ENSG00000170779,ENSG00000256053,ENSG00000196405,ENSG00000131323,chr14:104864741-104864865,ENSG00000142208,chr14:105420808-105421401,ENSG00000185024,chr14:103629768-103630297,ENSG00000078304,ENSG00000183484,ENSG00000256500,ENSG00000258982,chr14:103527424-103527746,ENSG00000140107,ENSG00000182218,ENSG00000088808,ENSG00000099814,ENSG00000239224,ENSG00000100865,ENSG00000179627,CATG00000022044,ENSG00000156411,ENSG00000203485,ENSG00000126214,ENSG00000089902,chr14:99602129-99602850,ENSG00000184990,chr14:105060722-105061176,ENSG00000179364,ENSG00000260285,ENSG00000166166,ENSG00000182979,chr14:102591814-102592209,ENSG00000183576,CATG00000020269,ENSG00000196663,ENSG00000184916,ENSG00000066629,ENSG00000197119,ENSG00000251602,ENSG00000259775,chr14:105481586-105482688,ENSG00000185100	Yes
THP1 PMA	CATG00000020195	CATG00000020195.1	lncRNA_divergent	ATF4.p2	3.23508	0.0335715	11	90	819	21678	ENSG00000256053,ENSG00000256500,CATG00000022100,ENSG00000140105,ENSG00000156381,ENSG00000126214,ENSG00000271780,ENSG00000166170,ENSG00000184990,ENSG00000176473,ENSG00000184887	Yes
THP1 PMA	ENSG00000239224	RN7SL546P	lncRNA_divergent	HIC1.p2	2.57594	0.00037537	52	49	6564	15933	ENSG00000170779,ENSG00000126215,ENSG00000256053,chr14:99075231-99075498,ENSG00000183092,ENSG00000080824,ENSG00000198752,ENSG00000196405,ENSG00000131323,chr14:104864741-104864865,ENSG00000142208,ENSG00000022976,ENSG00000185024,chr14:99605314-99605685,chr14:103629768-103630297,ENSG00000078304,ENSG00000256500,ENSG00000258982,chr14:105020301-105020614,chr14:103527424-103527746,ENSG00000075413,CATG00000020220,CATG00000022199,ENSG00000182218,ENSG00000088808,ENSG00000099814,ENSG00000179627,ENSG00000176473,ENSG00000166165,ENSG00000257341,ENSG00000156411,CATG00000020195,ENSG00000203485,ENSG00000126214,ENSG00000166170,chr14:105060722-105061176,ENSG00000197102,ENSG00000185215,ENSG00000179364,ENSG00000182979,ENSG00000140153,chr14:102591814-102592209,ENSG00000183576,ENSG00000213145,CATG00000022101,CATG00000020269,ENSG00000184916,chr14:104926587-104926954,ENSG00000066629,ENSG00000251602,chr14:103023784-103024210,ENSG00000100711	Yes
THP1 PMA	ENSG00000239224	RN7SL546P	lncRNA_divergent	SP1.p2	2.3091	0.00267063	71	30	11387	11110	ENSG00000170779,ENSG00000126215,ENSG00000256053,ENSG00000226174,ENSG00000183092,ENSG00000080824,ENSG00000140104,ENSG00000198752,ENSG00000196405,ENSG00000131323,ENSG00000183828,chr14:104864741-104864865,ENSG00000257622,ENSG00000142208,ENSG00000022976,chr14:105420808-105421401,ENSG00000185024,chr14:99605314-99605685,ENSG00000166428,ENSG00000078304,CATG00000020150,ENSG00000183484,ENSG00000256500,ENSG00000258982,ENSG00000140105,chr14:105020301-105020614,chr14:103629768-103630297,ENSG00000140107,ENSG00000100664,ENSG00000185567,CATG00000020220,ENSG00000088808,ENSG00000099814,ENSG00000100865,ENSG00000179627,ENSG00000176473,ENSG00000166165,ENSG00000257341,CATG00000020195,ENSG00000203485,ENSG00000156381,ENSG00000126214,ENSG00000271780,ENSG00000166170,ENSG00000089902,ENSG00000184990,chr14:105060722-105061176,ENSG00000197102,ENSG00000185215,ENSG00000179364,ENSG00000260285,ENSG00000166166,ENSG00000090061,ENSG00000140153,CATG00000022100,chr14:102591814-102592209,ENSG00000183576,ENSG00000259088,ENSG00000213145,CATG00000022101,CATG00000020269,ENSG00000100811,ENSG00000196663,ENSG00000184916,chr14:104926587-104926954,ENSG00000066629,ENSG00000197119,ENSG00000259775,chr14:105481586-105482688,ENSG00000185100,ENSG00000100711	Yes
THP1 PMA	ENSG00000239224	RN7SL546P	lncRNA_divergent	TFAP2B.p2	2.24731	0.00267063	52	49	7216	15281	ENSG00000126215,ENSG00000256053,ENSG00000183092,ENSG00000080824,ENSG00000140104,ENSG00000198752,ENSG00000196405,ENSG00000131323,ENSG00000183828,ENSG00000257622,ENSG00000142208,ENSG00000022976,chr14:99605314-99605685,ENSG00000184887,chr14:103629768-103630297,ENSG00000078304,CATG00000020150,ENSG00000185347,ENSG00000256500,ENSG00000258982,ENSG00000140105,chr14:105020301-105020614,ENSG00000100664,ENSG00000140107,CATG00000020220,ENSG00000182218,ENSG00000088808,ENSG00000100865,ENSG00000179627,ENSG00000176473,ENSG00000166165,ENSG00000156411,CATG00000020195,ENSG00000203485,ENSG00000156381,ENSG00000126214,ENSG00000271780,ENSG00000166170,ENSG00000089902,chr14:105060722-105061176,ENSG00000197102,ENSG00000179364,ENSG00000182979,CATG00000022100,ENSG00000183576,chr14:102088492-102088925,ENSG00000196663,ENSG00000184916,ENSG00000066629,ENSG00000197119,ENSG00000251602,ENSG00000185100	Yes
THP1 PMA	ENSG00000239224	RN7SL546P	lncRNA_divergent	EGR1..3.p2	2.48109	0.00723173	26	75	2758	19739	ENSG00000170779,ENSG00000080824,ENSG00000198752,chr14:104864741-104864865,ENSG00000142208,chr14:103629768-103630297,ENSG00000078304,ENSG00000258982,ENSG00000140105,ENSG00000100664,ENSG00000075413,ENSG00000088808,ENSG00000099814,ENSG00000176473,ENSG00000179627,ENSG00000156411,CATG00000020195,ENSG00000156381,chr14:99602129-99602850,ENSG00000182979,ENSG00000257270,chr14:102591814-102592209,ENSG00000066629,ENSG00000251602,ENSG00000259775,ENSG00000185100	Yes
THP1 PMA	ENSG00000239224	RN7SL546P	lncRNA_divergent	KLF4.p3	1.8471	0.0615415	38	63	5538	16959	chr14:100066976-100068485,ENSG00000126215,ENSG00000226174,ENSG00000080824,chr14:105063166-105063309,ENSG00000198752,ENSG00000196405,ENSG00000142208,ENSG00000022976,chr14:105420808-105421401,ENSG00000185024,chr14:103629768-103630297,ENSG00000078304,CATG00000020150,chr14:103527424-103527746,ENSG00000185567,CATG00000020220,CATG00000022199,ENSG00000088808,ENSG00000179627,ENSG00000166165,ENSG00000257341,CATG00000020195,ENSG00000089902,chr14:99602129-99602850,ENSG00000184990,ENSG00000197102,ENSG00000179364,ENSG00000090061,ENSG00000140153,ENSG00000257270,chr14:102591814-102592209,ENSG00000183576,ENSG00000259088,ENSG00000213145,ENSG00000100811,chr14:100068515-100069116,ENSG00000100711	Yes
THP1 PMA	ENSG00000239224	RN7SL546P	lncRNA_divergent	NFY{A,B,C}.p2	2.04752	0.098201	20	81	2421	20076	ENSG00000170779,ENSG00000126215,ENSG00000078304,CATG00000020150,chr14:105020301-105020614,ENSG00000140105,ENSG00000100664,ENSG00000140107,ENSG00000088808,ENSG00000176473,ENSG00000166165,ENSG00000156381,ENSG00000089902,ENSG00000179364,ENSG00000090061,chr14:102591814-102592209,ENSG00000183576,ENSG00000197119,ENSG00000259775,ENSG00000100711	Yes
THP1 PMA	ENSG00000239224	RN7SL546P	lncRNA_divergent	ZNF148.p2	2.04424	0.0703613	23	78	2836	19661	chr14:99075231-99075498,CATG00000020136,chr14:105063166-105063309,ENSG00000142208,chr14:105420808-105421401,ENSG00000185024,CATG00000020150,ENSG00000140107,ENSG00000257556,ENSG00000185567,CATG00000022199,ENSG00000088808,chr14:100071708-100072023,ENSG00000205476,ENSG00000166165,ENSG00000257341,chr14:105060722-105061176,chr14:102591814-102592209,ENSG00000183576,ENSG00000213145,CATG00000020269,chr14:105070322-105070756,ENSG00000197119	Yes
THP1 PMA	ENSG00000239224	RN7SL546P	lncRNA_divergent	PATZ1.p2	2.09419	0.00864064	43	58	5882	16615	ENSG00000170779,ENSG00000256053,ENSG00000196405,ENSG00000131323,chr14:104864741-104864865,ENSG00000142208,chr14:105420808-105421401,ENSG00000185024,chr14:103629768-103630297,ENSG00000078304,ENSG00000183484,ENSG00000256500,ENSG00000258982,chr14:103527424-103527746,ENSG00000140107,ENSG00000182218,ENSG00000088808,ENSG00000099814,CATG00000022044,ENSG00000100865,ENSG00000179627,ENSG00000156411,ENSG00000203485,ENSG00000126214,ENSG00000089902,chr14:99602129-99602850,ENSG00000184990,chr14:105060722-105061176,ENSG00000179364,ENSG00000260285,ENSG00000166166,ENSG00000182979,chr14:102591814-102592209,ENSG00000183576,CATG00000020269,ENSG00000196663,ENSG00000184916,ENSG00000066629,ENSG00000197119,ENSG00000251602,ENSG00000259775,chr14:105481586-105482688,ENSG00000185100	Yes
THP1 PMA	ENSG00000239224	RN7SL546P	lncRNA_divergent	ATF4.p2	3.23508	0.0335715	11	90	819	21678	ENSG00000256053,ENSG00000256500,CATG00000022100,ENSG00000140105,ENSG00000156381,ENSG00000126214,ENSG00000271780,ENSG00000166170,ENSG00000184990,ENSG00000176473,ENSG00000184887	Yes
THP1 PMA	ENSG00000259775	RP11-45P15.4	lncRNA_divergent	HIC1.p2	2.57594	0.00037537	52	49	6564	15933	ENSG00000170779,ENSG00000126215,ENSG00000256053,chr14:99075231-99075498,ENSG00000183092,ENSG00000080824,ENSG00000198752,ENSG00000196405,ENSG00000131323,chr14:104864741-104864865,ENSG00000142208,ENSG00000022976,ENSG00000185024,chr14:99605314-99605685,chr14:103629768-103630297,ENSG00000078304,ENSG00000256500,ENSG00000258982,chr14:105020301-105020614,chr14:103527424-103527746,ENSG00000075413,CATG00000020220,CATG00000022199,ENSG00000182218,ENSG00000088808,ENSG00000099814,ENSG00000179627,ENSG00000176473,ENSG00000166165,ENSG00000257341,ENSG00000156411,CATG00000020195,ENSG00000203485,ENSG00000126214,ENSG00000166170,chr14:105060722-105061176,ENSG00000197102,ENSG00000185215,ENSG00000179364,ENSG00000182979,ENSG00000140153,chr14:102591814-102592209,ENSG00000183576,ENSG00000213145,CATG00000022101,CATG00000020269,ENSG00000184916,chr14:104926587-104926954,ENSG00000066629,ENSG00000251602,chr14:103023784-103024210,ENSG00000100711	Yes
THP1 PMA	ENSG00000259775	RP11-45P15.4	lncRNA_divergent	SP1.p2	2.3091	0.00267063	71	30	11387	11110	ENSG00000170779,ENSG00000126215,ENSG00000256053,ENSG00000226174,ENSG00000183092,ENSG00000080824,ENSG00000140104,ENSG00000198752,ENSG00000196405,ENSG00000131323,ENSG00000183828,chr14:104864741-104864865,ENSG00000257622,ENSG00000142208,ENSG00000022976,chr14:105420808-105421401,ENSG00000185024,chr14:99605314-99605685,ENSG00000166428,ENSG00000078304,CATG00000020150,ENSG00000183484,ENSG00000256500,ENSG00000258982,ENSG00000140105,chr14:105020301-105020614,chr14:103629768-103630297,ENSG00000140107,ENSG00000100664,ENSG00000185567,CATG00000020220,ENSG00000088808,ENSG00000099814,ENSG00000239224,ENSG00000100865,ENSG00000176473,ENSG00000179627,ENSG00000166165,ENSG00000257341,CATG00000020195,ENSG00000203485,ENSG00000156381,ENSG00000126214,ENSG00000271780,ENSG00000166170,ENSG00000089902,ENSG00000184990,chr14:105060722-105061176,ENSG00000197102,ENSG00000185215,ENSG00000179364,ENSG00000260285,ENSG00000166166,ENSG00000090061,ENSG00000140153,CATG00000022100,chr14:102591814-102592209,ENSG00000183576,ENSG00000259088,ENSG00000213145,CATG00000022101,CATG00000020269,ENSG00000100811,ENSG00000196663,ENSG00000184916,chr14:104926587-104926954,ENSG00000066629,ENSG00000197119,chr14:105481586-105482688,ENSG00000185100,ENSG00000100711	Yes
THP1 PMA	ENSG00000259775	RP11-45P15.4	lncRNA_divergent	TFAP2B.p2	2.33824	0.00152792	53	48	7216	15281	ENSG00000126215,ENSG00000256053,ENSG00000183092,ENSG00000080824,ENSG00000140104,ENSG00000198752,ENSG00000196405,ENSG00000131323,ENSG00000183828,ENSG00000257622,ENSG00000142208,ENSG00000022976,chr14:99605314-99605685,ENSG00000184887,chr14:103629768-103630297,ENSG00000078304,CATG00000020150,ENSG00000185347,ENSG00000256500,ENSG00000258982,ENSG00000140105,chr14:105020301-105020614,ENSG00000100664,ENSG00000140107,CATG00000020220,ENSG00000182218,ENSG00000088808,ENSG00000239224,ENSG00000100865,ENSG00000176473,ENSG00000179627,ENSG00000166165,ENSG00000156411,CATG00000020195,ENSG00000203485,ENSG00000156381,ENSG00000126214,ENSG00000271780,ENSG00000166170,ENSG00000089902,chr14:105060722-105061176,ENSG00000197102,ENSG00000179364,ENSG00000182979,CATG00000022100,ENSG00000183576,chr14:102088492-102088925,ENSG00000196663,ENSG00000184916,ENSG00000066629,ENSG00000197119,ENSG00000251602,ENSG00000185100	Yes
THP1 PMA	ENSG00000259775	RP11-45P15.4	lncRNA_divergent	EGR1..3.p2	2.35428	0.0145219	25	76	2758	19739	ENSG00000170779,ENSG00000080824,ENSG00000198752,chr14:104864741-104864865,ENSG00000142208,chr14:103629768-103630297,ENSG00000078304,ENSG00000258982,ENSG00000140105,ENSG00000100664,ENSG00000075413,ENSG00000088808,ENSG00000099814,ENSG00000176473,ENSG00000179627,ENSG00000156411,CATG00000020195,ENSG00000156381,chr14:99602129-99602850,ENSG00000182979,ENSG00000257270,chr14:102591814-102592209,ENSG00000066629,ENSG00000251602,ENSG00000185100	Yes
THP1 PMA	ENSG00000259775	RP11-45P15.4	lncRNA_divergent	KLF4.p3	1.92628	0.0313512	39	62	5538	16959	chr14:100066976-100068485,ENSG00000126215,ENSG00000226174,ENSG00000080824,chr14:105063166-105063309,ENSG00000198752,ENSG00000196405,ENSG00000142208,ENSG00000022976,chr14:105420808-105421401,ENSG00000185024,chr14:103629768-103630297,ENSG00000078304,CATG00000020150,chr14:103527424-103527746,ENSG00000185567,CATG00000020220,CATG00000022199,ENSG00000088808,ENSG00000239224,ENSG00000179627,ENSG00000166165,ENSG00000257341,CATG00000020195,ENSG00000089902,chr14:99602129-99602850,ENSG00000184990,ENSG00000197102,ENSG00000179364,ENSG00000090061,ENSG00000140153,ENSG00000257270,chr14:102591814-102592209,ENSG00000183576,ENSG00000259088,ENSG00000213145,ENSG00000100811,chr14:100068515-100069116,ENSG00000100711	Yes
THP1 PMA	ENSG00000259775	RP11-45P15.4	lncRNA_divergent	NFY{A,B,C}.p2	2.04752	0.098201	20	81	2421	20076	ENSG00000170779,ENSG00000126215,ENSG00000078304,CATG00000020150,chr14:105020301-105020614,ENSG00000140105,ENSG00000100664,ENSG00000140107,ENSG00000088808,ENSG00000239224,ENSG00000176473,ENSG00000166165,ENSG00000156381,ENSG00000089902,ENSG00000179364,ENSG00000090061,chr14:102591814-102592209,ENSG00000183576,ENSG00000197119,ENSG00000100711	Yes
THP1 PMA	ENSG00000259775	RP11-45P15.4	lncRNA_divergent	ZNF148.p2	2.04424	0.0703613	23	78	2836	19661	chr14:99075231-99075498,CATG00000020136,chr14:105063166-105063309,ENSG00000142208,chr14:105420808-105421401,ENSG00000185024,CATG00000020150,ENSG00000140107,ENSG00000257556,ENSG00000185567,CATG00000022199,ENSG00000088808,chr14:100071708-100072023,ENSG00000205476,ENSG00000166165,ENSG00000257341,chr14:105060722-105061176,chr14:102591814-102592209,ENSG00000183576,ENSG00000213145,CATG00000020269,chr14:105070322-105070756,ENSG00000197119	Yes
THP1 PMA	ENSG00000259775	RP11-45P15.4	lncRNA_divergent	PATZ1.p2	2.09419	0.0108008	43	58	5882	16615	ENSG00000170779,ENSG00000256053,ENSG00000196405,ENSG00000131323,chr14:104864741-104864865,ENSG00000142208,chr14:105420808-105421401,ENSG00000185024,chr14:103629768-103630297,ENSG00000078304,ENSG00000183484,ENSG00000256500,ENSG00000258982,chr14:103527424-103527746,ENSG00000140107,ENSG00000182218,ENSG00000088808,ENSG00000099814,ENSG00000239224,ENSG00000100865,ENSG00000179627,CATG00000022044,ENSG00000156411,ENSG00000203485,ENSG00000126214,ENSG00000089902,chr14:99602129-99602850,ENSG00000184990,chr14:105060722-105061176,ENSG00000179364,ENSG00000260285,ENSG00000166166,ENSG00000182979,chr14:102591814-102592209,ENSG00000183576,CATG00000020269,ENSG00000196663,ENSG00000184916,ENSG00000066629,ENSG00000197119,ENSG00000251602,chr14:105481586-105482688,ENSG00000185100	Yes
THP1 PMA	ENSG00000259775	RP11-45P15.4	lncRNA_divergent	ATF4.p2	3.23508	0.0313512	11	90	819	21678	ENSG00000256053,ENSG00000256500,CATG00000022100,ENSG00000140105,ENSG00000156381,ENSG00000126214,ENSG00000271780,ENSG00000166170,ENSG00000184990,ENSG00000176473,ENSG00000184887	Yes
