## Supplementary material for "Systematic identification of cis-interacting lncRNAs and their targets": Table 12 (part 27 of 35)

### Sheet: Non-intergenic lncRNA (continued)
Cell type	reference lncRNA geneID	reference lncRNA geneName	reference lncRNA geneClass	motifID	Odds Ratio	FDR	# target genes of lncRNA with motif	# target genes of lncRNA without motif	# target genes of other lncRNAs with motif	# target genes of other lncRNAs without motif	list of lncRNA target genes with motif	Is enriched
THP1 PMA	ENSG00000260285	RP11-600F24.7	lncRNA_divergent	HIC1.p2	2.42687	0.00113927	52	52	6564	15930	ENSG00000170779,ENSG00000126215,ENSG00000256053,chr14:99075231-99075498,ENSG00000183092,ENSG00000080824,ENSG00000198752,ENSG00000196405,ENSG00000131323,chr14:104864741-104864865,ENSG00000142208,ENSG00000022976,ENSG00000185024,chr14:99605314-99605685,chr14:103629768-103630297,ENSG00000078304,ENSG00000256500,ENSG00000258982,chr14:105020301-105020614,chr14:103527424-103527746,ENSG00000075413,CATG00000020220,CATG00000022199,ENSG00000182218,ENSG00000088808,ENSG00000099814,ENSG00000179627,ENSG00000176473,ENSG00000166165,ENSG00000257341,ENSG00000156411,CATG00000020195,ENSG00000203485,ENSG00000126214,ENSG00000166170,chr14:105060722-105061176,ENSG00000197102,ENSG00000185215,ENSG00000179364,ENSG00000182979,ENSG00000140153,chr14:102591814-102592209,ENSG00000183576,ENSG00000213145,CATG00000022101,CATG00000020269,ENSG00000184916,chr14:104926587-104926954,ENSG00000066629,ENSG00000251602,chr14:103023784-103024210,ENSG00000100711	Yes
THP1 PMA	ENSG00000260285	RP11-600F24.7	lncRNA_divergent	SP1.p2	2.09861	0.011524	71	33	11387	11107	ENSG00000170779,ENSG00000126215,ENSG00000256053,ENSG00000226174,ENSG00000183092,ENSG00000080824,ENSG00000140104,ENSG00000198752,ENSG00000196405,ENSG00000131323,ENSG00000183828,chr14:104864741-104864865,ENSG00000257622,ENSG00000142208,ENSG00000022976,chr14:105420808-105421401,ENSG00000185024,chr14:99605314-99605685,ENSG00000166428,ENSG00000078304,CATG00000020150,ENSG00000183484,ENSG00000256500,ENSG00000258982,ENSG00000140105,chr14:105020301-105020614,chr14:103629768-103630297,ENSG00000140107,ENSG00000100664,ENSG00000185567,CATG00000020220,ENSG00000088808,ENSG00000099814,ENSG00000239224,ENSG00000100865,ENSG00000176473,ENSG00000179627,ENSG00000166165,ENSG00000257341,CATG00000020195,ENSG00000203485,ENSG00000156381,ENSG00000126214,ENSG00000271780,ENSG00000166170,ENSG00000089902,ENSG00000184990,chr14:105060722-105061176,ENSG00000197102,ENSG00000185215,ENSG00000179364,ENSG00000166166,ENSG00000090061,ENSG00000140153,CATG00000022100,chr14:102591814-102592209,ENSG00000183576,ENSG00000259088,ENSG00000213145,CATG00000022101,CATG00000020269,ENSG00000100811,ENSG00000196663,ENSG00000184916,chr14:104926587-104926954,ENSG00000066629,ENSG00000197119,ENSG00000259775,chr14:105481586-105482688,ENSG00000185100,ENSG00000100711	Yes
THP1 PMA	ENSG00000260285	RP11-600F24.7	lncRNA_divergent	TFAP2B.p2	2.20027	0.00437109	53	51	7216	15278	ENSG00000126215,ENSG00000256053,ENSG00000183092,ENSG00000080824,ENSG00000140104,ENSG00000198752,ENSG00000196405,ENSG00000131323,ENSG00000183828,ENSG00000257622,ENSG00000142208,ENSG00000022976,chr14:99605314-99605685,ENSG00000184887,chr14:103629768-103630297,ENSG00000078304,CATG00000020150,ENSG00000185347,ENSG00000256500,ENSG00000258982,ENSG00000140105,chr14:105020301-105020614,ENSG00000100664,ENSG00000140107,CATG00000020220,ENSG00000182218,ENSG00000088808,ENSG00000239224,ENSG00000100865,ENSG00000176473,ENSG00000179627,ENSG00000166165,ENSG00000156411,CATG00000020195,ENSG00000203485,ENSG00000156381,ENSG00000126214,ENSG00000271780,ENSG00000166170,ENSG00000089902,chr14:105060722-105061176,ENSG00000197102,ENSG00000179364,ENSG00000182979,CATG00000022100,ENSG00000183576,chr14:102088492-102088925,ENSG00000196663,ENSG00000184916,ENSG00000066629,ENSG00000197119,ENSG00000251602,ENSG00000185100	Yes
THP1 PMA	ENSG00000260285	RP11-600F24.7	lncRNA_divergent	EGR1..3.p2	2.3853	0.0119738	26	78	2758	19736	ENSG00000170779,ENSG00000080824,ENSG00000198752,chr14:104864741-104864865,ENSG00000142208,chr14:103629768-103630297,ENSG00000078304,ENSG00000258982,ENSG00000140105,ENSG00000100664,ENSG00000075413,ENSG00000088808,ENSG00000099814,ENSG00000176473,ENSG00000179627,ENSG00000156411,CATG00000020195,ENSG00000156381,chr14:99602129-99602850,ENSG00000182979,ENSG00000257270,chr14:102591814-102592209,ENSG00000066629,ENSG00000251602,ENSG00000259775,ENSG00000185100	Yes
THP1 PMA	ENSG00000260285	RP11-600F24.7	lncRNA_divergent	KLF4.p3	1.83705	0.0585673	39	65	5538	16956	chr14:100066976-100068485,ENSG00000126215,ENSG00000226174,ENSG00000080824,chr14:105063166-105063309,ENSG00000198752,ENSG00000196405,ENSG00000142208,ENSG00000022976,chr14:105420808-105421401,ENSG00000185024,chr14:103629768-103630297,ENSG00000078304,CATG00000020150,chr14:103527424-103527746,ENSG00000185567,CATG00000020220,CATG00000022199,ENSG00000088808,ENSG00000239224,ENSG00000179627,ENSG00000166165,ENSG00000257341,CATG00000020195,ENSG00000089902,chr14:99602129-99602850,ENSG00000184990,ENSG00000197102,ENSG00000179364,ENSG00000090061,ENSG00000140153,ENSG00000257270,chr14:102591814-102592209,ENSG00000183576,ENSG00000259088,ENSG00000213145,ENSG00000100811,chr14:100068515-100069116,ENSG00000100711	Yes
THP1 PMA	ENSG00000260285	RP11-600F24.7	lncRNA_divergent	NFY{A,B,C}.p2	2.09777	0.0716121	21	83	2421	20073	ENSG00000170779,ENSG00000126215,ENSG00000078304,CATG00000020150,chr14:105020301-105020614,ENSG00000140105,ENSG00000100664,ENSG00000140107,ENSG00000088808,ENSG00000239224,ENSG00000176473,ENSG00000166165,ENSG00000156381,ENSG00000089902,ENSG00000179364,ENSG00000090061,chr14:102591814-102592209,ENSG00000183576,ENSG00000197119,ENSG00000259775,ENSG00000100711	Yes
THP1 PMA	ENSG00000260285	RP11-600F24.7	lncRNA_divergent	ZNF148.p2	1.96823	0.0918504	23	81	2836	19658	chr14:99075231-99075498,CATG00000020136,chr14:105063166-105063309,ENSG00000142208,chr14:105420808-105421401,ENSG00000185024,CATG00000020150,ENSG00000140107,ENSG00000257556,ENSG00000185567,CATG00000022199,ENSG00000088808,chr14:100071708-100072023,ENSG00000205476,ENSG00000166165,ENSG00000257341,chr14:105060722-105061176,chr14:102591814-102592209,ENSG00000183576,ENSG00000213145,CATG00000020269,chr14:105070322-105070756,ENSG00000197119	Yes
THP1 PMA	ENSG00000260285	RP11-600F24.7	lncRNA_divergent	PATZ1.p2	1.99084	0.0183682	43	61	5882	16612	ENSG00000170779,ENSG00000256053,ENSG00000196405,ENSG00000131323,chr14:104864741-104864865,ENSG00000142208,chr14:105420808-105421401,ENSG00000185024,chr14:103629768-103630297,ENSG00000078304,ENSG00000183484,ENSG00000256500,ENSG00000258982,chr14:103527424-103527746,ENSG00000140107,ENSG00000182218,ENSG00000088808,ENSG00000099814,ENSG00000239224,ENSG00000100865,ENSG00000179627,CATG00000022044,ENSG00000156411,ENSG00000203485,ENSG00000126214,ENSG00000089902,chr14:99602129-99602850,ENSG00000184990,chr14:105060722-105061176,ENSG00000179364,ENSG00000166166,ENSG00000182979,chr14:102591814-102592209,ENSG00000183576,CATG00000020269,ENSG00000196663,ENSG00000184916,ENSG00000066629,ENSG00000197119,ENSG00000251602,ENSG00000259775,chr14:105481586-105482688,ENSG00000185100	Yes
THP1 PMA	ENSG00000260285	RP11-600F24.7	lncRNA_divergent	ATF4.p2	3.13029	0.0426723	11	93	819	21675	ENSG00000256053,ENSG00000256500,CATG00000022100,ENSG00000140105,ENSG00000156381,ENSG00000126214,ENSG00000271780,ENSG00000166170,ENSG00000184990,ENSG00000176473,ENSG00000184887	Yes
THP1 PMA	CATG00000022199	CATG00000022199.1	lncRNA_divergent	HIC1.p2	2.33529	0.00276788	51	53	6564	15930	ENSG00000170779,ENSG00000126215,ENSG00000256053,chr14:99075231-99075498,ENSG00000183092,ENSG00000080824,ENSG00000198752,ENSG00000196405,ENSG00000131323,chr14:104864741-104864865,ENSG00000142208,ENSG00000022976,ENSG00000185024,chr14:99605314-99605685,chr14:103629768-103630297,ENSG00000078304,ENSG00000256500,ENSG00000258982,chr14:105020301-105020614,chr14:103527424-103527746,ENSG00000075413,CATG00000020220,ENSG00000182218,ENSG00000088808,ENSG00000099814,ENSG00000179627,ENSG00000176473,ENSG00000166165,ENSG00000257341,ENSG00000156411,CATG00000020195,ENSG00000203485,ENSG00000126214,ENSG00000166170,chr14:105060722-105061176,ENSG00000197102,ENSG00000185215,ENSG00000179364,ENSG00000182979,ENSG00000140153,chr14:102591814-102592209,ENSG00000183576,ENSG00000213145,CATG00000022101,CATG00000020269,ENSG00000184916,chr14:104926587-104926954,ENSG00000066629,ENSG00000251602,chr14:103023784-103024210,ENSG00000100711	Yes
THP1 PMA	CATG00000022199	CATG00000022199.1	lncRNA_divergent	SP1.p2	2.19467	0.00525047	72	32	11387	11107	ENSG00000170779,ENSG00000126215,ENSG00000256053,ENSG00000226174,ENSG00000183092,ENSG00000080824,ENSG00000140104,ENSG00000198752,ENSG00000196405,ENSG00000131323,ENSG00000183828,chr14:104864741-104864865,ENSG00000257622,ENSG00000142208,ENSG00000022976,chr14:105420808-105421401,ENSG00000185024,chr14:99605314-99605685,ENSG00000166428,ENSG00000078304,CATG00000020150,ENSG00000183484,ENSG00000256500,ENSG00000258982,ENSG00000140105,chr14:105020301-105020614,chr14:103629768-103630297,ENSG00000140107,ENSG00000100664,ENSG00000185567,CATG00000020220,ENSG00000088808,ENSG00000099814,ENSG00000239224,ENSG00000100865,ENSG00000176473,ENSG00000179627,ENSG00000166165,ENSG00000257341,CATG00000020195,ENSG00000203485,ENSG00000156381,ENSG00000126214,ENSG00000271780,ENSG00000166170,ENSG00000089902,ENSG00000184990,chr14:105060722-105061176,ENSG00000197102,ENSG00000185215,ENSG00000179364,ENSG00000260285,ENSG00000166166,ENSG00000090061,ENSG00000140153,CATG00000022100,chr14:102591814-102592209,ENSG00000183576,ENSG00000259088,ENSG00000213145,CATG00000022101,CATG00000020269,ENSG00000100811,ENSG00000196663,ENSG00000184916,chr14:104926587-104926954,ENSG00000066629,ENSG00000197119,ENSG00000259775,chr14:105481586-105482688,ENSG00000185100,ENSG00000100711	Yes
THP1 PMA	CATG00000022199	CATG00000022199.1	lncRNA_divergent	TFAP2B.p2	2.20027	0.00437109	53	51	7216	15278	ENSG00000126215,ENSG00000256053,ENSG00000183092,ENSG00000080824,ENSG00000140104,ENSG00000198752,ENSG00000196405,ENSG00000131323,ENSG00000183828,ENSG00000257622,ENSG00000142208,ENSG00000022976,chr14:99605314-99605685,ENSG00000184887,chr14:103629768-103630297,ENSG00000078304,CATG00000020150,ENSG00000185347,ENSG00000256500,ENSG00000258982,ENSG00000140105,chr14:105020301-105020614,ENSG00000100664,ENSG00000140107,CATG00000020220,ENSG00000182218,ENSG00000088808,ENSG00000239224,ENSG00000100865,ENSG00000176473,ENSG00000179627,ENSG00000166165,ENSG00000156411,CATG00000020195,ENSG00000203485,ENSG00000156381,ENSG00000126214,ENSG00000271780,ENSG00000166170,ENSG00000089902,chr14:105060722-105061176,ENSG00000197102,ENSG00000179364,ENSG00000182979,CATG00000022100,ENSG00000183576,chr14:102088492-102088925,ENSG00000196663,ENSG00000184916,ENSG00000066629,ENSG00000197119,ENSG00000251602,ENSG00000185100	Yes
THP1 PMA	CATG00000022199	CATG00000022199.1	lncRNA_divergent	EGR1..3.p2	2.3853	0.00957901	26	78	2758	19736	ENSG00000170779,ENSG00000080824,ENSG00000198752,chr14:104864741-104864865,ENSG00000142208,chr14:103629768-103630297,ENSG00000078304,ENSG00000258982,ENSG00000140105,ENSG00000100664,ENSG00000075413,ENSG00000088808,ENSG00000099814,ENSG00000176473,ENSG00000179627,ENSG00000156411,CATG00000020195,ENSG00000156381,chr14:99602129-99602850,ENSG00000182979,ENSG00000257270,chr14:102591814-102592209,ENSG00000066629,ENSG00000251602,ENSG00000259775,ENSG00000185100	Yes
THP1 PMA	CATG00000022199	CATG00000022199.1	lncRNA_divergent	KLF4.p3	1.76283	0.0962699	38	66	5538	16956	chr14:100066976-100068485,ENSG00000126215,ENSG00000226174,ENSG00000080824,chr14:105063166-105063309,ENSG00000198752,ENSG00000196405,ENSG00000142208,ENSG00000022976,chr14:105420808-105421401,ENSG00000185024,chr14:103629768-103630297,ENSG00000078304,CATG00000020150,chr14:103527424-103527746,ENSG00000185567,CATG00000020220,ENSG00000088808,ENSG00000239224,ENSG00000179627,ENSG00000166165,ENSG00000257341,CATG00000020195,ENSG00000089902,chr14:99602129-99602850,ENSG00000184990,ENSG00000197102,ENSG00000179364,ENSG00000090061,ENSG00000140153,ENSG00000257270,chr14:102591814-102592209,ENSG00000183576,ENSG00000259088,ENSG00000213145,ENSG00000100811,chr14:100068515-100069116,ENSG00000100711	Yes
THP1 PMA	CATG00000022199	CATG00000022199.1	lncRNA_divergent	NFY{A,B,C}.p2	2.09777	0.0818424	21	83	2421	20073	ENSG00000170779,ENSG00000126215,ENSG00000078304,CATG00000020150,chr14:105020301-105020614,ENSG00000140105,ENSG00000100664,ENSG00000140107,ENSG00000088808,ENSG00000239224,ENSG00000176473,ENSG00000166165,ENSG00000156381,ENSG00000089902,ENSG00000179364,ENSG00000090061,chr14:102591814-102592209,ENSG00000183576,ENSG00000197119,ENSG00000259775,ENSG00000100711	Yes
THP1 PMA	CATG00000022199	CATG00000022199.1	lncRNA_divergent	PATZ1.p2	2.07109	0.00957901	44	60	5882	16612	ENSG00000170779,ENSG00000256053,ENSG00000196405,ENSG00000131323,chr14:104864741-104864865,ENSG00000142208,chr14:105420808-105421401,ENSG00000185024,chr14:103629768-103630297,ENSG00000078304,ENSG00000183484,ENSG00000256500,ENSG00000258982,chr14:103527424-103527746,ENSG00000140107,ENSG00000182218,ENSG00000088808,ENSG00000099814,ENSG00000239224,ENSG00000100865,ENSG00000179627,CATG00000022044,ENSG00000156411,ENSG00000203485,ENSG00000126214,ENSG00000089902,chr14:99602129-99602850,ENSG00000184990,chr14:105060722-105061176,ENSG00000179364,ENSG00000260285,ENSG00000166166,ENSG00000182979,chr14:102591814-102592209,ENSG00000183576,CATG00000020269,ENSG00000196663,ENSG00000184916,ENSG00000066629,ENSG00000197119,ENSG00000251602,ENSG00000259775,chr14:105481586-105482688,ENSG00000185100	Yes
THP1 PMA	CATG00000022199	CATG00000022199.1	lncRNA_divergent	ATF4.p2	3.13029	0.0426723	11	93	819	21675	ENSG00000256053,ENSG00000256500,CATG00000022100,ENSG00000140105,ENSG00000156381,ENSG00000126214,ENSG00000271780,ENSG00000166170,ENSG00000184990,ENSG00000176473,ENSG00000184887	Yes
THP1 PMA	ENSG00000257556	RP11-44N21.1	lncRNA_divergent	HIC1.p2	2.69127	0.00020718	51	46	6565	15936	ENSG00000170779,ENSG00000126215,ENSG00000256053,chr14:99075231-99075498,ENSG00000183092,ENSG00000080824,ENSG00000198752,ENSG00000196405,ENSG00000131323,chr14:104864741-104864865,ENSG00000142208,ENSG00000022976,ENSG00000185024,chr14:99605314-99605685,chr14:103629768-103630297,ENSG00000078304,ENSG00000256500,ENSG00000258982,chr14:105020301-105020614,chr14:103527424-103527746,ENSG00000075413,CATG00000020220,CATG00000022199,ENSG00000182218,ENSG00000088808,ENSG00000099814,ENSG00000179627,ENSG00000176473,ENSG00000166165,ENSG00000257341,ENSG00000156411,CATG00000020195,ENSG00000203485,ENSG00000126214,ENSG00000166170,chr14:105060722-105061176,ENSG00000197102,ENSG00000185215,ENSG00000179364,ENSG00000182979,ENSG00000140153,chr14:102591814-102592209,ENSG00000183576,ENSG00000213145,CATG00000022101,CATG00000020269,ENSG00000184916,chr14:104926587-104926954,ENSG00000251602,chr14:103023784-103024210,ENSG00000100711	Yes
THP1 PMA	ENSG00000257556	RP11-44N21.1	lncRNA_divergent	SP1.p2	2.66483	0.00041535	71	26	11388	11113	ENSG00000170779,ENSG00000126215,ENSG00000256053,ENSG00000226174,ENSG00000183092,ENSG00000080824,ENSG00000140104,ENSG00000198752,ENSG00000196405,ENSG00000131323,ENSG00000183828,chr14:104864741-104864865,ENSG00000257622,ENSG00000142208,ENSG00000022976,chr14:105420808-105421401,ENSG00000185024,chr14:99605314-99605685,ENSG00000166428,ENSG00000078304,CATG00000020150,ENSG00000183484,ENSG00000256500,ENSG00000258982,ENSG00000140105,chr14:105020301-105020614,chr14:103629768-103630297,ENSG00000140107,ENSG00000100664,ENSG00000185567,CATG00000020220,ENSG00000088808,ENSG00000099814,ENSG00000239224,ENSG00000100865,ENSG00000176473,ENSG00000179627,ENSG00000166165,ENSG00000257341,CATG00000020195,ENSG00000203485,ENSG00000156381,ENSG00000126214,ENSG00000271780,ENSG00000166170,ENSG00000089902,ENSG00000184990,chr14:105060722-105061176,ENSG00000197102,ENSG00000185215,ENSG00000179364,ENSG00000260285,ENSG00000166166,ENSG00000090061,ENSG00000140153,CATG00000022100,chr14:102591814-102592209,ENSG00000183576,ENSG00000259088,ENSG00000213145,CATG00000022101,CATG00000020269,ENSG00000100811,ENSG00000196663,ENSG00000184916,chr14:104926587-104926954,ENSG00000197119,ENSG00000259775,chr14:105481586-105482688,ENSG00000185100,ENSG00000100711	Yes
THP1 PMA	ENSG00000257556	RP11-44N21.1	lncRNA_divergent	TFAP2B.p2	2.44721	0.000551862	52	45	7217	15284	ENSG00000126215,ENSG00000256053,ENSG00000183092,ENSG00000080824,ENSG00000140104,ENSG00000198752,ENSG00000196405,ENSG00000131323,ENSG00000183828,ENSG00000257622,ENSG00000142208,ENSG00000022976,chr14:99605314-99605685,ENSG00000184887,chr14:103629768-103630297,ENSG00000078304,CATG00000020150,ENSG00000185347,ENSG00000256500,ENSG00000258982,ENSG00000140105,chr14:105020301-105020614,ENSG00000100664,ENSG00000140107,CATG00000020220,ENSG00000182218,ENSG00000088808,ENSG00000239224,ENSG00000100865,ENSG00000176473,ENSG00000179627,ENSG00000166165,ENSG00000156411,CATG00000020195,ENSG00000203485,ENSG00000156381,ENSG00000126214,ENSG00000271780,ENSG00000166170,ENSG00000089902,chr14:105060722-105061176,ENSG00000197102,ENSG00000179364,ENSG00000182979,CATG00000022100,ENSG00000183576,chr14:102088492-102088925,ENSG00000196663,ENSG00000184916,ENSG00000197119,ENSG00000251602,ENSG00000185100	Yes
THP1 PMA	ENSG00000257556	RP11-44N21.1	lncRNA_divergent	EGR1..3.p2	2.48455	0.00749202	25	72	2759	19742	ENSG00000170779,ENSG00000080824,ENSG00000198752,chr14:104864741-104864865,ENSG00000142208,chr14:103629768-103630297,ENSG00000078304,ENSG00000258982,ENSG00000140105,ENSG00000100664,ENSG00000075413,ENSG00000088808,ENSG00000099814,ENSG00000176473,ENSG00000179627,ENSG00000156411,CATG00000020195,ENSG00000156381,chr14:99602129-99602850,ENSG00000182979,ENSG00000257270,chr14:102591814-102592209,ENSG00000251602,ENSG00000259775,ENSG00000185100	Yes
THP1 PMA	ENSG00000257556	RP11-44N21.1	lncRNA_divergent	KLF4.p3	2.05962	0.0146082	39	58	5538	16963	chr14:100066976-100068485,ENSG00000126215,ENSG00000226174,ENSG00000080824,chr14:105063166-105063309,ENSG00000198752,ENSG00000196405,ENSG00000142208,ENSG00000022976,chr14:105420808-105421401,ENSG00000185024,chr14:103629768-103630297,ENSG00000078304,CATG00000020150,chr14:103527424-103527746,ENSG00000185567,CATG00000020220,CATG00000022199,ENSG00000088808,ENSG00000239224,ENSG00000179627,ENSG00000166165,ENSG00000257341,CATG00000020195,ENSG00000089902,chr14:99602129-99602850,ENSG00000184990,ENSG00000197102,ENSG00000179364,ENSG00000090061,ENSG00000140153,ENSG00000257270,chr14:102591814-102592209,ENSG00000183576,ENSG00000259088,ENSG00000213145,ENSG00000100811,chr14:100068515-100069116,ENSG00000100711	Yes
THP1 PMA	ENSG00000257556	RP11-44N21.1	lncRNA_divergent	NFY{A,B,C}.p2	2.29179	0.0292189	21	76	2421	20080	ENSG00000170779,ENSG00000126215,ENSG00000078304,CATG00000020150,chr14:105020301-105020614,ENSG00000140105,ENSG00000100664,ENSG00000140107,ENSG00000088808,ENSG00000239224,ENSG00000176473,ENSG00000166165,ENSG00000156381,ENSG00000089902,ENSG00000179364,ENSG00000090061,chr14:102591814-102592209,ENSG00000183576,ENSG00000197119,ENSG00000259775,ENSG00000100711	Yes
THP1 PMA	ENSG00000257556	RP11-44N21.1	lncRNA_divergent	PATZ1.p2	2.15658	0.00749202	42	55	5884	16617	ENSG00000170779,ENSG00000256053,ENSG00000196405,ENSG00000131323,chr14:104864741-104864865,ENSG00000142208,chr14:105420808-105421401,ENSG00000185024,chr14:103629768-103630297,ENSG00000078304,ENSG00000183484,ENSG00000256500,ENSG00000258982,chr14:103527424-103527746,ENSG00000140107,ENSG00000182218,ENSG00000088808,ENSG00000099814,ENSG00000239224,ENSG00000100865,ENSG00000179627,ENSG00000156411,ENSG00000203485,ENSG00000126214,ENSG00000089902,chr14:99602129-99602850,ENSG00000184990,chr14:105060722-105061176,ENSG00000179364,ENSG00000260285,ENSG00000166166,ENSG00000182979,chr14:102591814-102592209,ENSG00000183576,CATG00000020269,ENSG00000196663,ENSG00000184916,ENSG00000197119,ENSG00000251602,ENSG00000259775,chr14:105481586-105482688,ENSG00000185100	Yes
THP1 PMA	ENSG00000257556	RP11-44N21.1	lncRNA_divergent	ATF4.p2	3.38618	0.0205521	11	86	819	21682	ENSG00000256053,ENSG00000256500,CATG00000022100,ENSG00000140105,ENSG00000156381,ENSG00000126214,ENSG00000271780,ENSG00000166170,ENSG00000184990,ENSG00000176473,ENSG00000184887	Yes
THP1 PMA	ENSG00000257622	RP11-44N21.4	lncRNA_sense_intronic	HIC1.p2	2.57594	0.00037537	52	49	6564	15933	ENSG00000170779,ENSG00000126215,ENSG00000256053,chr14:99075231-99075498,ENSG00000183092,ENSG00000080824,ENSG00000198752,ENSG00000196405,ENSG00000131323,chr14:104864741-104864865,ENSG00000142208,ENSG00000022976,ENSG00000185024,chr14:99605314-99605685,chr14:103629768-103630297,ENSG00000078304,ENSG00000256500,ENSG00000258982,chr14:105020301-105020614,chr14:103527424-103527746,ENSG00000075413,CATG00000020220,CATG00000022199,ENSG00000182218,ENSG00000088808,ENSG00000099814,ENSG00000179627,ENSG00000176473,ENSG00000166165,ENSG00000257341,ENSG00000156411,CATG00000020195,ENSG00000203485,ENSG00000126214,ENSG00000166170,chr14:105060722-105061176,ENSG00000197102,ENSG00000185215,ENSG00000179364,ENSG00000182979,ENSG00000140153,chr14:102591814-102592209,ENSG00000183576,ENSG00000213145,CATG00000022101,CATG00000020269,ENSG00000184916,chr14:104926587-104926954,ENSG00000066629,ENSG00000251602,chr14:103023784-103024210,ENSG00000100711	Yes
THP1 PMA	ENSG00000257622	RP11-44N21.4	lncRNA_sense_intronic	SP1.p2	2.3091	0.00267063	71	30	11387	11110	ENSG00000170779,ENSG00000126215,ENSG00000256053,ENSG00000226174,ENSG00000183092,ENSG00000080824,ENSG00000140104,ENSG00000198752,ENSG00000196405,ENSG00000131323,ENSG00000183828,chr14:104864741-104864865,ENSG00000142208,ENSG00000022976,chr14:105420808-105421401,ENSG00000185024,chr14:99605314-99605685,ENSG00000166428,ENSG00000078304,CATG00000020150,ENSG00000183484,ENSG00000256500,ENSG00000258982,ENSG00000140105,chr14:105020301-105020614,chr14:103629768-103630297,ENSG00000140107,ENSG00000100664,ENSG00000185567,CATG00000020220,ENSG00000088808,ENSG00000099814,ENSG00000239224,ENSG00000100865,ENSG00000176473,ENSG00000179627,ENSG00000166165,ENSG00000257341,CATG00000020195,ENSG00000203485,ENSG00000156381,ENSG00000126214,ENSG00000271780,ENSG00000166170,ENSG00000089902,ENSG00000184990,chr14:105060722-105061176,ENSG00000197102,ENSG00000185215,ENSG00000179364,ENSG00000260285,ENSG00000166166,ENSG00000090061,ENSG00000140153,CATG00000022100,chr14:102591814-102592209,ENSG00000183576,ENSG00000259088,ENSG00000213145,CATG00000022101,CATG00000020269,ENSG00000100811,ENSG00000196663,ENSG00000184916,chr14:104926587-104926954,ENSG00000066629,ENSG00000197119,ENSG00000259775,chr14:105481586-105482688,ENSG00000185100,ENSG00000100711	Yes
THP1 PMA	ENSG00000257622	RP11-44N21.4	lncRNA_sense_intronic	TFAP2B.p2	2.24731	0.00267063	52	49	7216	15281	ENSG00000126215,ENSG00000256053,ENSG00000183092,ENSG00000080824,ENSG00000140104,ENSG00000198752,ENSG00000196405,ENSG00000131323,ENSG00000183828,ENSG00000142208,ENSG00000022976,chr14:99605314-99605685,ENSG00000184887,chr14:103629768-103630297,ENSG00000078304,CATG00000020150,ENSG00000185347,ENSG00000256500,ENSG00000258982,ENSG00000140105,chr14:105020301-105020614,ENSG00000100664,ENSG00000140107,CATG00000020220,ENSG00000182218,ENSG00000088808,ENSG00000239224,ENSG00000100865,ENSG00000176473,ENSG00000179627,ENSG00000166165,ENSG00000156411,CATG00000020195,ENSG00000203485,ENSG00000156381,ENSG00000126214,ENSG00000271780,ENSG00000166170,ENSG00000089902,chr14:105060722-105061176,ENSG00000197102,ENSG00000179364,ENSG00000182979,CATG00000022100,ENSG00000183576,chr14:102088492-102088925,ENSG00000196663,ENSG00000184916,ENSG00000066629,ENSG00000197119,ENSG00000251602,ENSG00000185100	Yes
THP1 PMA	ENSG00000257622	RP11-44N21.4	lncRNA_sense_intronic	EGR1..3.p2	2.48109	0.00578539	26	75	2758	19739	ENSG00000170779,ENSG00000080824,ENSG00000198752,chr14:104864741-104864865,ENSG00000142208,chr14:103629768-103630297,ENSG00000078304,ENSG00000258982,ENSG00000140105,ENSG00000100664,ENSG00000075413,ENSG00000088808,ENSG00000099814,ENSG00000176473,ENSG00000179627,ENSG00000156411,CATG00000020195,ENSG00000156381,chr14:99602129-99602850,ENSG00000182979,ENSG00000257270,chr14:102591814-102592209,ENSG00000066629,ENSG00000251602,ENSG00000259775,ENSG00000185100	Yes
THP1 PMA	ENSG00000257622	RP11-44N21.4	lncRNA_sense_intronic	KLF4.p3	1.92628	0.0313512	39	62	5538	16959	chr14:100066976-100068485,ENSG00000126215,ENSG00000226174,ENSG00000080824,chr14:105063166-105063309,ENSG00000198752,ENSG00000196405,ENSG00000142208,ENSG00000022976,chr14:105420808-105421401,ENSG00000185024,chr14:103629768-103630297,ENSG00000078304,CATG00000020150,chr14:103527424-103527746,ENSG00000185567,CATG00000020220,CATG00000022199,ENSG00000088808,ENSG00000239224,ENSG00000179627,ENSG00000166165,ENSG00000257341,CATG00000020195,ENSG00000089902,chr14:99602129-99602850,ENSG00000184990,ENSG00000197102,ENSG00000179364,ENSG00000090061,ENSG00000140153,ENSG00000257270,chr14:102591814-102592209,ENSG00000183576,ENSG00000259088,ENSG00000213145,ENSG00000100811,chr14:100068515-100069116,ENSG00000100711	Yes
THP1 PMA	ENSG00000257622	RP11-44N21.4	lncRNA_sense_intronic	NFY{A,B,C}.p2	2.17677	0.0495155	21	80	2421	20076	ENSG00000170779,ENSG00000126215,ENSG00000078304,CATG00000020150,chr14:105020301-105020614,ENSG00000140105,ENSG00000100664,ENSG00000140107,ENSG00000088808,ENSG00000239224,ENSG00000176473,ENSG00000166165,ENSG00000156381,ENSG00000089902,ENSG00000179364,ENSG00000090061,chr14:102591814-102592209,ENSG00000183576,ENSG00000197119,ENSG00000259775,ENSG00000100711	Yes
THP1 PMA	ENSG00000257622	RP11-44N21.4	lncRNA_sense_intronic	ZNF148.p2	2.04424	0.0625434	23	78	2836	19661	chr14:99075231-99075498,CATG00000020136,chr14:105063166-105063309,ENSG00000142208,chr14:105420808-105421401,ENSG00000185024,CATG00000020150,ENSG00000140107,ENSG00000257556,ENSG00000185567,CATG00000022199,ENSG00000088808,chr14:100071708-100072023,ENSG00000205476,ENSG00000166165,ENSG00000257341,chr14:105060722-105061176,chr14:102591814-102592209,ENSG00000183576,ENSG00000213145,CATG00000020269,chr14:105070322-105070756,ENSG00000197119	Yes
THP1 PMA	ENSG00000257622	RP11-44N21.4	lncRNA_sense_intronic	PATZ1.p2	2.18049	0.0049094	44	57	5882	16615	ENSG00000170779,ENSG00000256053,ENSG00000196405,ENSG00000131323,chr14:104864741-104864865,ENSG00000142208,chr14:105420808-105421401,ENSG00000185024,chr14:103629768-103630297,ENSG00000078304,ENSG00000183484,ENSG00000256500,ENSG00000258982,chr14:103527424-103527746,ENSG00000140107,ENSG00000182218,ENSG00000088808,ENSG00000099814,ENSG00000239224,ENSG00000100865,ENSG00000179627,CATG00000022044,ENSG00000156411,ENSG00000203485,ENSG00000126214,ENSG00000089902,chr14:99602129-99602850,ENSG00000184990,chr14:105060722-105061176,ENSG00000179364,ENSG00000260285,ENSG00000166166,ENSG00000182979,chr14:102591814-102592209,ENSG00000183576,CATG00000020269,ENSG00000196663,ENSG00000184916,ENSG00000066629,ENSG00000197119,ENSG00000251602,ENSG00000259775,chr14:105481586-105482688,ENSG00000185100	Yes
THP1 PMA	ENSG00000257622	RP11-44N21.4	lncRNA_sense_intronic	ATF4.p2	3.23508	0.0313512	11	90	819	21678	ENSG00000256053,ENSG00000256500,CATG00000022100,ENSG00000140105,ENSG00000156381,ENSG00000126214,ENSG00000271780,ENSG00000166170,ENSG00000184990,ENSG00000176473,ENSG00000184887	Yes
THP1 PMA	ENSG00000251602	RP11-521B24.3	lncRNA_divergent	HIC1.p2	2.33529	0.00276788	51	53	6564	15930	ENSG00000170779,ENSG00000126215,ENSG00000256053,chr14:99075231-99075498,ENSG00000183092,ENSG00000080824,ENSG00000198752,ENSG00000196405,ENSG00000131323,chr14:104864741-104864865,ENSG00000142208,ENSG00000022976,ENSG00000185024,chr14:99605314-99605685,chr14:103629768-103630297,ENSG00000078304,ENSG00000256500,ENSG00000258982,chr14:105020301-105020614,chr14:103527424-103527746,ENSG00000075413,CATG00000020220,CATG00000022199,ENSG00000182218,ENSG00000088808,ENSG00000099814,ENSG00000179627,ENSG00000176473,ENSG00000166165,ENSG00000257341,ENSG00000156411,CATG00000020195,ENSG00000203485,ENSG00000126214,ENSG00000166170,chr14:105060722-105061176,ENSG00000197102,ENSG00000185215,ENSG00000179364,ENSG00000182979,ENSG00000140153,chr14:102591814-102592209,ENSG00000183576,ENSG00000213145,CATG00000022101,CATG00000020269,ENSG00000184916,chr14:104926587-104926954,ENSG00000066629,chr14:103023784-103024210,ENSG00000100711	Yes
THP1 PMA	ENSG00000251602	RP11-521B24.3	lncRNA_divergent	SP1.p2	2.19467	0.00644725	72	32	11387	11107	ENSG00000170779,ENSG00000126215,ENSG00000256053,ENSG00000226174,ENSG00000183092,ENSG00000080824,ENSG00000140104,ENSG00000198752,ENSG00000196405,ENSG00000131323,ENSG00000183828,chr14:104864741-104864865,ENSG00000257622,ENSG00000142208,ENSG00000022976,chr14:105420808-105421401,ENSG00000185024,chr14:99605314-99605685,ENSG00000166428,ENSG00000078304,CATG00000020150,ENSG00000183484,ENSG00000256500,ENSG00000258982,ENSG00000140105,chr14:105020301-105020614,chr14:103629768-103630297,ENSG00000140107,ENSG00000100664,ENSG00000185567,CATG00000020220,ENSG00000088808,ENSG00000099814,ENSG00000239224,ENSG00000100865,ENSG00000176473,ENSG00000179627,ENSG00000166165,ENSG00000257341,CATG00000020195,ENSG00000203485,ENSG00000156381,ENSG00000126214,ENSG00000271780,ENSG00000166170,ENSG00000089902,ENSG00000184990,chr14:105060722-105061176,ENSG00000197102,ENSG00000185215,ENSG00000179364,ENSG00000260285,ENSG00000166166,ENSG00000090061,ENSG00000140153,CATG00000022100,chr14:102591814-102592209,ENSG00000183576,ENSG00000259088,ENSG00000213145,CATG00000022101,CATG00000020269,ENSG00000100811,ENSG00000196663,ENSG00000184916,chr14:104926587-104926954,ENSG00000066629,ENSG00000197119,ENSG00000259775,chr14:105481586-105482688,ENSG00000185100,ENSG00000100711	Yes
THP1 PMA	ENSG00000251602	RP11-521B24.3	lncRNA_divergent	TFAP2B.p2	2.11724	0.00644725	52	52	7216	15278	ENSG00000126215,ENSG00000256053,ENSG00000183092,ENSG00000080824,ENSG00000140104,ENSG00000198752,ENSG00000196405,ENSG00000131323,ENSG00000183828,ENSG00000257622,ENSG00000142208,ENSG00000022976,chr14:99605314-99605685,ENSG00000184887,chr14:103629768-103630297,ENSG00000078304,CATG00000020150,ENSG00000185347,ENSG00000256500,ENSG00000258982,ENSG00000140105,chr14:105020301-105020614,ENSG00000100664,ENSG00000140107,CATG00000020220,ENSG00000182218,ENSG00000088808,ENSG00000239224,ENSG00000100865,ENSG00000176473,ENSG00000179627,ENSG00000166165,ENSG00000156411,CATG00000020195,ENSG00000203485,ENSG00000156381,ENSG00000126214,ENSG00000271780,ENSG00000166170,ENSG00000089902,chr14:105060722-105061176,ENSG00000197102,ENSG00000179364,ENSG00000182979,CATG00000022100,ENSG00000183576,chr14:102088492-102088925,ENSG00000196663,ENSG00000184916,ENSG00000066629,ENSG00000197119,ENSG00000185100	Yes
THP1 PMA	ENSG00000251602	RP11-521B24.3	lncRNA_divergent	EGR1..3.p2	2.26453	0.0231661	25	79	2758	19736	ENSG00000170779,ENSG00000080824,ENSG00000198752,chr14:104864741-104864865,ENSG00000142208,chr14:103629768-103630297,ENSG00000078304,ENSG00000258982,ENSG00000140105,ENSG00000100664,ENSG00000075413,ENSG00000088808,ENSG00000099814,ENSG00000176473,ENSG00000179627,ENSG00000156411,CATG00000020195,ENSG00000156381,chr14:99602129-99602850,ENSG00000182979,ENSG00000257270,chr14:102591814-102592209,ENSG00000066629,ENSG00000259775,ENSG00000185100	Yes
THP1 PMA	ENSG00000251602	RP11-521B24.3	lncRNA_divergent	KLF4.p3	1.83705	0.0585673	39	65	5538	16956	chr14:100066976-100068485,ENSG00000126215,ENSG00000226174,ENSG00000080824,chr14:105063166-105063309,ENSG00000198752,ENSG00000196405,ENSG00000142208,ENSG00000022976,chr14:105420808-105421401,ENSG00000185024,chr14:103629768-103630297,ENSG00000078304,CATG00000020150,chr14:103527424-103527746,ENSG00000185567,CATG00000020220,CATG00000022199,ENSG00000088808,ENSG00000239224,ENSG00000179627,ENSG00000166165,ENSG00000257341,CATG00000020195,ENSG00000089902,chr14:99602129-99602850,ENSG00000184990,ENSG00000197102,ENSG00000179364,ENSG00000090061,ENSG00000140153,ENSG00000257270,chr14:102591814-102592209,ENSG00000183576,ENSG00000259088,ENSG00000213145,ENSG00000100811,chr14:100068515-100069116,ENSG00000100711	Yes
THP1 PMA	ENSG00000251602	RP11-521B24.3	lncRNA_divergent	NFY{A,B,C}.p2	2.09777	0.0716121	21	83	2421	20073	ENSG00000170779,ENSG00000126215,ENSG00000078304,CATG00000020150,chr14:105020301-105020614,ENSG00000140105,ENSG00000100664,ENSG00000140107,ENSG00000088808,ENSG00000239224,ENSG00000176473,ENSG00000166165,ENSG00000156381,ENSG00000089902,ENSG00000179364,ENSG00000090061,chr14:102591814-102592209,ENSG00000183576,ENSG00000197119,ENSG00000259775,ENSG00000100711	Yes
THP1 PMA	ENSG00000251602	RP11-521B24.3	lncRNA_divergent	ZNF148.p2	1.96823	0.0918504	23	81	2836	19658	chr14:99075231-99075498,CATG00000020136,chr14:105063166-105063309,ENSG00000142208,chr14:105420808-105421401,ENSG00000185024,CATG00000020150,ENSG00000140107,ENSG00000257556,ENSG00000185567,CATG00000022199,ENSG00000088808,chr14:100071708-100072023,ENSG00000205476,ENSG00000166165,ENSG00000257341,chr14:105060722-105061176,chr14:102591814-102592209,ENSG00000183576,ENSG00000213145,CATG00000020269,chr14:105070322-105070756,ENSG00000197119	Yes
THP1 PMA	ENSG00000251602	RP11-521B24.3	lncRNA_divergent	PATZ1.p2	1.99084	0.0229603	43	61	5882	16612	ENSG00000170779,ENSG00000256053,ENSG00000196405,ENSG00000131323,chr14:104864741-104864865,ENSG00000142208,chr14:105420808-105421401,ENSG00000185024,chr14:103629768-103630297,ENSG00000078304,ENSG00000183484,ENSG00000256500,ENSG00000258982,chr14:103527424-103527746,ENSG00000140107,ENSG00000182218,ENSG00000088808,ENSG00000099814,ENSG00000239224,ENSG00000100865,ENSG00000179627,CATG00000022044,ENSG00000156411,ENSG00000203485,ENSG00000126214,ENSG00000089902,chr14:99602129-99602850,ENSG00000184990,chr14:105060722-105061176,ENSG00000179364,ENSG00000260285,ENSG00000166166,ENSG00000182979,chr14:102591814-102592209,ENSG00000183576,CATG00000020269,ENSG00000196663,ENSG00000184916,ENSG00000066629,ENSG00000197119,ENSG00000259775,chr14:105481586-105482688,ENSG00000185100	Yes
THP1 PMA	ENSG00000251602	RP11-521B24.3	lncRNA_divergent	ATF4.p2	3.13029	0.0426723	11	93	819	21675	ENSG00000256053,ENSG00000256500,CATG00000022100,ENSG00000140105,ENSG00000156381,ENSG00000126214,ENSG00000271780,ENSG00000166170,ENSG00000184990,ENSG00000176473,ENSG00000184887	Yes
THP1 PMA	ENSG00000257270	RP11-521B24.5	lncRNA_divergent	HIC1.p2	2.77362	0.000246228	48	42	6568	15940	ENSG00000170779,ENSG00000126215,ENSG00000256053,ENSG00000183092,ENSG00000080824,ENSG00000198752,ENSG00000131323,chr14:104864741-104864865,ENSG00000142208,ENSG00000022976,ENSG00000185024,chr14:99605314-99605685,chr14:103629768-103630297,ENSG00000078304,ENSG00000256500,ENSG00000258982,chr14:105020301-105020614,chr14:103527424-103527746,ENSG00000075413,CATG00000020220,CATG00000022199,ENSG00000182218,ENSG00000088808,ENSG00000099814,ENSG00000179627,ENSG00000176473,ENSG00000166165,ENSG00000257341,ENSG00000156411,CATG00000020195,ENSG00000203485,ENSG00000126214,ENSG00000166170,chr14:105060722-105061176,ENSG00000197102,ENSG00000185215,ENSG00000179364,ENSG00000182979,ENSG00000140153,chr14:102591814-102592209,ENSG00000213145,CATG00000022101,CATG00000020269,ENSG00000184916,chr14:104926587-104926954,ENSG00000251602,chr14:103023784-103024210,ENSG00000100711	Yes
THP1 PMA	ENSG00000257270	RP11-521B24.5	lncRNA_divergent	SP1.p2	2.53611	0.0021254	65	25	11394	11114	ENSG00000170779,ENSG00000126215,ENSG00000256053,ENSG00000226174,ENSG00000183092,ENSG00000080824,ENSG00000140104,ENSG00000198752,ENSG00000131323,ENSG00000183828,chr14:104864741-104864865,ENSG00000257622,ENSG00000142208,ENSG00000022976,chr14:105420808-105421401,ENSG00000185024,chr14:99605314-99605685,chr14:103629768-103630297,ENSG00000078304,CATG00000020150,ENSG00000183484,ENSG00000256500,ENSG00000258982,ENSG00000140105,chr14:105020301-105020614,ENSG00000166428,ENSG00000100664,ENSG00000185567,CATG00000020220,ENSG00000088808,ENSG00000099814,ENSG00000239224,ENSG00000100865,ENSG00000176473,ENSG00000179627,ENSG00000166165,ENSG00000257341,CATG00000020195,ENSG00000203485,ENSG00000271780,ENSG00000126214,ENSG00000166170,ENSG00000089902,ENSG00000184990,chr14:105060722-105061176,ENSG00000197102,ENSG00000185215,ENSG00000179364,ENSG00000260285,ENSG00000166166,ENSG00000140153,CATG00000022100,chr14:102591814-102592209,ENSG00000259088,ENSG00000213145,CATG00000022101,CATG00000020269,ENSG00000100811,ENSG00000196663,ENSG00000184916,chr14:104926587-104926954,ENSG00000259775,chr14:105481586-105482688,ENSG00000185100,ENSG00000100711	Yes
THP1 PMA	ENSG00000257270	RP11-521B24.5	lncRNA_divergent	TFAP2B.p2	2.31348	0.00347234	47	43	7222	15286	ENSG00000126215,ENSG00000256053,ENSG00000183092,ENSG00000080824,ENSG00000140104,ENSG00000198752,ENSG00000131323,ENSG00000183828,ENSG00000257622,ENSG00000142208,ENSG00000022976,chr14:99605314-99605685,ENSG00000184887,chr14:103629768-103630297,ENSG00000078304,CATG00000020150,ENSG00000185347,ENSG00000256500,ENSG00000258982,ENSG00000140105,chr14:105020301-105020614,ENSG00000100664,CATG00000020220,ENSG00000182218,ENSG00000088808,ENSG00000239224,ENSG00000100865,ENSG00000176473,ENSG00000179627,ENSG00000166165,ENSG00000156411,CATG00000020195,ENSG00000203485,ENSG00000271780,ENSG00000126214,ENSG00000166170,ENSG00000089902,chr14:105060722-105061176,ENSG00000197102,ENSG00000179364,ENSG00000182979,CATG00000022100,chr14:102088492-102088925,ENSG00000196663,ENSG00000184916,ENSG00000251602,ENSG00000185100	Yes
THP1 PMA	ENSG00000257270	RP11-521B24.5	lncRNA_divergent	EGR1..3.p2	2.45622	0.0186028	23	67	2760	19748	ENSG00000170779,ENSG00000080824,ENSG00000198752,chr14:104864741-104864865,ENSG00000142208,chr14:103629768-103630297,ENSG00000078304,ENSG00000258982,ENSG00000140105,ENSG00000100664,ENSG00000075413,ENSG00000088808,ENSG00000099814,ENSG00000176473,ENSG00000179627,ENSG00000156411,CATG00000020195,chr14:99602129-99602850,ENSG00000182979,chr14:102591814-102592209,ENSG00000251602,ENSG00000259775,ENSG00000185100	Yes
THP1 PMA	ENSG00000257270	RP11-521B24.5	lncRNA_divergent	KLF4.p3	1.9486	0.0466775	35	55	5541	16967	chr14:100066976-100068485,ENSG00000126215,ENSG00000226174,ENSG00000080824,chr14:105063166-105063309,ENSG00000198752,ENSG00000142208,ENSG00000022976,chr14:105420808-105421401,ENSG00000185024,chr14:103629768-103630297,ENSG00000078304,CATG00000020150,chr14:103527424-103527746,ENSG00000185567,CATG00000020220,CATG00000022199,ENSG00000088808,ENSG00000239224,ENSG00000179627,ENSG00000166165,ENSG00000257341,CATG00000020195,ENSG00000089902,chr14:99602129-99602850,ENSG00000184990,ENSG00000197102,ENSG00000179364,ENSG00000140153,chr14:102591814-102592209,ENSG00000259088,ENSG00000213145,ENSG00000100811,chr14:100068515-100069116,ENSG00000100711	Yes
THP1 PMA	ENSG00000257270	RP11-521B24.5	lncRNA_divergent	ZFP161.p2	2.09252	0.0828872	21	69	2858	19650	ENSG00000170779,ENSG00000183092,ENSG00000080824,ENSG00000140104,ENSG00000131323,chr14:99605314-99605685,ENSG00000184887,chr14:105020301-105020614,ENSG00000258982,CATG00000020220,ENSG00000088808,ENSG00000239224,ENSG00000166165,CATG00000020195,ENSG00000184990,ENSG00000179364,ENSG00000182979,chr14:102591814-102592209,CATG00000022101,ENSG00000184916,ENSG00000251602	Yes
THP1 PMA	ENSG00000257270	RP11-521B24.5	lncRNA_divergent	PATZ1.p2	2.06274	0.0233399	38	52	5888	16620	ENSG00000170779,ENSG00000256053,ENSG00000131323,chr14:104864741-104864865,ENSG00000142208,chr14:105420808-105421401,ENSG00000185024,chr14:103629768-103630297,ENSG00000078304,ENSG00000183484,ENSG00000256500,ENSG00000258982,chr14:103527424-103527746,ENSG00000182218,ENSG00000088808,ENSG00000099814,ENSG00000239224,ENSG00000100865,ENSG00000179627,ENSG00000156411,ENSG00000203485,ENSG00000126214,ENSG00000089902,chr14:99602129-99602850,ENSG00000184990,chr14:105060722-105061176,ENSG00000179364,ENSG00000260285,ENSG00000166166,ENSG00000182979,chr14:102591814-102592209,CATG00000020269,ENSG00000196663,ENSG00000184916,ENSG00000251602,ENSG00000259775,chr14:105481586-105482688,ENSG00000185100	Yes
THP1 PMA	ENSG00000257270	RP11-521B24.5	lncRNA_divergent	ATF4.p2	3.3061	0.0466775	10	80	820	21688	ENSG00000256053,ENSG00000256500,CATG00000022100,ENSG00000140105,ENSG00000126214,ENSG00000271780,ENSG00000166170,ENSG00000184990,ENSG00000176473,ENSG00000184887	Yes
THP1 PMA	ENSG00000258526	RP11-111A21.1	lncRNA_divergent	XBP1.p3	8.23879	0.0976934	5	37	364	22192	ENSG00000165501,ENSG00000258651,ENSG00000258940,ENSG00000179476,ENSG00000100934	Yes
THP1 PMA	CATG00000018787	CATG00000018787.1	lncRNA_divergent	XBP1.p3	8.23879	0.0976934	5	37	364	22192	ENSG00000165501,ENSG00000258651,ENSG00000258940,ENSG00000179476,ENSG00000100934	Yes
THP1 PMA	CATG00000021021	CATG00000021021.1	lncRNA_divergent	XBP1.p3	8.23879	0.0976934	5	37	364	22192	ENSG00000165501,ENSG00000258651,ENSG00000258940,ENSG00000179476,ENSG00000100934	Yes
THP1 PMA	CATG00000018861	CATG00000018861.1	lncRNA_divergent	XBP1.p3	8.23879	0.0976934	5	37	364	22192	ENSG00000165501,ENSG00000258651,ENSG00000258940,ENSG00000179476,ENSG00000100934	Yes
THP1 PMA	CATG00000021075	CATG00000021075.1	lncRNA_divergent	PATZ1.p2	7.75106	0.0305304	11	4	5914	16669	ENSG00000087302,ENSG00000087301,ENSG00000100522,ENSG00000100519,ENSG00000073712,chr14:50943489-50943674,CATG00000021097,ENSG00000100504,CATG00000018904,ENSG00000125384,ENSG00000197930	Yes
THP1 PMA	CATG00000021097	CATG00000021097.1	lncRNA_divergent	SP1.p2	inf	0.0467954	10	0	11448	11140	ENSG00000180998,ENSG00000197930,ENSG00000125384,ENSG00000198252,ENSG00000087301,ENSG00000100522,CATG00000021075,ENSG00000073712,ENSG00000087302,ENSG00000100519	Yes
THP1 PMA	CATG00000021097	CATG00000021097.1	lncRNA_divergent	SOX17.p2	17.239	0.0284157	4	6	841	21747	ENSG00000087301,ENSG00000087302,ENSG00000100522,CATG00000021075	Yes
THP1 PMA	CATG00000021097	CATG00000021097.1	lncRNA_divergent	PATZ1.p2	11.2699	0.0328489	8	2	5917	16671	ENSG00000197930,ENSG00000125384,ENSG00000087301,ENSG00000100522,CATG00000021075,ENSG00000073712,ENSG00000087302,ENSG00000100519	Yes
THP1 PMA	CATG00000021097	CATG00000021097.1	lncRNA_divergent	FOXQ1.p2	41.4787	0.020818	3	7	231	22357	ENSG00000087301,ENSG00000087302,CATG00000021075	Yes
THP1 PMA	CATG00000021097	CATG00000021097.1	lncRNA_divergent	SOX{8,9,10}.p2	14.1506	0.0878513	3	7	664	21924	ENSG00000087301,ENSG00000087302,CATG00000021075	Yes
THP1 PMA	CATG00000019247	CATG00000019247.1	lncRNA_divergent	HSF1,2.p2	39.7783	0.076346	3	2	821	21772	ENSG00000261242,ENSG00000154001,chr14:63541992-63542623	Yes
THP1 PMA	ENSG00000258623	CTD-2325P2.3	lncRNA_antisense	SPIB.p2	1.99874	0.06435	27	151	1841	20579	ENSG00000197555,ENSG00000213463,chr14:68637570-68637699,ENSG00000258301,chr14:77042021-77042562,chr14:75182971-75183411,ENSG00000140044,ENSG00000184227,chr14:73465858-73466557,chr14:68703222-68703467,ENSG00000258644,chr14:77032545-77034568,chr14:73754159-73754501,chr14:73785396-73785817,ENSG00000170348,chr14:68682409-68682633,chr14:68392843-68393117,ENSG00000185650,chr14:68599180-68599455,CATG00000019515,ENSG00000100603,chr14:68814606-68815068,chr14:68951063-68951464,chr14:68088735-68089685,ENSG00000100767,ENSG00000119707,ENSG00000258813	Yes
THP1 PMA	ENSG00000258623	CTD-2325P2.3	lncRNA_antisense	DBP.p2	3.25478	0.0133747	14	164	573	21847	ENSG00000119711,ENSG00000259038,chr14:68774769-68775097,chr14:77032545-77034568,chr14:77042021-77042562,ENSG00000205659,chr14:68401933-68402357,chr14:68682409-68682633,chr14:69384545-69384922,ENSG00000119661,ENSG00000205683,chr14:77043307-77043872,chr14:68377477-68378094,ENSG00000156030	Yes
THP1 PMA	ENSG00000258623	CTD-2325P2.3	lncRNA_antisense	GTF2A1,2.p2	2.65328	0.0130086	21	157	1076	21344	ENSG00000119650,chr14:72519216-72519335,chr14:68468814-68469015,chr14:68377477-68378094,ENSG00000205683,CATG00000021574,chr14:69632357-69632768,chr14:68703222-68703467,CATG00000021477,chr14:68392843-68393117,ENSG00000100647,chr14:68599180-68599455,ENSG00000071246,chr14:68951063-68951464,ENSG00000013523,chr14:75523790-75524108,chr14:76957420-76957915,chr14:68958518-68958866,chr14:68780870-68781061,ENSG00000054690,ENSG00000119689	Yes
THP1 PMA	ENSG00000258623	CTD-2325P2.3	lncRNA_antisense	CEBPA,B_DDIT3.p2	2.64298	0.0778292	13	165	649	21771	chr14:75298997-75299261,chr14:68397794-68398114,chr14:75126205-75126334,chr14:77043307-77043872,chr14:73785396-73785817,chr14:76730159-76730335,chr14:68397290-68397769,chr14:75297491-75297607,ENSG00000156030,ENSG00000185650,ENSG00000072415,chr14:75867925-75868245,chr14:77051347-77051627	Yes
THP1 PMA	ENSG00000258623	CTD-2325P2.3	lncRNA_antisense	EVI1.p2	4.17722	0.00322826	14	164	449	21971	ENSG00000072042,chr14:73465858-73466557,ENSG00000213463,chr14:68397794-68398114,ENSG00000258644,chr14:73465161-73465379,CATG00000021542,chr14:68401933-68402357,ENSG00000156127,chr14:68088735-68089685,ENSG00000119684,chr14:67820256-67821096,chr14:68392843-68393117,chr14:67694782-67695119	Yes
THP1 PMA	ENSG00000259038	CTD-2325P2.4	lncRNA_antisense	SPIB.p2	2.14417	0.0265631	28	146	1841	20583	ENSG00000197555,ENSG00000213463,chr14:68637570-68637699,ENSG00000258301,chr14:77042021-77042562,chr14:75182971-75183411,ENSG00000140044,ENSG00000184227,ENSG00000258623,chr14:73465858-73466557,chr14:68703222-68703467,ENSG00000258644,chr14:77032545-77034568,chr14:73754159-73754501,chr14:73785396-73785817,ENSG00000170348,chr14:68682409-68682633,chr14:68392843-68393117,ENSG00000185650,chr14:68599180-68599455,CATG00000019515,ENSG00000100603,chr14:68814606-68815068,chr14:68951063-68951464,chr14:68088735-68089685,ENSG00000100767,ENSG00000119707,ENSG00000258813	Yes
THP1 PMA	ENSG00000259038	CTD-2325P2.4	lncRNA_antisense	DBP.p2	3.07917	0.0265631	13	161	573	21851	ENSG00000119711,chr14:77042021-77042562,chr14:68774769-68775097,chr14:77032545-77034568,ENSG00000205659,chr14:68401933-68402357,chr14:68682409-68682633,chr14:69384545-69384922,ENSG00000119661,ENSG00000205683,chr14:77043307-77043872,chr14:68377477-68378094,ENSG00000156030	Yes
THP1 PMA	ENSG00000259038	CTD-2325P2.4	lncRNA_antisense	GTF2A1,2.p2	2.72316	0.00941466	21	153	1076	21348	ENSG00000119650,chr14:72519216-72519335,chr14:68468814-68469015,chr14:68377477-68378094,ENSG00000205683,CATG00000021574,chr14:69632357-69632768,chr14:68703222-68703467,CATG00000021477,chr14:68392843-68393117,ENSG00000100647,chr14:68599180-68599455,ENSG00000071246,chr14:68951063-68951464,ENSG00000013523,chr14:75523790-75524108,chr14:76957420-76957915,chr14:68958518-68958866,chr14:68780870-68781061,ENSG00000054690,ENSG00000119689	Yes
THP1 PMA	ENSG00000259038	CTD-2325P2.4	lncRNA_antisense	CEBPA,B_DDIT3.p2	2.70914	0.0636896	13	161	649	21775	chr14:75298997-75299261,chr14:68397794-68398114,chr14:75126205-75126334,chr14:77043307-77043872,chr14:73785396-73785817,chr14:76730159-76730335,chr14:68397290-68397769,chr14:75297491-75297607,ENSG00000156030,ENSG00000185650,ENSG00000072415,chr14:75867925-75868245,chr14:77051347-77051627	Yes
THP1 PMA	ENSG00000259038	CTD-2325P2.4	lncRNA_antisense	EVI1.p2	4.28243	0.00249811	14	160	449	21975	ENSG00000072042,chr14:73465858-73466557,ENSG00000213463,chr14:68397794-68398114,ENSG00000258644,chr14:73465161-73465379,CATG00000021542,chr14:68401933-68402357,ENSG00000156127,chr14:68088735-68089685,ENSG00000119684,chr14:67820256-67821096,chr14:68392843-68393117,chr14:67694782-67695119	Yes
THP1 PMA	CATG00000021464	CATG00000021464.1	lncRNA_sense_intronic	SPIB.p2	2.03835	0.0502055	27	148	1842	20581	ENSG00000197555,ENSG00000213463,chr14:68637570-68637699,ENSG00000258301,chr14:77042021-77042562,chr14:75182971-75183411,ENSG00000140044,ENSG00000184227,ENSG00000258623,chr14:73465858-73466557,chr14:68703222-68703467,ENSG00000258644,chr14:73754159-73754501,chr14:73785396-73785817,ENSG00000170348,chr14:68682409-68682633,chr14:68392843-68393117,ENSG00000185650,chr14:68599180-68599455,CATG00000019515,ENSG00000100603,chr14:68814606-68815068,chr14:68951063-68951464,chr14:68088735-68089685,ENSG00000100767,ENSG00000119707,ENSG00000258813	Yes
THP1 PMA	CATG00000021464	CATG00000021464.1	lncRNA_sense_intronic	DBP.p2	3.05456	0.0379681	13	162	574	21849	ENSG00000119711,ENSG00000259038,chr14:68774769-68775097,chr14:77042021-77042562,ENSG00000205659,chr14:68401933-68402357,chr14:68682409-68682633,chr14:69384545-69384922,ENSG00000119661,ENSG00000205683,chr14:77043307-77043872,chr14:68377477-68378094,ENSG00000156030	Yes
THP1 PMA	CATG00000021464	CATG00000021464.1	lncRNA_sense_intronic	GTF2A1,2.p2	2.70535	0.010219	21	154	1076	21347	ENSG00000119650,chr14:72519216-72519335,chr14:68468814-68469015,chr14:68377477-68378094,ENSG00000205683,CATG00000021574,chr14:69632357-69632768,chr14:68703222-68703467,CATG00000021477,chr14:68392843-68393117,ENSG00000100647,chr14:68599180-68599455,ENSG00000071246,chr14:68951063-68951464,ENSG00000013523,chr14:75523790-75524108,chr14:76957420-76957915,chr14:68958518-68958866,chr14:68780870-68781061,ENSG00000054690,ENSG00000119689	Yes
THP1 PMA	CATG00000021464	CATG00000021464.1	lncRNA_sense_intronic	EVI1.p2	4.25564	0.00266544	14	161	449	21974	ENSG00000072042,chr14:73465858-73466557,ENSG00000213463,chr14:68397794-68398114,ENSG00000258644,chr14:73465161-73465379,CATG00000021542,chr14:68401933-68402357,ENSG00000156127,chr14:68088735-68089685,ENSG00000119684,chr14:67820256-67821096,chr14:68392843-68393117,chr14:67694782-67695119	Yes
THP1 PMA	ENSG00000259062	ACTN1-AS1	lncRNA_divergent	SPIB.p2	2.07267	0.0331184	28	151	1841	20578	ENSG00000197555,ENSG00000213463,chr14:68637570-68637699,ENSG00000258301,chr14:77042021-77042562,chr14:75182971-75183411,ENSG00000140044,ENSG00000184227,ENSG00000258623,chr14:73465858-73466557,chr14:68703222-68703467,ENSG00000258644,chr14:77032545-77034568,chr14:73754159-73754501,chr14:73785396-73785817,ENSG00000170348,chr14:68682409-68682633,chr14:68392843-68393117,ENSG00000185650,chr14:68599180-68599455,CATG00000019515,ENSG00000100603,chr14:68814606-68815068,chr14:68951063-68951464,chr14:68088735-68089685,ENSG00000100767,ENSG00000119707,ENSG00000258813	Yes
THP1 PMA	ENSG00000259062	ACTN1-AS1	lncRNA_divergent	DBP.p2	3.2349	0.0141714	14	165	573	21846	ENSG00000119711,ENSG00000259038,chr14:68774769-68775097,chr14:77032545-77034568,chr14:77042021-77042562,ENSG00000205659,chr14:68401933-68402357,chr14:68682409-68682633,chr14:69384545-69384922,ENSG00000119661,ENSG00000205683,chr14:77043307-77043872,chr14:68377477-68378094,ENSG00000156030	Yes
THP1 PMA	ENSG00000259062	ACTN1-AS1	lncRNA_divergent	GTF2A1,2.p2	2.63636	0.0140775	21	158	1076	21343	ENSG00000119650,chr14:72519216-72519335,chr14:68468814-68469015,chr14:68377477-68378094,ENSG00000205683,CATG00000021574,chr14:69632357-69632768,chr14:68703222-68703467,CATG00000021477,chr14:68392843-68393117,ENSG00000100647,chr14:68599180-68599455,ENSG00000071246,chr14:68951063-68951464,ENSG00000013523,chr14:75523790-75524108,chr14:76957420-76957915,chr14:68958518-68958866,chr14:68780870-68781061,ENSG00000054690,ENSG00000119689	Yes
THP1 PMA	ENSG00000259062	ACTN1-AS1	lncRNA_divergent	CEBPA,B_DDIT3.p2	2.62693	0.0817399	13	166	649	21770	chr14:75298997-75299261,chr14:68397794-68398114,chr14:75126205-75126334,chr14:77043307-77043872,chr14:73785396-73785817,chr14:76730159-76730335,chr14:68397290-68397769,chr14:75297491-75297607,ENSG00000156030,ENSG00000185650,ENSG00000072415,chr14:75867925-75868245,chr14:77051347-77051627	Yes
THP1 PMA	ENSG00000259062	ACTN1-AS1	lncRNA_divergent	EVI1.p2	4.15172	0.00343783	14	165	449	21970	ENSG00000072042,chr14:73465858-73466557,ENSG00000213463,chr14:68397794-68398114,ENSG00000258644,chr14:73465161-73465379,CATG00000021542,chr14:68401933-68402357,ENSG00000156127,chr14:68088735-68089685,ENSG00000119684,chr14:67820256-67821096,chr14:68392843-68393117,chr14:67694782-67695119	Yes
THP1 PMA	CATG00000021477	CATG00000021477.1	lncRNA_divergent	SPIB.p2	2.07267	0.0331184	28	151	1841	20578	ENSG00000197555,ENSG00000213463,chr14:68637570-68637699,ENSG00000258301,chr14:77042021-77042562,chr14:75182971-75183411,ENSG00000140044,ENSG00000184227,ENSG00000258623,chr14:73465858-73466557,chr14:68703222-68703467,ENSG00000258644,chr14:77032545-77034568,chr14:73754159-73754501,chr14:73785396-73785817,ENSG00000170348,chr14:68682409-68682633,chr14:68392843-68393117,ENSG00000185650,chr14:68599180-68599455,CATG00000019515,ENSG00000100603,chr14:68814606-68815068,chr14:68951063-68951464,chr14:68088735-68089685,ENSG00000100767,ENSG00000119707,ENSG00000258813	Yes
THP1 PMA	CATG00000021477	CATG00000021477.1	lncRNA_divergent	DBP.p2	3.2349	0.0212571	14	165	573	21846	ENSG00000119711,ENSG00000259038,chr14:68774769-68775097,chr14:77032545-77034568,chr14:77042021-77042562,ENSG00000205659,chr14:68401933-68402357,chr14:68682409-68682633,chr14:69384545-69384922,ENSG00000119661,ENSG00000205683,chr14:77043307-77043872,chr14:68377477-68378094,ENSG00000156030	Yes
THP1 PMA	CATG00000021477	CATG00000021477.1	lncRNA_divergent	GTF2A1,2.p2	2.49503	0.0249925	20	159	1076	21343	ENSG00000119650,chr14:72519216-72519335,chr14:68468814-68469015,chr14:68377477-68378094,ENSG00000205683,CATG00000021574,chr14:69632357-69632768,chr14:68703222-68703467,chr14:68392843-68393117,ENSG00000100647,chr14:68599180-68599455,ENSG00000071246,chr14:68951063-68951464,ENSG00000013523,chr14:75523790-75524108,chr14:76957420-76957915,chr14:68958518-68958866,chr14:68780870-68781061,ENSG00000054690,ENSG00000119689	Yes
THP1 PMA	CATG00000021477	CATG00000021477.1	lncRNA_divergent	CEBPA,B_DDIT3.p2	2.62693	0.0817399	13	166	649	21770	chr14:75298997-75299261,chr14:68397794-68398114,chr14:75126205-75126334,chr14:77043307-77043872,chr14:73785396-73785817,chr14:76730159-76730335,chr14:68397290-68397769,chr14:75297491-75297607,ENSG00000156030,ENSG00000185650,ENSG00000072415,chr14:75867925-75868245,chr14:77051347-77051627	Yes
THP1 PMA	CATG00000021477	CATG00000021477.1	lncRNA_divergent	EVI1.p2	4.15172	0.00343783	14	165	449	21970	ENSG00000072042,chr14:73465858-73466557,ENSG00000213463,chr14:68397794-68398114,ENSG00000258644,chr14:73465161-73465379,CATG00000021542,chr14:68401933-68402357,ENSG00000156127,chr14:68088735-68089685,ENSG00000119684,chr14:67820256-67821096,chr14:68392843-68393117,chr14:67694782-67695119	Yes
THP1 PMA	CATG00000021481	CATG00000021481.1	lncRNA_divergent	SPIB.p2	2.07267	0.0331184	28	151	1841	20578	ENSG00000197555,ENSG00000213463,chr14:68637570-68637699,ENSG00000258301,chr14:77042021-77042562,chr14:75182971-75183411,ENSG00000140044,ENSG00000184227,ENSG00000258623,chr14:73465858-73466557,chr14:68703222-68703467,ENSG00000258644,chr14:77032545-77034568,chr14:73754159-73754501,chr14:73785396-73785817,ENSG00000170348,chr14:68682409-68682633,chr14:68392843-68393117,ENSG00000185650,chr14:68599180-68599455,CATG00000019515,ENSG00000100603,chr14:68814606-68815068,chr14:68951063-68951464,chr14:68088735-68089685,ENSG00000100767,ENSG00000119707,ENSG00000258813	Yes
THP1 PMA	CATG00000021481	CATG00000021481.1	lncRNA_divergent	DBP.p2	3.2349	0.0141714	14	165	573	21846	ENSG00000119711,ENSG00000259038,chr14:68774769-68775097,chr14:77032545-77034568,chr14:77042021-77042562,ENSG00000205659,chr14:68401933-68402357,chr14:68682409-68682633,chr14:69384545-69384922,ENSG00000119661,ENSG00000205683,chr14:77043307-77043872,chr14:68377477-68378094,ENSG00000156030	Yes
THP1 PMA	CATG00000021481	CATG00000021481.1	lncRNA_divergent	GTF2A1,2.p2	2.63636	0.0140775	21	158	1076	21343	ENSG00000119650,chr14:72519216-72519335,chr14:68468814-68469015,chr14:68377477-68378094,ENSG00000205683,CATG00000021574,chr14:69632357-69632768,chr14:68703222-68703467,CATG00000021477,chr14:68392843-68393117,ENSG00000100647,chr14:68599180-68599455,ENSG00000071246,chr14:68951063-68951464,ENSG00000013523,chr14:75523790-75524108,chr14:76957420-76957915,chr14:68958518-68958866,chr14:68780870-68781061,ENSG00000054690,ENSG00000119689	Yes
THP1 PMA	CATG00000021481	CATG00000021481.1	lncRNA_divergent	CEBPA,B_DDIT3.p2	2.62693	0.0817399	13	166	649	21770	chr14:75298997-75299261,chr14:68397794-68398114,chr14:75126205-75126334,chr14:77043307-77043872,chr14:73785396-73785817,chr14:76730159-76730335,chr14:68397290-68397769,chr14:75297491-75297607,ENSG00000156030,ENSG00000185650,ENSG00000072415,chr14:75867925-75868245,chr14:77051347-77051627	Yes
THP1 PMA	CATG00000021481	CATG00000021481.1	lncRNA_divergent	EVI1.p2	4.15172	0.00343783	14	165	449	21970	ENSG00000072042,chr14:73465858-73466557,ENSG00000213463,chr14:68397794-68398114,ENSG00000258644,chr14:73465161-73465379,CATG00000021542,chr14:68401933-68402357,ENSG00000156127,chr14:68088735-68089685,ENSG00000119684,chr14:67820256-67821096,chr14:68392843-68393117,chr14:67694782-67695119	Yes
THP1 PMA	CATG00000021485	CATG00000021485.1	lncRNA_divergent	SPIB.p2	2.07267	0.0331184	28	151	1841	20578	ENSG00000197555,ENSG00000213463,chr14:68637570-68637699,ENSG00000258301,chr14:77042021-77042562,chr14:75182971-75183411,ENSG00000140044,ENSG00000184227,ENSG00000258623,chr14:73465858-73466557,chr14:68703222-68703467,ENSG00000258644,chr14:77032545-77034568,chr14:73754159-73754501,chr14:73785396-73785817,ENSG00000170348,chr14:68682409-68682633,chr14:68392843-68393117,ENSG00000185650,chr14:68599180-68599455,CATG00000019515,ENSG00000100603,chr14:68814606-68815068,chr14:68951063-68951464,chr14:68088735-68089685,ENSG00000100767,ENSG00000119707,ENSG00000258813	Yes
THP1 PMA	CATG00000021485	CATG00000021485.1	lncRNA_divergent	DBP.p2	3.2349	0.0141714	14	165	573	21846	ENSG00000119711,ENSG00000259038,chr14:68774769-68775097,chr14:77032545-77034568,chr14:77042021-77042562,ENSG00000205659,chr14:68401933-68402357,chr14:68682409-68682633,chr14:69384545-69384922,ENSG00000119661,ENSG00000205683,chr14:77043307-77043872,chr14:68377477-68378094,ENSG00000156030	Yes
THP1 PMA	CATG00000021485	CATG00000021485.1	lncRNA_divergent	GTF2A1,2.p2	2.63636	0.0140775	21	158	1076	21343	ENSG00000119650,chr14:72519216-72519335,chr14:68468814-68469015,chr14:68377477-68378094,ENSG00000205683,CATG00000021574,chr14:69632357-69632768,chr14:68703222-68703467,CATG00000021477,chr14:68392843-68393117,ENSG00000100647,chr14:68599180-68599455,ENSG00000071246,chr14:68951063-68951464,ENSG00000013523,chr14:75523790-75524108,chr14:76957420-76957915,chr14:68958518-68958866,chr14:68780870-68781061,ENSG00000054690,ENSG00000119689	Yes
THP1 PMA	CATG00000021485	CATG00000021485.1	lncRNA_divergent	CEBPA,B_DDIT3.p2	2.62693	0.0817399	13	166	649	21770	chr14:75298997-75299261,chr14:68397794-68398114,chr14:75126205-75126334,chr14:77043307-77043872,chr14:73785396-73785817,chr14:76730159-76730335,chr14:68397290-68397769,chr14:75297491-75297607,ENSG00000156030,ENSG00000185650,ENSG00000072415,chr14:75867925-75868245,chr14:77051347-77051627	Yes
THP1 PMA	CATG00000021485	CATG00000021485.1	lncRNA_divergent	EVI1.p2	4.15172	0.00343783	14	165	449	21970	ENSG00000072042,chr14:73465858-73466557,ENSG00000213463,chr14:68397794-68398114,ENSG00000258644,chr14:73465161-73465379,CATG00000021542,chr14:68401933-68402357,ENSG00000156127,chr14:68088735-68089685,ENSG00000119684,chr14:67820256-67821096,chr14:68392843-68393117,chr14:67694782-67695119	Yes
THP1 PMA	ENSG00000258644	SYNJ2BP-COX16	lncRNA_divergent	SPIB.p2	1.96671	0.0865541	25	142	1843	20588	ENSG00000197555,ENSG00000213463,chr14:68637570-68637699,ENSG00000258301,chr14:77042021-77042562,chr14:75182971-75183411,ENSG00000140044,ENSG00000258623,chr14:73465858-73466557,chr14:68703222-68703467,chr14:73754159-73754501,chr14:73785396-73785817,ENSG00000170348,chr14:68682409-68682633,chr14:68392843-68393117,ENSG00000185650,chr14:68599180-68599455,CATG00000019515,ENSG00000100603,chr14:68814606-68815068,chr14:68951063-68951464,chr14:68088735-68089685,ENSG00000100767,ENSG00000119707,ENSG00000258813	Yes
THP1 PMA	ENSG00000258644	SYNJ2BP-COX16	lncRNA_divergent	DBP.p2	3.21441	0.0365587	13	154	574	21857	ENSG00000119711,ENSG00000259038,chr14:68774769-68775097,chr14:77042021-77042562,ENSG00000205659,chr14:68401933-68402357,chr14:68682409-68682633,chr14:69384545-69384922,ENSG00000119661,ENSG00000205683,chr14:77043307-77043872,chr14:68377477-68378094,ENSG00000156030	Yes
THP1 PMA	ENSG00000258644	SYNJ2BP-COX16	lncRNA_divergent	GTF2A1,2.p2	2.39058	0.0550659	18	149	1079	21352	chr14:75523790-75524108,chr14:76957420-76957915,chr14:68599180-68599455,chr14:68703222-68703467,chr14:72519216-72519335,ENSG00000071246,chr14:68958518-68958866,chr14:68780870-68781061,chr14:68468814-68469015,ENSG00000054690,chr14:68377477-68378094,CATG00000021477,chr14:68951063-68951464,ENSG00000205683,chr14:68392843-68393117,ENSG00000100647,ENSG00000013523,chr14:69632357-69632768	Yes
THP1 PMA	ENSG00000258644	SYNJ2BP-COX16	lncRNA_divergent	TGIF1.p2	2.4582	0.0865541	14	153	805	21626	chr14:73465858-73466557,chr14:75298997-75299261,chr14:68552779-68552947,ENSG00000071246,chr14:68232488-68233027,ENSG00000072121,ENSG00000258517,chr14:68383439-68383613,chr14:68814606-68815068,chr14:68682409-68682633,ENSG00000205683,chr14:77043307-77043872,chr14:68785487-68785766,chr14:69632357-69632768	Yes
THP1 PMA	ENSG00000258644	SYNJ2BP-COX16	lncRNA_divergent	CEBPA,B_DDIT3.p2	2.83319	0.0550659	13	154	649	21782	chr14:75298997-75299261,chr14:68397794-68398114,chr14:75126205-75126334,chr14:77043307-77043872,chr14:73785396-73785817,chr14:76730159-76730335,chr14:68397290-68397769,chr14:75297491-75297607,ENSG00000156030,ENSG00000185650,ENSG00000072415,chr14:75867925-75868245,chr14:77051347-77051627	Yes
THP1 PMA	ENSG00000258644	SYNJ2BP-COX16	lncRNA_divergent	EVI1.p2	4.13279	0.00693349	13	154	449	21982	ENSG00000072042,chr14:73465858-73466557,ENSG00000213463,chr14:68397794-68398114,chr14:73465161-73465379,CATG00000021542,chr14:68401933-68402357,ENSG00000156127,chr14:68088735-68089685,ENSG00000119684,chr14:67820256-67821096,chr14:68392843-68393117,chr14:67694782-67695119	Yes
THP1 PMA	ENSG00000258644	SYNJ2BP-COX16	lncRNA_divergent	NR5A1,2.p2	2.41461	0.0865541	14	153	819	21612	ENSG00000259138,chr14:75542733-75543308,ENSG00000258376,chr14:76955897-76956228,chr14:77042021-77042562,chr14:68774769-68775097,chr14:75615242-75615497,chr14:68232488-68233027,chr14:76763327-76763728,chr14:68669074-68669578,chr14:75297491-75297607,chr14:68682409-68682633,ENSG00000119640,chr14:68392843-68393117	Yes
THP1 PMA	ENSG00000259146	RP1-261D10.2	lncRNA_divergent	SPIB.p2	2.02457	0.0547313	27	149	1842	20580	ENSG00000197555,ENSG00000213463,chr14:68637570-68637699,ENSG00000258301,chr14:77042021-77042562,chr14:75182971-75183411,ENSG00000140044,ENSG00000258623,chr14:73465858-73466557,chr14:68703222-68703467,ENSG00000258644,chr14:77032545-77034568,chr14:73754159-73754501,chr14:73785396-73785817,ENSG00000170348,chr14:68682409-68682633,chr14:68392843-68393117,ENSG00000185650,chr14:68599180-68599455,CATG00000019515,ENSG00000100603,chr14:68814606-68815068,chr14:68951063-68951464,chr14:68088735-68089685,ENSG00000100767,ENSG00000119707,ENSG00000258813	Yes
THP1 PMA	ENSG00000259146	RP1-261D10.2	lncRNA_divergent	DBP.p2	3.29526	0.0118961	14	162	573	21849	ENSG00000119711,ENSG00000259038,chr14:68774769-68775097,chr14:77032545-77034568,chr14:77042021-77042562,ENSG00000205659,chr14:68401933-68402357,chr14:68682409-68682633,chr14:69384545-69384922,ENSG00000119661,ENSG00000205683,chr14:77043307-77043872,chr14:68377477-68378094,ENSG00000156030	Yes
THP1 PMA	ENSG00000259146	RP1-261D10.2	lncRNA_divergent	GTF2A1,2.p2	2.68777	0.0110835	21	155	1076	21346	ENSG00000119650,chr14:72519216-72519335,chr14:68468814-68469015,chr14:68377477-68378094,ENSG00000205683,CATG00000021574,chr14:69632357-69632768,chr14:68703222-68703467,CATG00000021477,chr14:68392843-68393117,ENSG00000100647,chr14:68599180-68599455,ENSG00000071246,chr14:68951063-68951464,ENSG00000013523,chr14:75523790-75524108,chr14:76957420-76957915,chr14:68958518-68958866,chr14:68780870-68781061,ENSG00000054690,ENSG00000119689	Yes
THP1 PMA	ENSG00000259146	RP1-261D10.2	lncRNA_divergent	CEBPA,B_DDIT3.p2	2.67565	0.070468	13	163	649	21773	chr14:75298997-75299261,chr14:68397794-68398114,chr14:75126205-75126334,chr14:77043307-77043872,chr14:73785396-73785817,chr14:76730159-76730335,chr14:68397290-68397769,chr14:75297491-75297607,ENSG00000156030,ENSG00000185650,ENSG00000072415,chr14:75867925-75868245,chr14:77051347-77051627	Yes
THP1 PMA	ENSG00000259146	RP1-261D10.2	lncRNA_divergent	EVI1.p2	4.22918	0.00284258	14	162	449	21973	ENSG00000072042,chr14:73465858-73466557,ENSG00000213463,chr14:68397794-68398114,ENSG00000258644,chr14:73465161-73465379,CATG00000021542,chr14:68401933-68402357,ENSG00000156127,chr14:68088735-68089685,ENSG00000119684,chr14:67820256-67821096,chr14:68392843-68393117,chr14:67694782-67695119	Yes
THP1 PMA	ENSG00000258813	RP11-109N23.4	lncRNA_divergent	SPIB.p2	1.9855	0.069946	27	152	1841	20578	ENSG00000197555,ENSG00000213463,chr14:68637570-68637699,ENSG00000258301,chr14:77042021-77042562,chr14:75182971-75183411,ENSG00000140044,ENSG00000184227,ENSG00000258623,chr14:73465858-73466557,chr14:68703222-68703467,ENSG00000258644,chr14:77032545-77034568,chr14:73754159-73754501,chr14:73785396-73785817,ENSG00000170348,chr14:68682409-68682633,chr14:68392843-68393117,ENSG00000185650,chr14:68599180-68599455,CATG00000019515,ENSG00000100603,chr14:68814606-68815068,chr14:68951063-68951464,chr14:68088735-68089685,ENSG00000100767,ENSG00000119707	Yes
THP1 PMA	ENSG00000258813	RP11-109N23.4	lncRNA_divergent	DBP.p2	3.2349	0.0141714	14	165	573	21846	ENSG00000119711,ENSG00000259038,chr14:68774769-68775097,chr14:77032545-77034568,chr14:77042021-77042562,ENSG00000205659,chr14:68401933-68402357,chr14:68682409-68682633,chr14:69384545-69384922,ENSG00000119661,ENSG00000205683,chr14:77043307-77043872,chr14:68377477-68378094,ENSG00000156030	Yes
THP1 PMA	ENSG00000258813	RP11-109N23.4	lncRNA_divergent	GTF2A1,2.p2	2.63636	0.0140775	21	158	1076	21343	ENSG00000119650,chr14:72519216-72519335,chr14:68468814-68469015,chr14:68377477-68378094,ENSG00000205683,CATG00000021574,chr14:69632357-69632768,chr14:68703222-68703467,CATG00000021477,chr14:68392843-68393117,ENSG00000100647,chr14:68599180-68599455,ENSG00000071246,chr14:68951063-68951464,ENSG00000013523,chr14:75523790-75524108,chr14:76957420-76957915,chr14:68958518-68958866,chr14:68780870-68781061,ENSG00000054690,ENSG00000119689	Yes
THP1 PMA	ENSG00000258813	RP11-109N23.4	lncRNA_divergent	CEBPA,B_DDIT3.p2	2.62693	0.0817399	13	166	649	21770	chr14:75298997-75299261,chr14:68397794-68398114,chr14:75126205-75126334,chr14:77043307-77043872,chr14:73785396-73785817,chr14:76730159-76730335,chr14:68397290-68397769,chr14:75297491-75297607,ENSG00000156030,ENSG00000185650,ENSG00000072415,chr14:75867925-75868245,chr14:77051347-77051627	Yes
THP1 PMA	ENSG00000258813	RP11-109N23.4	lncRNA_divergent	EVI1.p2	4.15172	0.00343783	14	165	449	21970	ENSG00000072042,chr14:73465858-73466557,ENSG00000213463,chr14:68397794-68398114,ENSG00000258644,chr14:73465161-73465379,CATG00000021542,chr14:68401933-68402357,ENSG00000156127,chr14:68088735-68089685,ENSG00000119684,chr14:67820256-67821096,chr14:68392843-68393117,chr14:67694782-67695119	Yes
THP1 PMA	CATG00000021542	CATG00000021542.1	lncRNA_divergent	SPIB.p2	2.07267	0.0331184	28	151	1841	20578	ENSG00000197555,ENSG00000213463,chr14:68637570-68637699,ENSG00000258301,chr14:77042021-77042562,chr14:75182971-75183411,ENSG00000140044,ENSG00000184227,ENSG00000258623,chr14:73465858-73466557,chr14:68703222-68703467,ENSG00000258644,chr14:77032545-77034568,chr14:73754159-73754501,chr14:73785396-73785817,ENSG00000170348,chr14:68682409-68682633,chr14:68392843-68393117,ENSG00000185650,chr14:68599180-68599455,CATG00000019515,ENSG00000100603,chr14:68814606-68815068,chr14:68951063-68951464,chr14:68088735-68089685,ENSG00000100767,ENSG00000119707,ENSG00000258813	Yes
THP1 PMA	CATG00000021542	CATG00000021542.1	lncRNA_divergent	DBP.p2	3.2349	0.0141714	14	165	573	21846	ENSG00000119711,ENSG00000259038,chr14:68774769-68775097,chr14:77032545-77034568,chr14:77042021-77042562,ENSG00000205659,chr14:68401933-68402357,chr14:68682409-68682633,chr14:69384545-69384922,ENSG00000119661,ENSG00000205683,chr14:77043307-77043872,chr14:68377477-68378094,ENSG00000156030	Yes
THP1 PMA	CATG00000021542	CATG00000021542.1	lncRNA_divergent	GTF2A1,2.p2	2.63636	0.0140775	21	158	1076	21343	ENSG00000119650,chr14:72519216-72519335,chr14:68468814-68469015,chr14:68377477-68378094,ENSG00000205683,CATG00000021574,chr14:69632357-69632768,chr14:68703222-68703467,CATG00000021477,chr14:68392843-68393117,ENSG00000100647,chr14:68599180-68599455,ENSG00000071246,chr14:68951063-68951464,ENSG00000013523,chr14:75523790-75524108,chr14:76957420-76957915,chr14:68958518-68958866,chr14:68780870-68781061,ENSG00000054690,ENSG00000119689	Yes
THP1 PMA	CATG00000021542	CATG00000021542.1	lncRNA_divergent	CEBPA,B_DDIT3.p2	2.62693	0.0817399	13	166	649	21770	chr14:75298997-75299261,chr14:68397794-68398114,chr14:75126205-75126334,chr14:77043307-77043872,chr14:73785396-73785817,chr14:76730159-76730335,chr14:68397290-68397769,chr14:75297491-75297607,ENSG00000156030,ENSG00000185650,ENSG00000072415,chr14:75867925-75868245,chr14:77051347-77051627	Yes
THP1 PMA	CATG00000021542	CATG00000021542.1	lncRNA_divergent	EVI1.p2	3.83194	0.0140775	13	166	449	21970	ENSG00000072042,chr14:73465858-73466557,ENSG00000213463,chr14:68397794-68398114,ENSG00000258644,chr14:73465161-73465379,chr14:68401933-68402357,ENSG00000156127,chr14:68088735-68089685,ENSG00000119684,chr14:67820256-67821096,chr14:68392843-68393117,chr14:67694782-67695119	Yes
THP1 PMA	ENSG00000258376	RP4-647C14.2	lncRNA_divergent	SPIB.p2	2.07267	0.0331184	28	151	1841	20578	ENSG00000197555,ENSG00000213463,chr14:68637570-68637699,ENSG00000258301,chr14:77042021-77042562,chr14:75182971-75183411,ENSG00000140044,ENSG00000184227,ENSG00000258623,chr14:73465858-73466557,chr14:68703222-68703467,ENSG00000258644,chr14:77032545-77034568,chr14:73754159-73754501,chr14:73785396-73785817,ENSG00000170348,chr14:68682409-68682633,chr14:68392843-68393117,ENSG00000185650,chr14:68599180-68599455,CATG00000019515,ENSG00000100603,chr14:68814606-68815068,chr14:68951063-68951464,chr14:68088735-68089685,ENSG00000100767,ENSG00000119707,ENSG00000258813	Yes
THP1 PMA	ENSG00000258376	RP4-647C14.2	lncRNA_divergent	DBP.p2	3.2349	0.0141714	14	165	573	21846	ENSG00000119711,ENSG00000259038,chr14:68774769-68775097,chr14:77032545-77034568,chr14:77042021-77042562,ENSG00000205659,chr14:68401933-68402357,chr14:68682409-68682633,chr14:69384545-69384922,ENSG00000119661,ENSG00000205683,chr14:77043307-77043872,chr14:68377477-68378094,ENSG00000156030	Yes
THP1 PMA	ENSG00000258376	RP4-647C14.2	lncRNA_divergent	GTF2A1,2.p2	2.63636	0.0140775	21	158	1076	21343	ENSG00000119650,chr14:72519216-72519335,chr14:68468814-68469015,chr14:68377477-68378094,ENSG00000205683,CATG00000021574,chr14:69632357-69632768,chr14:68703222-68703467,CATG00000021477,chr14:68392843-68393117,ENSG00000100647,chr14:68599180-68599455,ENSG00000071246,chr14:68951063-68951464,ENSG00000013523,chr14:75523790-75524108,chr14:76957420-76957915,chr14:68958518-68958866,chr14:68780870-68781061,ENSG00000054690,ENSG00000119689	Yes
THP1 PMA	ENSG00000258376	RP4-647C14.2	lncRNA_divergent	CEBPA,B_DDIT3.p2	2.62693	0.0817399	13	166	649	21770	chr14:75298997-75299261,chr14:68397794-68398114,chr14:75126205-75126334,chr14:77043307-77043872,chr14:73785396-73785817,chr14:76730159-76730335,chr14:68397290-68397769,chr14:75297491-75297607,ENSG00000156030,ENSG00000185650,ENSG00000072415,chr14:75867925-75868245,chr14:77051347-77051627	Yes
THP1 PMA	ENSG00000258376	RP4-647C14.2	lncRNA_divergent	EVI1.p2	4.15172	0.00343783	14	165	449	21970	ENSG00000072042,chr14:73465858-73466557,ENSG00000213463,chr14:68397794-68398114,ENSG00000258644,chr14:73465161-73465379,CATG00000021542,chr14:68401933-68402357,ENSG00000156127,chr14:68088735-68089685,ENSG00000119684,chr14:67820256-67821096,chr14:68392843-68393117,chr14:67694782-67695119	Yes
THP1 PMA	ENSG00000251393	RP1-240K6.3	lncRNA_divergent	SPIB.p2	2.07267	0.0331184	28	151	1841	20578	ENSG00000197555,ENSG00000213463,chr14:68637570-68637699,ENSG00000258301,chr14:77042021-77042562,chr14:75182971-75183411,ENSG00000140044,ENSG00000184227,ENSG00000258623,chr14:73465858-73466557,chr14:68703222-68703467,ENSG00000258644,chr14:77032545-77034568,chr14:73754159-73754501,chr14:73785396-73785817,ENSG00000170348,chr14:68682409-68682633,chr14:68392843-68393117,ENSG00000185650,chr14:68599180-68599455,CATG00000019515,ENSG00000100603,chr14:68814606-68815068,chr14:68951063-68951464,chr14:68088735-68089685,ENSG00000100767,ENSG00000119707,ENSG00000258813	Yes
THP1 PMA	ENSG00000251393	RP1-240K6.3	lncRNA_divergent	DBP.p2	3.2349	0.0141714	14	165	573	21846	ENSG00000119711,ENSG00000259038,chr14:68774769-68775097,chr14:77032545-77034568,chr14:77042021-77042562,ENSG00000205659,chr14:68401933-68402357,chr14:68682409-68682633,chr14:69384545-69384922,ENSG00000119661,ENSG00000205683,chr14:77043307-77043872,chr14:68377477-68378094,ENSG00000156030	Yes
THP1 PMA	ENSG00000251393	RP1-240K6.3	lncRNA_divergent	GTF2A1,2.p2	2.63636	0.0140775	21	158	1076	21343	ENSG00000119650,chr14:72519216-72519335,chr14:68468814-68469015,chr14:68377477-68378094,ENSG00000205683,CATG00000021574,chr14:69632357-69632768,chr14:68703222-68703467,CATG00000021477,chr14:68392843-68393117,ENSG00000100647,chr14:68599180-68599455,ENSG00000071246,chr14:68951063-68951464,ENSG00000013523,chr14:75523790-75524108,chr14:76957420-76957915,chr14:68958518-68958866,chr14:68780870-68781061,ENSG00000054690,ENSG00000119689	Yes
THP1 PMA	ENSG00000251393	RP1-240K6.3	lncRNA_divergent	CEBPA,B_DDIT3.p2	2.62693	0.0817399	13	166	649	21770	chr14:75298997-75299261,chr14:68397794-68398114,chr14:75126205-75126334,chr14:77043307-77043872,chr14:73785396-73785817,chr14:76730159-76730335,chr14:68397290-68397769,chr14:75297491-75297607,ENSG00000156030,ENSG00000185650,ENSG00000072415,chr14:75867925-75868245,chr14:77051347-77051627	Yes
THP1 PMA	ENSG00000251393	RP1-240K6.3	lncRNA_divergent	EVI1.p2	4.15172	0.00343783	14	165	449	21970	ENSG00000072042,chr14:73465858-73466557,ENSG00000213463,chr14:68397794-68398114,ENSG00000258644,chr14:73465161-73465379,CATG00000021542,chr14:68401933-68402357,ENSG00000156127,chr14:68088735-68089685,ENSG00000119684,chr14:67820256-67821096,chr14:68392843-68393117,chr14:67694782-67695119	Yes
THP1 PMA	ENSG00000255242	C14orf169	lncRNA_divergent	SPIB.p2	2.07267	0.0331184	28	151	1841	20578	ENSG00000197555,ENSG00000213463,chr14:68637570-68637699,ENSG00000258301,chr14:77042021-77042562,chr14:75182971-75183411,ENSG00000140044,ENSG00000184227,ENSG00000258623,chr14:73465858-73466557,chr14:68703222-68703467,ENSG00000258644,chr14:77032545-77034568,chr14:73754159-73754501,chr14:73785396-73785817,ENSG00000170348,chr14:68682409-68682633,chr14:68392843-68393117,ENSG00000185650,chr14:68599180-68599455,CATG00000019515,ENSG00000100603,chr14:68814606-68815068,chr14:68951063-68951464,chr14:68088735-68089685,ENSG00000100767,ENSG00000119707,ENSG00000258813	Yes
THP1 PMA	ENSG00000255242	C14orf169	lncRNA_divergent	DBP.p2	3.2349	0.0141714	14	165	573	21846	ENSG00000119711,ENSG00000259038,chr14:68774769-68775097,chr14:77032545-77034568,chr14:77042021-77042562,ENSG00000205659,chr14:68401933-68402357,chr14:68682409-68682633,chr14:69384545-69384922,ENSG00000119661,ENSG00000205683,chr14:77043307-77043872,chr14:68377477-68378094,ENSG00000156030	Yes
THP1 PMA	ENSG00000255242	C14orf169	lncRNA_divergent	GTF2A1,2.p2	2.63636	0.0140775	21	158	1076	21343	ENSG00000119650,chr14:72519216-72519335,chr14:68468814-68469015,chr14:68377477-68378094,ENSG00000205683,CATG00000021574,chr14:69632357-69632768,chr14:68703222-68703467,CATG00000021477,chr14:68392843-68393117,ENSG00000100647,chr14:68599180-68599455,ENSG00000071246,chr14:68951063-68951464,ENSG00000013523,chr14:75523790-75524108,chr14:76957420-76957915,chr14:68958518-68958866,chr14:68780870-68781061,ENSG00000054690,ENSG00000119689	Yes
THP1 PMA	ENSG00000255242	C14orf169	lncRNA_divergent	CEBPA,B_DDIT3.p2	2.62693	0.0817399	13	166	649	21770	chr14:75298997-75299261,chr14:68397794-68398114,chr14:75126205-75126334,chr14:77043307-77043872,chr14:73785396-73785817,chr14:76730159-76730335,chr14:68397290-68397769,chr14:75297491-75297607,ENSG00000156030,ENSG00000185650,ENSG00000072415,chr14:75867925-75868245,chr14:77051347-77051627	Yes
THP1 PMA	ENSG00000255242	C14orf169	lncRNA_divergent	EVI1.p2	4.15172	0.00343783	14	165	449	21970	ENSG00000072042,chr14:73465858-73466557,ENSG00000213463,chr14:68397794-68398114,ENSG00000258644,chr14:73465161-73465379,CATG00000021542,chr14:68401933-68402357,ENSG00000156127,chr14:68088735-68089685,ENSG00000119684,chr14:67820256-67821096,chr14:68392843-68393117,chr14:67694782-67695119	Yes
THP1 PMA	CATG00000019515	CATG00000019515.1	lncRNA_divergent	SPIB.p2	1.9855	0.069946	27	152	1841	20578	ENSG00000197555,ENSG00000213463,chr14:68637570-68637699,ENSG00000258301,chr14:77042021-77042562,chr14:75182971-75183411,ENSG00000140044,ENSG00000184227,ENSG00000258623,chr14:73465858-73466557,chr14:68703222-68703467,ENSG00000258644,chr14:77032545-77034568,chr14:73754159-73754501,chr14:73785396-73785817,ENSG00000170348,chr14:68682409-68682633,chr14:68392843-68393117,ENSG00000185650,chr14:68599180-68599455,ENSG00000100603,chr14:68814606-68815068,chr14:68951063-68951464,chr14:68088735-68089685,ENSG00000100767,ENSG00000119707,ENSG00000258813	Yes
THP1 PMA	CATG00000019515	CATG00000019515.1	lncRNA_divergent	DBP.p2	3.2349	0.0141714	14	165	573	21846	ENSG00000119711,ENSG00000259038,chr14:68774769-68775097,chr14:77032545-77034568,chr14:77042021-77042562,ENSG00000205659,chr14:68401933-68402357,chr14:68682409-68682633,chr14:69384545-69384922,ENSG00000119661,ENSG00000205683,chr14:77043307-77043872,chr14:68377477-68378094,ENSG00000156030	Yes
THP1 PMA	CATG00000019515	CATG00000019515.1	lncRNA_divergent	GTF2A1,2.p2	2.63636	0.0140775	21	158	1076	21343	ENSG00000119650,chr14:72519216-72519335,chr14:68468814-68469015,chr14:68377477-68378094,ENSG00000205683,CATG00000021574,chr14:69632357-69632768,chr14:68703222-68703467,CATG00000021477,chr14:68392843-68393117,ENSG00000100647,chr14:68599180-68599455,ENSG00000071246,chr14:68951063-68951464,ENSG00000013523,chr14:75523790-75524108,chr14:76957420-76957915,chr14:68958518-68958866,chr14:68780870-68781061,ENSG00000054690,ENSG00000119689	Yes
THP1 PMA	CATG00000019515	CATG00000019515.1	lncRNA_divergent	CEBPA,B_DDIT3.p2	2.62693	0.0817399	13	166	649	21770	chr14:75298997-75299261,chr14:68397794-68398114,chr14:75126205-75126334,chr14:77043307-77043872,chr14:73785396-73785817,chr14:76730159-76730335,chr14:68397290-68397769,chr14:75297491-75297607,ENSG00000156030,ENSG00000185650,ENSG00000072415,chr14:75867925-75868245,chr14:77051347-77051627	Yes
THP1 PMA	CATG00000019515	CATG00000019515.1	lncRNA_divergent	EVI1.p2	4.15172	0.00343783	14	165	449	21970	ENSG00000072042,chr14:73465858-73466557,ENSG00000213463,chr14:68397794-68398114,ENSG00000258644,chr14:73465161-73465379,CATG00000021542,chr14:68401933-68402357,ENSG00000156127,chr14:68088735-68089685,ENSG00000119684,chr14:67820256-67821096,chr14:68392843-68393117,chr14:67694782-67695119	Yes
THP1 PMA	CATG00000021574	CATG00000021574.1	lncRNA_divergent	DBP.p2	3.31588	0.0185933	14	161	573	21850	ENSG00000119711,ENSG00000259038,chr14:68774769-68775097,chr14:77032545-77034568,chr14:77042021-77042562,ENSG00000205659,chr14:68401933-68402357,chr14:68682409-68682633,chr14:69384545-69384922,ENSG00000119661,ENSG00000205683,chr14:77043307-77043872,chr14:68377477-68378094,ENSG00000156030	Yes
THP1 PMA	CATG00000021574	CATG00000021574.1	lncRNA_divergent	GTF2A1,2.p2	2.5599	0.0185933	20	155	1076	21347	ENSG00000119650,chr14:72519216-72519335,chr14:68468814-68469015,chr14:68377477-68378094,ENSG00000205683,chr14:69632357-69632768,chr14:68703222-68703467,CATG00000021477,chr14:68392843-68393117,ENSG00000100647,chr14:68599180-68599455,ENSG00000071246,chr14:68951063-68951464,ENSG00000013523,chr14:75523790-75524108,chr14:76957420-76957915,chr14:68958518-68958866,chr14:68780870-68781061,ENSG00000054690,ENSG00000119689	Yes
THP1 PMA	CATG00000021574	CATG00000021574.1	lncRNA_divergent	EVI1.p2	3.58663	0.0185933	12	163	451	21972	ENSG00000072042,chr14:73465858-73466557,chr14:68397794-68398114,chr14:73465161-73465379,CATG00000021542,chr14:68401933-68402357,ENSG00000156127,chr14:68088735-68089685,ENSG00000119684,chr14:67820256-67821096,chr14:68392843-68393117,chr14:67694782-67695119	Yes
THP1 PMA	ENSG00000259138	RP11-950C14.7	lncRNA_divergent	SPIB.p2	2.06817	0.073237	25	135	1844	20594	ENSG00000197555,ENSG00000213463,chr14:68637570-68637699,ENSG00000258301,chr14:77042021-77042562,chr14:75182971-75183411,ENSG00000140044,ENSG00000184227,ENSG00000258623,chr14:73465858-73466557,chr14:68703222-68703467,ENSG00000258644,chr14:77032545-77034568,chr14:73754159-73754501,chr14:73785396-73785817,ENSG00000170348,chr14:68682409-68682633,ENSG00000185650,chr14:68599180-68599455,CATG00000019515,ENSG00000100603,chr14:68951063-68951464,ENSG00000100767,ENSG00000119707,ENSG00000258813	Yes
THP1 PMA	ENSG00000259138	RP11-950C14.7	lncRNA_divergent	DBP.p2	3.08291	0.073237	12	148	575	21863	ENSG00000119711,ENSG00000259038,chr14:77042021-77042562,chr14:77032545-77034568,ENSG00000205659,chr14:68401933-68402357,chr14:68682409-68682633,chr14:69384545-69384922,ENSG00000119661,ENSG00000205683,chr14:77043307-77043872,ENSG00000156030	Yes
THP1 PMA	ENSG00000259138	RP11-950C14.7	lncRNA_divergent	GTF2A1,2.p2	2.67004	0.0482865	19	141	1078	21360	ENSG00000119650,chr14:72519216-72519335,chr14:68468814-68469015,ENSG00000205683,CATG00000021574,chr14:69632357-69632768,chr14:68703222-68703467,CATG00000021477,ENSG00000100647,chr14:68599180-68599455,ENSG00000071246,chr14:68951063-68951464,ENSG00000013523,chr14:75523790-75524108,chr14:76957420-76957915,chr14:68958518-68958866,chr14:68780870-68781061,ENSG00000054690,ENSG00000119689	Yes
THP1 PMA	ENSG00000259138	RP11-950C14.7	lncRNA_divergent	EVI1.p2	3.23547	0.073237	10	150	453	21985	ENSG00000072042,chr14:73465858-73466557,ENSG00000213463,ENSG00000258644,chr14:73465161-73465379,CATG00000021542,chr14:68401933-68402357,ENSG00000156127,ENSG00000119684,chr14:67694782-67695119	Yes
THP1 PMA	CATG00000019540	CATG00000019540.1	lncRNA_divergent	SPIB.p2	2.07267	0.0331184	28	151	1841	20578	ENSG00000197555,ENSG00000213463,chr14:68637570-68637699,ENSG00000258301,chr14:77042021-77042562,chr14:75182971-75183411,ENSG00000140044,ENSG00000184227,ENSG00000258623,chr14:73465858-73466557,chr14:68703222-68703467,ENSG00000258644,chr14:77032545-77034568,chr14:73754159-73754501,chr14:73785396-73785817,ENSG00000170348,chr14:68682409-68682633,chr14:68392843-68393117,ENSG00000185650,chr14:68599180-68599455,CATG00000019515,ENSG00000100603,chr14:68814606-68815068,chr14:68951063-68951464,chr14:68088735-68089685,ENSG00000100767,ENSG00000119707,ENSG00000258813	Yes
THP1 PMA	CATG00000019540	CATG00000019540.1	lncRNA_divergent	DBP.p2	3.2349	0.0141714	14	165	573	21846	ENSG00000119711,ENSG00000259038,chr14:68774769-68775097,chr14:77032545-77034568,chr14:77042021-77042562,ENSG00000205659,chr14:68401933-68402357,chr14:68682409-68682633,chr14:69384545-69384922,ENSG00000119661,ENSG00000205683,chr14:77043307-77043872,chr14:68377477-68378094,ENSG00000156030	Yes
THP1 PMA	CATG00000019540	CATG00000019540.1	lncRNA_divergent	GTF2A1,2.p2	2.63636	0.0140775	21	158	1076	21343	ENSG00000119650,chr14:72519216-72519335,chr14:68468814-68469015,chr14:68377477-68378094,ENSG00000205683,CATG00000021574,chr14:69632357-69632768,chr14:68703222-68703467,CATG00000021477,chr14:68392843-68393117,ENSG00000100647,chr14:68599180-68599455,ENSG00000071246,chr14:68951063-68951464,ENSG00000013523,chr14:75523790-75524108,chr14:76957420-76957915,chr14:68958518-68958866,chr14:68780870-68781061,ENSG00000054690,ENSG00000119689	Yes
THP1 PMA	CATG00000019540	CATG00000019540.1	lncRNA_divergent	CEBPA,B_DDIT3.p2	2.62693	0.0817399	13	166	649	21770	chr14:75298997-75299261,chr14:68397794-68398114,chr14:75126205-75126334,chr14:77043307-77043872,chr14:73785396-73785817,chr14:76730159-76730335,chr14:68397290-68397769,chr14:75297491-75297607,ENSG00000156030,ENSG00000185650,ENSG00000072415,chr14:75867925-75868245,chr14:77051347-77051627	Yes
THP1 PMA	CATG00000019540	CATG00000019540.1	lncRNA_divergent	EVI1.p2	4.15172	0.00343783	14	165	449	21970	ENSG00000072042,chr14:73465858-73466557,ENSG00000213463,chr14:68397794-68398114,ENSG00000258644,chr14:73465161-73465379,CATG00000021542,chr14:68401933-68402357,ENSG00000156127,chr14:68088735-68089685,ENSG00000119684,chr14:67820256-67821096,chr14:68392843-68393117,chr14:67694782-67695119	Yes
THP1 PMA	ENSG00000258820	RP11-293M10.2	lncRNA_antisense	SPIB.p2	2.07267	0.0331184	28	151	1841	20578	ENSG00000197555,ENSG00000213463,chr14:68637570-68637699,ENSG00000258301,chr14:77042021-77042562,chr14:75182971-75183411,ENSG00000140044,ENSG00000184227,ENSG00000258623,chr14:73465858-73466557,chr14:68703222-68703467,ENSG00000258644,chr14:77032545-77034568,chr14:73754159-73754501,chr14:73785396-73785817,ENSG00000170348,chr14:68682409-68682633,chr14:68392843-68393117,ENSG00000185650,chr14:68599180-68599455,CATG00000019515,ENSG00000100603,chr14:68814606-68815068,chr14:68951063-68951464,chr14:68088735-68089685,ENSG00000100767,ENSG00000119707,ENSG00000258813	Yes
THP1 PMA	ENSG00000258820	RP11-293M10.2	lncRNA_antisense	DBP.p2	3.2349	0.0141714	14	165	573	21846	ENSG00000119711,ENSG00000259038,chr14:68774769-68775097,chr14:77032545-77034568,chr14:77042021-77042562,ENSG00000205659,chr14:68401933-68402357,chr14:68682409-68682633,chr14:69384545-69384922,ENSG00000119661,ENSG00000205683,chr14:77043307-77043872,chr14:68377477-68378094,ENSG00000156030	Yes
THP1 PMA	ENSG00000258820	RP11-293M10.2	lncRNA_antisense	GTF2A1,2.p2	2.63636	0.0140775	21	158	1076	21343	ENSG00000119650,chr14:72519216-72519335,chr14:68468814-68469015,chr14:68377477-68378094,ENSG00000205683,CATG00000021574,chr14:69632357-69632768,chr14:68703222-68703467,CATG00000021477,chr14:68392843-68393117,ENSG00000100647,chr14:68599180-68599455,ENSG00000071246,chr14:68951063-68951464,ENSG00000013523,chr14:75523790-75524108,chr14:76957420-76957915,chr14:68958518-68958866,chr14:68780870-68781061,ENSG00000054690,ENSG00000119689	Yes
THP1 PMA	ENSG00000258820	RP11-293M10.2	lncRNA_antisense	CEBPA,B_DDIT3.p2	2.62693	0.0817399	13	166	649	21770	chr14:75298997-75299261,chr14:68397794-68398114,chr14:75126205-75126334,chr14:77043307-77043872,chr14:73785396-73785817,chr14:76730159-76730335,chr14:68397290-68397769,chr14:75297491-75297607,ENSG00000156030,ENSG00000185650,ENSG00000072415,chr14:75867925-75868245,chr14:77051347-77051627	Yes
THP1 PMA	ENSG00000258820	RP11-293M10.2	lncRNA_antisense	EVI1.p2	4.15172	0.00343783	14	165	449	21970	ENSG00000072042,chr14:73465858-73466557,ENSG00000213463,chr14:68397794-68398114,ENSG00000258644,chr14:73465161-73465379,CATG00000021542,chr14:68401933-68402357,ENSG00000156127,chr14:68088735-68089685,ENSG00000119684,chr14:67820256-67821096,chr14:68392843-68393117,chr14:67694782-67695119	Yes
THP1 PMA	ENSG00000259687	RP11-293M10.5	lncRNA_divergent	SPIB.p2	2.07267	0.0331184	28	151	1841	20578	ENSG00000197555,ENSG00000213463,chr14:68637570-68637699,ENSG00000258301,chr14:77042021-77042562,chr14:75182971-75183411,ENSG00000140044,ENSG00000184227,ENSG00000258623,chr14:73465858-73466557,chr14:68703222-68703467,ENSG00000258644,chr14:77032545-77034568,chr14:73754159-73754501,chr14:73785396-73785817,ENSG00000170348,chr14:68682409-68682633,chr14:68392843-68393117,ENSG00000185650,chr14:68599180-68599455,CATG00000019515,ENSG00000100603,chr14:68814606-68815068,chr14:68951063-68951464,chr14:68088735-68089685,ENSG00000100767,ENSG00000119707,ENSG00000258813	Yes
THP1 PMA	ENSG00000259687	RP11-293M10.5	lncRNA_divergent	DBP.p2	3.2349	0.0141714	14	165	573	21846	ENSG00000119711,ENSG00000259038,chr14:68774769-68775097,chr14:77032545-77034568,chr14:77042021-77042562,ENSG00000205659,chr14:68401933-68402357,chr14:68682409-68682633,chr14:69384545-69384922,ENSG00000119661,ENSG00000205683,chr14:77043307-77043872,chr14:68377477-68378094,ENSG00000156030	Yes
THP1 PMA	ENSG00000259687	RP11-293M10.5	lncRNA_divergent	GTF2A1,2.p2	2.63636	0.0140775	21	158	1076	21343	ENSG00000119650,chr14:72519216-72519335,chr14:68468814-68469015,chr14:68377477-68378094,ENSG00000205683,CATG00000021574,chr14:69632357-69632768,chr14:68703222-68703467,CATG00000021477,chr14:68392843-68393117,ENSG00000100647,chr14:68599180-68599455,ENSG00000071246,chr14:68951063-68951464,ENSG00000013523,chr14:75523790-75524108,chr14:76957420-76957915,chr14:68958518-68958866,chr14:68780870-68781061,ENSG00000054690,ENSG00000119689	Yes
THP1 PMA	ENSG00000259687	RP11-293M10.5	lncRNA_divergent	CEBPA,B_DDIT3.p2	2.62693	0.0817399	13	166	649	21770	chr14:75298997-75299261,chr14:68397794-68398114,chr14:75126205-75126334,chr14:77043307-77043872,chr14:73785396-73785817,chr14:76730159-76730335,chr14:68397290-68397769,chr14:75297491-75297607,ENSG00000156030,ENSG00000185650,ENSG00000072415,chr14:75867925-75868245,chr14:77051347-77051627	Yes
THP1 PMA	ENSG00000259687	RP11-293M10.5	lncRNA_divergent	EVI1.p2	4.15172	0.00343783	14	165	449	21970	ENSG00000072042,chr14:73465858-73466557,ENSG00000213463,chr14:68397794-68398114,ENSG00000258644,chr14:73465161-73465379,CATG00000021542,chr14:68401933-68402357,ENSG00000156127,chr14:68088735-68089685,ENSG00000119684,chr14:67820256-67821096,chr14:68392843-68393117,chr14:67694782-67695119	Yes
THP1 PMA	ENSG00000258569	RP11-99E15.2	lncRNA_divergent	SPIB.p2	2.07267	0.0331184	28	151	1841	20578	ENSG00000197555,ENSG00000213463,chr14:68637570-68637699,ENSG00000258301,chr14:77042021-77042562,chr14:75182971-75183411,ENSG00000140044,ENSG00000184227,ENSG00000258623,chr14:73465858-73466557,chr14:68703222-68703467,ENSG00000258644,chr14:77032545-77034568,chr14:73754159-73754501,chr14:73785396-73785817,ENSG00000170348,chr14:68682409-68682633,chr14:68392843-68393117,ENSG00000185650,chr14:68599180-68599455,CATG00000019515,ENSG00000100603,chr14:68814606-68815068,chr14:68951063-68951464,chr14:68088735-68089685,ENSG00000100767,ENSG00000119707,ENSG00000258813	Yes
THP1 PMA	ENSG00000258569	RP11-99E15.2	lncRNA_divergent	DBP.p2	3.2349	0.0141714	14	165	573	21846	ENSG00000119711,ENSG00000259038,chr14:68774769-68775097,chr14:77032545-77034568,chr14:77042021-77042562,ENSG00000205659,chr14:68401933-68402357,chr14:68682409-68682633,chr14:69384545-69384922,ENSG00000119661,ENSG00000205683,chr14:77043307-77043872,chr14:68377477-68378094,ENSG00000156030	Yes
THP1 PMA	ENSG00000258569	RP11-99E15.2	lncRNA_divergent	GTF2A1,2.p2	2.63636	0.0140775	21	158	1076	21343	ENSG00000119650,chr14:72519216-72519335,chr14:68468814-68469015,chr14:68377477-68378094,ENSG00000205683,CATG00000021574,chr14:69632357-69632768,chr14:68703222-68703467,CATG00000021477,chr14:68392843-68393117,ENSG00000100647,chr14:68599180-68599455,ENSG00000071246,chr14:68951063-68951464,ENSG00000013523,chr14:75523790-75524108,chr14:76957420-76957915,chr14:68958518-68958866,chr14:68780870-68781061,ENSG00000054690,ENSG00000119689	Yes
THP1 PMA	ENSG00000258569	RP11-99E15.2	lncRNA_divergent	CEBPA,B_DDIT3.p2	2.62693	0.0817399	13	166	649	21770	chr14:75298997-75299261,chr14:68397794-68398114,chr14:75126205-75126334,chr14:77043307-77043872,chr14:73785396-73785817,chr14:76730159-76730335,chr14:68397290-68397769,chr14:75297491-75297607,ENSG00000156030,ENSG00000185650,ENSG00000072415,chr14:75867925-75868245,chr14:77051347-77051627	Yes
THP1 PMA	ENSG00000258569	RP11-99E15.2	lncRNA_divergent	EVI1.p2	4.15172	0.00343783	14	165	449	21970	ENSG00000072042,chr14:73465858-73466557,ENSG00000213463,chr14:68397794-68398114,ENSG00000258644,chr14:73465161-73465379,CATG00000021542,chr14:68401933-68402357,ENSG00000156127,chr14:68088735-68089685,ENSG00000119684,chr14:67820256-67821096,chr14:68392843-68393117,chr14:67694782-67695119	Yes
THP1 PMA	ENSG00000259081	RP11-488C13.6	lncRNA_divergent	SPIB.p2	1.99756	0.0648494	27	151	1842	20578	ENSG00000197555,ENSG00000213463,chr14:68637570-68637699,ENSG00000258301,chr14:77042021-77042562,chr14:75182971-75183411,ENSG00000140044,ENSG00000258623,chr14:73465858-73466557,chr14:68703222-68703467,ENSG00000258644,chr14:77032545-77034568,chr14:73754159-73754501,chr14:73785396-73785817,ENSG00000170348,chr14:68682409-68682633,chr14:68392843-68393117,ENSG00000185650,chr14:68599180-68599455,CATG00000019515,ENSG00000100603,chr14:68814606-68815068,chr14:68951063-68951464,chr14:68088735-68089685,ENSG00000100767,ENSG00000119707,ENSG00000258813	Yes
THP1 PMA	ENSG00000259081	RP11-488C13.6	lncRNA_divergent	DBP.p2	3.25478	0.0133747	14	164	573	21847	ENSG00000119711,ENSG00000259038,chr14:68774769-68775097,chr14:77032545-77034568,chr14:77042021-77042562,ENSG00000205659,chr14:68401933-68402357,chr14:68682409-68682633,chr14:69384545-69384922,ENSG00000119661,ENSG00000205683,chr14:77043307-77043872,chr14:68377477-68378094,ENSG00000156030	Yes
THP1 PMA	ENSG00000259081	RP11-488C13.6	lncRNA_divergent	GTF2A1,2.p2	2.65328	0.0130086	21	157	1076	21344	ENSG00000119650,chr14:72519216-72519335,chr14:68468814-68469015,chr14:68377477-68378094,ENSG00000205683,CATG00000021574,chr14:69632357-69632768,chr14:68703222-68703467,CATG00000021477,chr14:68392843-68393117,ENSG00000100647,chr14:68599180-68599455,ENSG00000071246,chr14:68951063-68951464,ENSG00000013523,chr14:75523790-75524108,chr14:76957420-76957915,chr14:68958518-68958866,chr14:68780870-68781061,ENSG00000054690,ENSG00000119689	Yes
THP1 PMA	ENSG00000259081	RP11-488C13.6	lncRNA_divergent	CEBPA,B_DDIT3.p2	2.64298	0.0778292	13	165	649	21771	chr14:75298997-75299261,chr14:68397794-68398114,chr14:75126205-75126334,chr14:77043307-77043872,chr14:73785396-73785817,chr14:76730159-76730335,chr14:68397290-68397769,chr14:75297491-75297607,ENSG00000156030,ENSG00000185650,ENSG00000072415,chr14:75867925-75868245,chr14:77051347-77051627	Yes
THP1 PMA	ENSG00000259081	RP11-488C13.6	lncRNA_divergent	EVI1.p2	4.17722	0.00322826	14	164	449	21971	ENSG00000072042,chr14:73465858-73466557,ENSG00000213463,chr14:68397794-68398114,ENSG00000258644,chr14:73465161-73465379,CATG00000021542,chr14:68401933-68402357,ENSG00000156127,chr14:68088735-68089685,ENSG00000119684,chr14:67820256-67821096,chr14:68392843-68393117,chr14:67694782-67695119	Yes
THP1 PMA	ENSG00000258301	RP11-488C13.5	lncRNA_divergent	SPIB.p2	1.99874	0.06435	27	151	1841	20579	ENSG00000197555,ENSG00000213463,chr14:68637570-68637699,chr14:77042021-77042562,chr14:75182971-75183411,ENSG00000140044,ENSG00000184227,ENSG00000258623,chr14:73465858-73466557,chr14:68703222-68703467,ENSG00000258644,chr14:77032545-77034568,chr14:73754159-73754501,chr14:73785396-73785817,ENSG00000170348,chr14:68682409-68682633,chr14:68392843-68393117,ENSG00000185650,chr14:68599180-68599455,CATG00000019515,ENSG00000100603,chr14:68814606-68815068,chr14:68951063-68951464,chr14:68088735-68089685,ENSG00000100767,ENSG00000119707,ENSG00000258813	Yes
THP1 PMA	ENSG00000258301	RP11-488C13.5	lncRNA_divergent	DBP.p2	2.99861	0.0444946	13	165	574	21846	ENSG00000119711,ENSG00000259038,chr14:68774769-68775097,chr14:77032545-77034568,chr14:77042021-77042562,ENSG00000205659,chr14:68401933-68402357,chr14:68682409-68682633,chr14:69384545-69384922,ENSG00000119661,ENSG00000205683,chr14:77043307-77043872,ENSG00000156030	Yes
THP1 PMA	ENSG00000258301	RP11-488C13.5	lncRNA_divergent	GTF2A1,2.p2	2.50849	0.0352592	20	158	1077	21343	ENSG00000119650,chr14:72519216-72519335,chr14:68468814-68469015,ENSG00000205683,CATG00000021574,chr14:69632357-69632768,chr14:68703222-68703467,CATG00000021477,chr14:68392843-68393117,ENSG00000100647,chr14:68599180-68599455,ENSG00000071246,chr14:68951063-68951464,ENSG00000013523,chr14:75523790-75524108,chr14:76957420-76957915,chr14:68958518-68958866,chr14:68780870-68781061,ENSG00000054690,ENSG00000119689	Yes
THP1 PMA	ENSG00000258301	RP11-488C13.5	lncRNA_divergent	CEBPA,B_DDIT3.p2	2.64298	0.0778292	13	165	649	21771	chr14:75298997-75299261,chr14:68397794-68398114,chr14:75126205-75126334,chr14:77043307-77043872,chr14:73785396-73785817,chr14:76730159-76730335,chr14:68397290-68397769,chr14:75297491-75297607,ENSG00000156030,ENSG00000185650,ENSG00000072415,chr14:75867925-75868245,chr14:77051347-77051627	Yes
THP1 PMA	ENSG00000258301	RP11-488C13.5	lncRNA_divergent	EVI1.p2	4.17722	0.00322826	14	164	449	21971	ENSG00000072042,chr14:73465858-73466557,ENSG00000213463,chr14:68397794-68398114,ENSG00000258644,chr14:73465161-73465379,CATG00000021542,chr14:68401933-68402357,ENSG00000156127,chr14:68088735-68089685,ENSG00000119684,chr14:67820256-67821096,chr14:68392843-68393117,chr14:67694782-67695119	Yes
THP1 PMA	CATG00000021643	CATG00000021643.1	lncRNA_sense_intronic	SPIB.p2	2.07267	0.0331184	28	151	1841	20578	ENSG00000197555,ENSG00000213463,chr14:68637570-68637699,ENSG00000258301,chr14:77042021-77042562,chr14:75182971-75183411,ENSG00000140044,ENSG00000184227,ENSG00000258623,chr14:73465858-73466557,chr14:68703222-68703467,ENSG00000258644,chr14:77032545-77034568,chr14:73754159-73754501,chr14:73785396-73785817,ENSG00000170348,chr14:68682409-68682633,chr14:68392843-68393117,ENSG00000185650,chr14:68599180-68599455,CATG00000019515,ENSG00000100603,chr14:68814606-68815068,chr14:68951063-68951464,chr14:68088735-68089685,ENSG00000100767,ENSG00000119707,ENSG00000258813	Yes
THP1 PMA	CATG00000021643	CATG00000021643.1	lncRNA_sense_intronic	DBP.p2	3.2349	0.0141714	14	165	573	21846	ENSG00000119711,ENSG00000259038,chr14:68774769-68775097,chr14:77032545-77034568,chr14:77042021-77042562,ENSG00000205659,chr14:68401933-68402357,chr14:68682409-68682633,chr14:69384545-69384922,ENSG00000119661,ENSG00000205683,chr14:77043307-77043872,chr14:68377477-68378094,ENSG00000156030	Yes
THP1 PMA	CATG00000021643	CATG00000021643.1	lncRNA_sense_intronic	GTF2A1,2.p2	2.63636	0.0140775	21	158	1076	21343	ENSG00000119650,chr14:72519216-72519335,chr14:68468814-68469015,chr14:68377477-68378094,ENSG00000205683,CATG00000021574,chr14:69632357-69632768,chr14:68703222-68703467,CATG00000021477,chr14:68392843-68393117,ENSG00000100647,chr14:68599180-68599455,ENSG00000071246,chr14:68951063-68951464,ENSG00000013523,chr14:75523790-75524108,chr14:76957420-76957915,chr14:68958518-68958866,chr14:68780870-68781061,ENSG00000054690,ENSG00000119689	Yes
THP1 PMA	CATG00000021643	CATG00000021643.1	lncRNA_sense_intronic	CEBPA,B_DDIT3.p2	2.62693	0.0817399	13	166	649	21770	chr14:75298997-75299261,chr14:68397794-68398114,chr14:75126205-75126334,chr14:77043307-77043872,chr14:73785396-73785817,chr14:76730159-76730335,chr14:68397290-68397769,chr14:75297491-75297607,ENSG00000156030,ENSG00000185650,ENSG00000072415,chr14:75867925-75868245,chr14:77051347-77051627	Yes
THP1 PMA	CATG00000021643	CATG00000021643.1	lncRNA_sense_intronic	EVI1.p2	4.15172	0.00343783	14	165	449	21970	ENSG00000072042,chr14:73465858-73466557,ENSG00000213463,chr14:68397794-68398114,ENSG00000258644,chr14:73465161-73465379,CATG00000021542,chr14:68401933-68402357,ENSG00000156127,chr14:68088735-68089685,ENSG00000119684,chr14:67820256-67821096,chr14:68392843-68393117,chr14:67694782-67695119	Yes
THP1 PMA	ENSG00000246548	RP11-7F17.5	lncRNA_divergent	SPIB.p2	2.07267	0.0331184	28	151	1841	20578	ENSG00000197555,ENSG00000213463,chr14:68637570-68637699,ENSG00000258301,chr14:77042021-77042562,chr14:75182971-75183411,ENSG00000140044,ENSG00000184227,ENSG00000258623,chr14:73465858-73466557,chr14:68703222-68703467,ENSG00000258644,chr14:77032545-77034568,chr14:73754159-73754501,chr14:73785396-73785817,ENSG00000170348,chr14:68682409-68682633,chr14:68392843-68393117,ENSG00000185650,chr14:68599180-68599455,CATG00000019515,ENSG00000100603,chr14:68814606-68815068,chr14:68951063-68951464,chr14:68088735-68089685,ENSG00000100767,ENSG00000119707,ENSG00000258813	Yes
THP1 PMA	ENSG00000246548	RP11-7F17.5	lncRNA_divergent	DBP.p2	3.2349	0.0141714	14	165	573	21846	ENSG00000119711,ENSG00000259038,chr14:68774769-68775097,chr14:77032545-77034568,chr14:77042021-77042562,ENSG00000205659,chr14:68401933-68402357,chr14:68682409-68682633,chr14:69384545-69384922,ENSG00000119661,ENSG00000205683,chr14:77043307-77043872,chr14:68377477-68378094,ENSG00000156030	Yes
THP1 PMA	ENSG00000246548	RP11-7F17.5	lncRNA_divergent	GTF2A1,2.p2	2.63636	0.0140775	21	158	1076	21343	ENSG00000119650,chr14:72519216-72519335,chr14:68468814-68469015,chr14:68377477-68378094,ENSG00000205683,CATG00000021574,chr14:69632357-69632768,chr14:68703222-68703467,CATG00000021477,chr14:68392843-68393117,ENSG00000100647,chr14:68599180-68599455,ENSG00000071246,chr14:68951063-68951464,ENSG00000013523,chr14:75523790-75524108,chr14:76957420-76957915,chr14:68958518-68958866,chr14:68780870-68781061,ENSG00000054690,ENSG00000119689	Yes
THP1 PMA	ENSG00000246548	RP11-7F17.5	lncRNA_divergent	CEBPA,B_DDIT3.p2	2.62693	0.0817399	13	166	649	21770	chr14:75298997-75299261,chr14:68397794-68398114,chr14:75126205-75126334,chr14:77043307-77043872,chr14:73785396-73785817,chr14:76730159-76730335,chr14:68397290-68397769,chr14:75297491-75297607,ENSG00000156030,ENSG00000185650,ENSG00000072415,chr14:75867925-75868245,chr14:77051347-77051627	Yes
THP1 PMA	ENSG00000246548	RP11-7F17.5	lncRNA_divergent	EVI1.p2	4.15172	0.00343783	14	165	449	21970	ENSG00000072042,chr14:73465858-73466557,ENSG00000213463,chr14:68397794-68398114,ENSG00000258644,chr14:73465161-73465379,CATG00000021542,chr14:68401933-68402357,ENSG00000156127,chr14:68088735-68089685,ENSG00000119684,chr14:67820256-67821096,chr14:68392843-68393117,chr14:67694782-67695119	Yes
THP1 PMA	CATG00000021649	CATG00000021649.1	lncRNA_divergent	SPIB.p2	1.93545	0.0912238	26	150	1843	20579	ENSG00000197555,ENSG00000213463,chr14:68637570-68637699,ENSG00000258301,chr14:77042021-77042562,chr14:75182971-75183411,ENSG00000140044,ENSG00000258623,chr14:73465858-73466557,chr14:68703222-68703467,ENSG00000258644,chr14:77032545-77034568,chr14:73754159-73754501,chr14:73785396-73785817,ENSG00000170348,chr14:68682409-68682633,chr14:68392843-68393117,ENSG00000185650,chr14:68599180-68599455,CATG00000019515,ENSG00000100603,chr14:68951063-68951464,chr14:68088735-68089685,ENSG00000100767,ENSG00000119707,ENSG00000258813	Yes
THP1 PMA	CATG00000021649	CATG00000021649.1	lncRNA_divergent	DBP.p2	3.29526	0.0118961	14	162	573	21849	ENSG00000119711,ENSG00000259038,chr14:68774769-68775097,chr14:77032545-77034568,chr14:77042021-77042562,ENSG00000205659,chr14:68401933-68402357,chr14:68682409-68682633,chr14:69384545-69384922,ENSG00000119661,ENSG00000205683,chr14:77043307-77043872,chr14:68377477-68378094,ENSG00000156030	Yes
THP1 PMA	CATG00000021649	CATG00000021649.1	lncRNA_divergent	GTF2A1,2.p2	2.68777	0.0110835	21	155	1076	21346	ENSG00000119650,chr14:72519216-72519335,chr14:68468814-68469015,chr14:68377477-68378094,ENSG00000205683,CATG00000021574,chr14:69632357-69632768,chr14:68703222-68703467,CATG00000021477,chr14:68392843-68393117,ENSG00000100647,chr14:68599180-68599455,ENSG00000071246,chr14:68951063-68951464,ENSG00000013523,chr14:75523790-75524108,chr14:76957420-76957915,chr14:68958518-68958866,chr14:68780870-68781061,ENSG00000054690,ENSG00000119689	Yes
THP1 PMA	CATG00000021649	CATG00000021649.1	lncRNA_divergent	CEBPA,B_DDIT3.p2	2.67565	0.088085	13	163	649	21773	chr14:75298997-75299261,chr14:68397794-68398114,chr14:75126205-75126334,chr14:77043307-77043872,chr14:73785396-73785817,chr14:76730159-76730335,chr14:68397290-68397769,chr14:75297491-75297607,ENSG00000156030,ENSG00000185650,ENSG00000072415,chr14:75867925-75868245,chr14:77051347-77051627	Yes
THP1 PMA	CATG00000021649	CATG00000021649.1	lncRNA_divergent	EVI1.p2	4.22918	0.00284258	14	162	449	21973	ENSG00000072042,chr14:73465858-73466557,ENSG00000213463,chr14:68397794-68398114,ENSG00000258644,chr14:73465161-73465379,CATG00000021542,chr14:68401933-68402357,ENSG00000156127,chr14:68088735-68089685,ENSG00000119684,chr14:67820256-67821096,chr14:68392843-68393117,chr14:67694782-67695119	Yes
THP1 PMA	CATG00000021810	CATG00000021810.1	lncRNA_divergent	TFDP1.p2	1.97356	0.0853387	31	54	5073	17440	ENSG00000042317,ENSG00000165521,ENSG00000090060,ENSG00000165914,ENSG00000165533,ENSG00000235706,ENSG00000183648,ENSG00000176438,CATG00000019923,ENSG00000100697,ENSG00000015133,ENSG00000011114,ENSG00000066455,ENSG00000153485,ENSG00000100599,CATG00000019860,ENSG00000260806,ENSG00000198668,ENSG00000165934,ENSG00000054983,ENSG00000133958,ENSG00000182512,ENSG00000165943,ENSG00000066739,ENSG00000100744,ENSG00000258920,ENSG00000259066,ENSG00000100749,CATG00000021833,ENSG00000053254,ENSG00000100796	Yes
THP1 PMA	CATG00000021810	CATG00000021810.1	lncRNA_divergent	HIF1A.p2	2.92001	0.0680634	13	72	1311	21202	ENSG00000153485,ENSG00000100599,CATG00000019860,ENSG00000259066,ENSG00000042317,ENSG00000066427,ENSG00000170270,ENSG00000089737,ENSG00000012963,ENSG00000165943,CATG00000019889,ENSG00000165948,ENSG00000066455	Yes
THP1 PMA	CATG00000021810	CATG00000021810.1	lncRNA_divergent	NFE2L1.p2	3.33688	0.0680634	10	75	865	21648	CATG00000019860,ENSG00000100815,ENSG00000054983,chr14:88049334-88049589,CATG00000019923,chr14:88006121-88006849,chr14:92105788-92105952,ENSG00000066739,ENSG00000100744,ENSG00000100796	Yes
THP1 PMA	CATG00000021810	CATG00000021810.1	lncRNA_divergent	MEF2{A,B,C,D}.p2	4.14885	0.0680634	8	77	550	21963	chr14:89304002-89304381,ENSG00000070778,chr14:88049334-88049589,ENSG00000259163,chr14:90087479-90087798,CATG00000021893,chr14:90630262-90630708,chr14:93074560-93074838	Yes
THP1 PMA	CATG00000021810	CATG00000021810.1	lncRNA_divergent	ATF4.p2	3.52732	0.0680634	10	75	820	21693	ENSG00000153485,ENSG00000183648,ENSG00000259066,chr14:91980149-91980546,ENSG00000260806,ENSG00000042317,ENSG00000165934,ENSG00000090060,CATG00000019901,ENSG00000165943	Yes
THP1 PMA	ENSG00000258920	FOXN3-AS1	lncRNA_divergent	HIF1A.p2	2.92001	0.0680634	13	72	1311	21202	ENSG00000153485,ENSG00000100599,CATG00000019860,ENSG00000259066,ENSG00000042317,ENSG00000066427,ENSG00000170270,ENSG00000089737,ENSG00000012963,ENSG00000165943,CATG00000019889,ENSG00000165948,ENSG00000066455	Yes
THP1 PMA	ENSG00000258920	FOXN3-AS1	lncRNA_divergent	NFE2L1.p2	3.33688	0.0680634	10	75	865	21648	CATG00000019860,ENSG00000100815,ENSG00000054983,chr14:88049334-88049589,CATG00000019923,chr14:88006121-88006849,chr14:92105788-92105952,ENSG00000066739,ENSG00000100744,ENSG00000100796	Yes
THP1 PMA	ENSG00000258920	FOXN3-AS1	lncRNA_divergent	MEF2{A,B,C,D}.p2	4.14885	0.0680634	8	77	550	21963	chr14:89304002-89304381,ENSG00000070778,chr14:88049334-88049589,ENSG00000259163,chr14:90087479-90087798,CATG00000021893,chr14:90630262-90630708,chr14:93074560-93074838	Yes
THP1 PMA	ENSG00000258920	FOXN3-AS1	lncRNA_divergent	ATF4.p2	3.52732	0.0680634	10	75	820	21693	ENSG00000153485,ENSG00000183648,ENSG00000259066,chr14:91980149-91980546,ENSG00000260806,ENSG00000042317,ENSG00000165934,ENSG00000090060,CATG00000019901,ENSG00000165943	Yes
THP1 PMA	ENSG00000259053	RP11-33N16.3	lncRNA_divergent	TFDP1.p2	1.97356	0.0853387	31	54	5073	17440	ENSG00000042317,ENSG00000165521,ENSG00000090060,ENSG00000165914,ENSG00000165533,ENSG00000235706,ENSG00000183648,ENSG00000176438,CATG00000019923,ENSG00000100697,ENSG00000015133,ENSG00000011114,ENSG00000066455,ENSG00000153485,ENSG00000100599,CATG00000019860,ENSG00000260806,ENSG00000198668,ENSG00000165934,ENSG00000054983,ENSG00000133958,ENSG00000182512,ENSG00000165943,ENSG00000066739,ENSG00000100744,ENSG00000258920,ENSG00000259066,ENSG00000100749,CATG00000021833,ENSG00000053254,ENSG00000100796	Yes
THP1 PMA	ENSG00000259053	RP11-33N16.3	lncRNA_divergent	HIF1A.p2	2.92001	0.0680634	13	72	1311	21202	ENSG00000153485,ENSG00000100599,CATG00000019860,ENSG00000259066,ENSG00000042317,ENSG00000066427,ENSG00000170270,ENSG00000089737,ENSG00000012963,ENSG00000165943,CATG00000019889,ENSG00000165948,ENSG00000066455	Yes
THP1 PMA	ENSG00000259053	RP11-33N16.3	lncRNA_divergent	NFE2L1.p2	3.33688	0.0680634	10	75	865	21648	CATG00000019860,ENSG00000100815,ENSG00000054983,chr14:88049334-88049589,CATG00000019923,chr14:88006121-88006849,chr14:92105788-92105952,ENSG00000066739,ENSG00000100744,ENSG00000100796	Yes
THP1 PMA	ENSG00000259053	RP11-33N16.3	lncRNA_divergent	MEF2{A,B,C,D}.p2	4.14885	0.0680634	8	77	550	21963	chr14:89304002-89304381,ENSG00000070778,chr14:88049334-88049589,ENSG00000259163,chr14:90087479-90087798,CATG00000021893,chr14:90630262-90630708,chr14:93074560-93074838	Yes
THP1 PMA	ENSG00000259053	RP11-33N16.3	lncRNA_divergent	ATF4.p2	3.52732	0.0680634	10	75	820	21693	ENSG00000153485,ENSG00000183648,ENSG00000259066,chr14:91980149-91980546,ENSG00000260806,ENSG00000042317,ENSG00000165934,ENSG00000090060,CATG00000019901,ENSG00000165943	Yes
THP1 PMA	CATG00000021833	CATG00000021833.1	lncRNA_divergent	HIF1A.p2	2.92001	0.0680634	13	72	1311	21202	ENSG00000153485,ENSG00000100599,CATG00000019860,ENSG00000259066,ENSG00000042317,ENSG00000066427,ENSG00000170270,ENSG00000089737,ENSG00000012963,ENSG00000165943,CATG00000019889,ENSG00000165948,ENSG00000066455	Yes
THP1 PMA	CATG00000021833	CATG00000021833.1	lncRNA_divergent	NFE2L1.p2	3.33688	0.0680634	10	75	865	21648	CATG00000019860,ENSG00000100815,ENSG00000054983,chr14:88049334-88049589,CATG00000019923,chr14:88006121-88006849,chr14:92105788-92105952,ENSG00000066739,ENSG00000100744,ENSG00000100796	Yes
THP1 PMA	CATG00000021833	CATG00000021833.1	lncRNA_divergent	MEF2{A,B,C,D}.p2	4.14885	0.0680634	8	77	550	21963	chr14:89304002-89304381,ENSG00000070778,chr14:88049334-88049589,ENSG00000259163,chr14:90087479-90087798,CATG00000021893,chr14:90630262-90630708,chr14:93074560-93074838	Yes
THP1 PMA	CATG00000021833	CATG00000021833.1	lncRNA_divergent	ATF4.p2	3.52732	0.0680634	10	75	820	21693	ENSG00000153485,ENSG00000183648,ENSG00000259066,chr14:91980149-91980546,ENSG00000260806,ENSG00000042317,ENSG00000165934,ENSG00000090060,CATG00000019901,ENSG00000165943	Yes
THP1 PMA	ENSG00000259163	RP11-1078H9.5	lncRNA_antisense	HIF1A.p2	2.92001	0.0907512	13	72	1311	21202	ENSG00000153485,ENSG00000100599,CATG00000019860,ENSG00000259066,ENSG00000042317,ENSG00000066427,ENSG00000170270,ENSG00000089737,ENSG00000012963,ENSG00000165943,CATG00000019889,ENSG00000165948,ENSG00000066455	Yes
THP1 PMA	ENSG00000259163	RP11-1078H9.5	lncRNA_antisense	NFE2L1.p2	3.33688	0.0907512	10	75	865	21648	CATG00000019860,ENSG00000100815,ENSG00000054983,chr14:88049334-88049589,CATG00000019923,chr14:88006121-88006849,chr14:92105788-92105952,ENSG00000066739,ENSG00000100744,ENSG00000100796	Yes
THP1 PMA	ENSG00000259163	RP11-1078H9.5	lncRNA_antisense	ATF4.p2	3.52732	0.0907512	10	75	820	21693	ENSG00000153485,ENSG00000183648,ENSG00000259066,chr14:91980149-91980546,ENSG00000260806,ENSG00000042317,ENSG00000165934,ENSG00000090060,CATG00000019901,ENSG00000165943	Yes
THP1 PMA	CATG00000019923	CATG00000019923.1	lncRNA_divergent	HIF1A.p2	2.92001	0.072158	13	72	1311	21202	ENSG00000153485,ENSG00000100599,CATG00000019860,ENSG00000259066,ENSG00000042317,ENSG00000066427,ENSG00000170270,ENSG00000089737,ENSG00000012963,ENSG00000165943,CATG00000019889,ENSG00000165948,ENSG00000066455	Yes
THP1 PMA	CATG00000019923	CATG00000019923.1	lncRNA_divergent	MEF2{A,B,C,D}.p2	4.14885	0.072158	8	77	550	21963	chr14:89304002-89304381,ENSG00000070778,chr14:88049334-88049589,ENSG00000259163,chr14:90087479-90087798,CATG00000021893,chr14:90630262-90630708,chr14:93074560-93074838	Yes
THP1 PMA	CATG00000019923	CATG00000019923.1	lncRNA_divergent	ATF4.p2	3.52732	0.072158	10	75	820	21693	ENSG00000153485,ENSG00000183648,ENSG00000259066,chr14:91980149-91980546,ENSG00000260806,ENSG00000042317,ENSG00000165934,ENSG00000090060,CATG00000019901,ENSG00000165943	Yes
THP1 PMA	CATG00000021876	CATG00000021876.1	lncRNA_divergent	TFDP1.p2	1.97356	0.0853387	31	54	5073	17440	ENSG00000042317,ENSG00000165521,ENSG00000090060,ENSG00000165914,ENSG00000165533,ENSG00000235706,ENSG00000183648,ENSG00000176438,CATG00000019923,ENSG00000100697,ENSG00000015133,ENSG00000011114,ENSG00000066455,ENSG00000153485,ENSG00000100599,CATG00000019860,ENSG00000260806,ENSG00000198668,ENSG00000165934,ENSG00000054983,ENSG00000133958,ENSG00000182512,ENSG00000165943,ENSG00000066739,ENSG00000100744,ENSG00000258920,ENSG00000259066,ENSG00000100749,CATG00000021833,ENSG00000053254,ENSG00000100796	Yes
THP1 PMA	CATG00000021876	CATG00000021876.1	lncRNA_divergent	HIF1A.p2	2.92001	0.0680634	13	72	1311	21202	ENSG00000153485,ENSG00000100599,CATG00000019860,ENSG00000259066,ENSG00000042317,ENSG00000066427,ENSG00000170270,ENSG00000089737,ENSG00000012963,ENSG00000165943,CATG00000019889,ENSG00000165948,ENSG00000066455	Yes
THP1 PMA	CATG00000021876	CATG00000021876.1	lncRNA_divergent	NFE2L1.p2	3.33688	0.0680634	10	75	865	21648	CATG00000019860,ENSG00000100815,ENSG00000054983,chr14:88049334-88049589,CATG00000019923,chr14:88006121-88006849,chr14:92105788-92105952,ENSG00000066739,ENSG00000100744,ENSG00000100796	Yes
THP1 PMA	CATG00000021876	CATG00000021876.1	lncRNA_divergent	MEF2{A,B,C,D}.p2	4.14885	0.0680634	8	77	550	21963	chr14:89304002-89304381,ENSG00000070778,chr14:88049334-88049589,ENSG00000259163,chr14:90087479-90087798,CATG00000021893,chr14:90630262-90630708,chr14:93074560-93074838	Yes
THP1 PMA	CATG00000021876	CATG00000021876.1	lncRNA_divergent	ATF4.p2	3.52732	0.0680634	10	75	820	21693	ENSG00000153485,ENSG00000183648,ENSG00000259066,chr14:91980149-91980546,ENSG00000260806,ENSG00000042317,ENSG00000165934,ENSG00000090060,CATG00000019901,ENSG00000165943	Yes
THP1 PMA	CATG00000021893	CATG00000021893.1	lncRNA_sense_intronic	HIF1A.p2	2.92001	0.0907512	13	72	1311	21202	ENSG00000153485,ENSG00000100599,CATG00000019860,ENSG00000259066,ENSG00000042317,ENSG00000066427,ENSG00000170270,ENSG00000089737,ENSG00000012963,ENSG00000165943,CATG00000019889,ENSG00000165948,ENSG00000066455	Yes
THP1 PMA	CATG00000021893	CATG00000021893.1	lncRNA_sense_intronic	NFE2L1.p2	3.33688	0.0907512	10	75	865	21648	CATG00000019860,ENSG00000100815,ENSG00000054983,chr14:88049334-88049589,CATG00000019923,chr14:88006121-88006849,chr14:92105788-92105952,ENSG00000066739,ENSG00000100744,ENSG00000100796	Yes
THP1 PMA	CATG00000021893	CATG00000021893.1	lncRNA_sense_intronic	ATF4.p2	3.52732	0.0907512	10	75	820	21693	ENSG00000153485,ENSG00000183648,ENSG00000259066,chr14:91980149-91980546,ENSG00000260806,ENSG00000042317,ENSG00000165934,ENSG00000090060,CATG00000019901,ENSG00000165943	Yes
THP1 PMA	CATG00000020018	CATG00000020018.1	lncRNA_antisense	TFDP1.p2	1.97356	0.0853387	31	54	5073	17440	ENSG00000042317,ENSG00000165521,ENSG00000090060,ENSG00000165914,ENSG00000165533,ENSG00000235706,ENSG00000183648,ENSG00000176438,CATG00000019923,ENSG00000100697,ENSG00000015133,ENSG00000011114,ENSG00000066455,ENSG00000153485,ENSG00000100599,CATG00000019860,ENSG00000260806,ENSG00000198668,ENSG00000165934,ENSG00000054983,ENSG00000133958,ENSG00000182512,ENSG00000165943,ENSG00000066739,ENSG00000100744,ENSG00000258920,ENSG00000259066,ENSG00000100749,CATG00000021833,ENSG00000053254,ENSG00000100796	Yes
THP1 PMA	CATG00000020018	CATG00000020018.1	lncRNA_antisense	HIF1A.p2	2.92001	0.0680634	13	72	1311	21202	ENSG00000153485,ENSG00000100599,CATG00000019860,ENSG00000259066,ENSG00000042317,ENSG00000066427,ENSG00000170270,ENSG00000089737,ENSG00000012963,ENSG00000165943,CATG00000019889,ENSG00000165948,ENSG00000066455	Yes
THP1 PMA	CATG00000020018	CATG00000020018.1	lncRNA_antisense	NFE2L1.p2	3.33688	0.0680634	10	75	865	21648	CATG00000019860,ENSG00000100815,ENSG00000054983,chr14:88049334-88049589,CATG00000019923,chr14:88006121-88006849,chr14:92105788-92105952,ENSG00000066739,ENSG00000100744,ENSG00000100796	Yes
THP1 PMA	CATG00000020018	CATG00000020018.1	lncRNA_antisense	MEF2{A,B,C,D}.p2	4.14885	0.0680634	8	77	550	21963	chr14:89304002-89304381,ENSG00000070778,chr14:88049334-88049589,ENSG00000259163,chr14:90087479-90087798,CATG00000021893,chr14:90630262-90630708,chr14:93074560-93074838	Yes
THP1 PMA	CATG00000020018	CATG00000020018.1	lncRNA_antisense	ATF4.p2	3.52732	0.0680634	10	75	820	21693	ENSG00000153485,ENSG00000183648,ENSG00000259066,chr14:91980149-91980546,ENSG00000260806,ENSG00000042317,ENSG00000165934,ENSG00000090060,CATG00000019901,ENSG00000165943	Yes
THP1 PMA	ENSG00000247092	SNHG10	lncRNA_divergent	TFDP1.p2	1.97356	0.0853387	31	54	5073	17440	ENSG00000042317,ENSG00000165521,ENSG00000090060,ENSG00000165914,ENSG00000165533,ENSG00000235706,ENSG00000183648,ENSG00000176438,CATG00000019923,ENSG00000100697,ENSG00000015133,ENSG00000011114,ENSG00000066455,ENSG00000153485,ENSG00000100599,CATG00000019860,ENSG00000260806,ENSG00000198668,ENSG00000165934,ENSG00000054983,ENSG00000133958,ENSG00000182512,ENSG00000165943,ENSG00000066739,ENSG00000100744,ENSG00000258920,ENSG00000259066,ENSG00000100749,CATG00000021833,ENSG00000053254,ENSG00000100796	Yes
THP1 PMA	ENSG00000247092	SNHG10	lncRNA_divergent	HIF1A.p2	2.92001	0.0680634	13	72	1311	21202	ENSG00000153485,ENSG00000100599,CATG00000019860,ENSG00000259066,ENSG00000042317,ENSG00000066427,ENSG00000170270,ENSG00000089737,ENSG00000012963,ENSG00000165943,CATG00000019889,ENSG00000165948,ENSG00000066455	Yes
THP1 PMA	ENSG00000247092	SNHG10	lncRNA_divergent	NFE2L1.p2	3.33688	0.0680634	10	75	865	21648	CATG00000019860,ENSG00000100815,ENSG00000054983,chr14:88049334-88049589,CATG00000019923,chr14:88006121-88006849,chr14:92105788-92105952,ENSG00000066739,ENSG00000100744,ENSG00000100796	Yes
THP1 PMA	ENSG00000247092	SNHG10	lncRNA_divergent	MEF2{A,B,C,D}.p2	4.14885	0.0680634	8	77	550	21963	chr14:89304002-89304381,ENSG00000070778,chr14:88049334-88049589,ENSG00000259163,chr14:90087479-90087798,CATG00000021893,chr14:90630262-90630708,chr14:93074560-93074838	Yes
THP1 PMA	ENSG00000247092	SNHG10	lncRNA_divergent	ATF4.p2	3.52732	0.0680634	10	75	820	21693	ENSG00000153485,ENSG00000183648,ENSG00000259066,chr14:91980149-91980546,ENSG00000260806,ENSG00000042317,ENSG00000165934,ENSG00000090060,CATG00000019901,ENSG00000165943	Yes
THP1 PMA	ENSG00000260806	RP11-872J21.3	lncRNA_divergent	HIF1A.p2	2.96128	0.0828906	13	71	1311	21203	ENSG00000153485,ENSG00000100599,CATG00000019860,ENSG00000259066,ENSG00000042317,ENSG00000066427,ENSG00000170270,ENSG00000089737,ENSG00000012963,ENSG00000165943,CATG00000019889,ENSG00000165948,ENSG00000066455	Yes
THP1 PMA	ENSG00000260806	RP11-872J21.3	lncRNA_divergent	NFE2L1.p2	3.38213	0.0828906	10	74	865	21649	CATG00000019860,ENSG00000100815,ENSG00000054983,chr14:88049334-88049589,CATG00000019923,chr14:88006121-88006849,chr14:92105788-92105952,ENSG00000066739,ENSG00000100744,ENSG00000100796	Yes
THP1 PMA	ENSG00000260806	RP11-872J21.3	lncRNA_divergent	MEF2{A,B,C,D}.p2	4.20364	0.0828906	8	76	550	21964	chr14:89304002-89304381,ENSG00000070778,chr14:88049334-88049589,ENSG00000259163,chr14:90087479-90087798,CATG00000021893,chr14:90630262-90630708,chr14:93074560-93074838	Yes
THP1 PMA	CATG00000024789	CATG00000024789.1	lncRNA_divergent	HSF1,2.p2	6.6681	0.00495938	9	36	815	21738	CATG00000024825,chr15:45641332-45641816,ENSG00000260170,ENSG00000104164,ENSG00000166262,ENSG00000104047,ENSG00000103995,ENSG00000137767,chr15:45454547-45455204	Yes
THP1 PMA	ENSG00000179523	EIF3J-AS1	lncRNA_divergent	HSF1,2.p2	6.6681	0.00495938	9	36	815	21738	CATG00000024825,chr15:45641332-45641816,ENSG00000260170,ENSG00000104164,ENSG00000166262,ENSG00000104047,ENSG00000103995,ENSG00000137767,chr15:45454547-45455204	Yes
THP1 PMA	ENSG00000259539	CTD-2651B20.1	lncRNA_divergent	HSF1,2.p2	6.6681	0.00495938	9	36	815	21738	CATG00000024825,chr15:45641332-45641816,ENSG00000260170,ENSG00000104164,ENSG00000166262,ENSG00000104047,ENSG00000103995,ENSG00000137767,chr15:45454547-45455204	Yes
THP1 PMA	ENSG00000259520	CTD-2651B20.3	lncRNA_divergent	HSF1,2.p2	6.6681	0.00495938	9	36	815	21738	CATG00000024825,chr15:45641332-45641816,ENSG00000260170,ENSG00000104164,ENSG00000166262,ENSG00000104047,ENSG00000103995,ENSG00000137767,chr15:45454547-45455204	Yes
THP1 PMA	ENSG00000259354	RP11-519G16.3	lncRNA_antisense	HSF1,2.p2	6.6681	0.00495938	9	36	815	21738	CATG00000024825,chr15:45641332-45641816,ENSG00000260170,ENSG00000104164,ENSG00000166262,ENSG00000104047,ENSG00000103995,ENSG00000137767,chr15:45454547-45455204	Yes
THP1 PMA	CATG00000024825	CATG00000024825.1	lncRNA_divergent	HSF1,2.p2	5.767	0.0325626	8	37	815	21738	ENSG00000260170,chr15:45641332-45641816,ENSG00000104164,ENSG00000166262,ENSG00000104047,ENSG00000103995,ENSG00000137767,chr15:45454547-45455204	Yes
THP1 PMA	ENSG00000259488	RP11-154J22.1	lncRNA_divergent	HSF1,2.p2	6.6681	0.00495938	9	36	815	21738	CATG00000024825,chr15:45641332-45641816,ENSG00000260170,ENSG00000104164,ENSG00000166262,ENSG00000104047,ENSG00000103995,ENSG00000137767,chr15:45454547-45455204	Yes
THP1 PMA	CATG00000025242	CATG00000025242.1	lncRNA_divergent	ESR1.p3	2.32013	0.0537402	22	151	1325	21100	ENSG00000255346,chr15:66630808-66631247,chr15:63372203-63372611,ENSG00000074410,chr15:70266844-70267110,chr15:70266462-70266569,CATG00000023476,ENSG00000090470,chr15:67067280-67068413,ENSG00000140332,chr15:64843069-64843544,ENSG00000041357,ENSG00000166173,ENSG00000197361,chr15:64883944-64884478,chr15:74786883-74787066,ENSG00000180304,CATG00000023285,ENSG00000067225,chr15:74787541-74788145,chr15:68352507-68352918,ENSG00000180357	Yes
THP1 PMA	CATG00000025242	CATG00000025242.1	lncRNA_divergent	SPZ1.p2	2.11344	0.0537402	30	143	2025	20400	CATG00000023586,chr15:63939630-63940084,chr15:70266844-70267110,chr15:70266462-70266569,ENSG00000259673,chr15:78988484-78988880,ENSG00000169410,chr15:64873133-64873401,ENSG00000261318,ENSG00000169032,chr15:64843069-64843544,chr15:65870500-65870918,ENSG00000041357,ENSG00000260919,chr15:73686794-73686954,ENSG00000058335,ENSG00000156642,ENSG00000103855,chr15:74783217-74784035,ENSG00000179335,ENSG00000167173,chr15:74869991-74870361,chr15:81023444-81024189,ENSG00000138614,ENSG00000174446,CATG00000023547,ENSG00000270964,chr15:64883944-64884478,ENSG00000140455,ENSG00000137764	Yes
THP1 PMA	CATG00000023282	CATG00000023282.1	lncRNA_divergent	EBF1.p2	2.11965	0.00831986	38	142	2513	19905	ENSG00000166938,CATG00000023312,ENSG00000177971,chr15:66630808-66631247,chr15:63372203-63372611,ENSG00000140474,ENSG00000074410,chr15:74790113-74790470,ENSG00000090487,ENSG00000067221,ENSG00000173546,ENSG00000261318,ENSG00000137834,chr15:64897267-64897746,ENSG00000140459,chr15:74428820-74429480,ENSG00000041357,ENSG00000103642,ENSG00000169118,chr15:74428556-74428673,ENSG00000103811,chr15:70264202-70264585,chr15:74786883-74787066,chr15:64985434-64985654,ENSG00000074696,chr15:63503174-63503626,ENSG00000140350,chr15:64894455-64895117,chr15:74783217-74784035,ENSG00000035664,ENSG00000198794,chr15:66673652-66673854,ENSG00000261543,chr15:74787541-74788145,CATG00000023678,ENSG00000270964,chr15:64883944-64884478,ENSG00000137764	Yes
THP1 PMA	CATG00000023282	CATG00000023282.1	lncRNA_divergent	ESR1.p3	2.2166	0.061054	22	158	1325	21093	ENSG00000255346,chr15:66630808-66631247,chr15:63372203-63372611,ENSG00000074410,chr15:70266844-70267110,chr15:70266462-70266569,CATG00000023476,ENSG00000090470,chr15:67067280-67068413,ENSG00000140332,chr15:64843069-64843544,ENSG00000041357,ENSG00000166173,ENSG00000197361,chr15:64883944-64884478,chr15:74786883-74787066,ENSG00000180304,CATG00000023285,ENSG00000067225,chr15:74787541-74788145,chr15:68352507-68352918,ENSG00000180357	Yes
THP1 PMA	CATG00000023282	CATG00000023282.1	lncRNA_divergent	SPZ1.p2	2.26321	0.00831986	33	147	2023	20395	CATG00000023586,chr15:63939630-63940084,chr15:70266844-70267110,chr15:70266462-70266569,ENSG00000259673,chr15:78988484-78988880,ENSG00000169410,ENSG00000173546,chr15:64873133-64873401,ENSG00000261318,ENSG00000169032,chr15:64843069-64843544,chr15:65870500-65870918,ENSG00000041357,ENSG00000260919,chr15:73686794-73686954,CATG00000025242,ENSG00000156642,ENSG00000103855,chr15:74783217-74784035,ENSG00000179335,ENSG00000167173,ENSG00000140398,chr15:74869991-74870361,chr15:81023444-81024189,ENSG00000138614,ENSG00000174446,ENSG00000178741,CATG00000023547,ENSG00000270964,chr15:64883944-64884478,ENSG00000140455,ENSG00000137764	Yes
THP1 PMA	CATG00000023291	CATG00000023291.1	lncRNA_divergent	TFAP2{A,C}.p2	1.53071	0.0982331	84	119	7068	15327	ENSG00000140416,chr15:66630808-66631247,ENSG00000178718,chr15:70266844-70267110,ENSG00000138613,ENSG00000169410,ENSG00000138629,ENSG00000169032,ENSG00000159556,ENSG00000138623,ENSG00000197361,ENSG00000180304,chr15:66617700-66617843,ENSG00000140350,ENSG00000103855,CATG00000023363,ENSG00000169018,ENSG00000167202,ENSG00000246877,ENSG00000140455,CATG00000023312,ENSG00000074410,CATG00000025218,CATG00000025597,chr15:74790113-74790470,ENSG00000166949,ENSG00000067221,ENSG00000185088,ENSG00000140400,ENSG00000140332,ENSG00000261318,chr15:64897267-64897746,CATG00000023282,ENSG00000260919,ENSG00000166128,chr15:64894455-64895117,ENSG00000167173,ENSG00000140398,chr15:66621688-66622030,chr15:67067280-67068413,ENSG00000166938,ENSG00000260274,ENSG00000033800,chr15:78070161-78070562,ENSG00000259673,ENSG00000103653,ENSG00000175202,ENSG00000140463,chr15:73995423-73995564,ENSG00000140403,ENSG00000090487,ENSG00000103647,chr15:64873133-64873401,ENSG00000137831,ENSG00000140459,ENSG00000103642,ENSG00000247240,ENSG00000136381,ENSG00000174485,ENSG00000258484,chr15:74783217-74784035,ENSG00000035664,ENSG00000179335,ENSG00000067225,chr15:66673652-66673854,CATG00000025648,ENSG00000140368,ENSG00000178741,ENSG00000103657,ENSG00000067141,ENSG00000103742,ENSG00000028528,CATG00000023476,ENSG00000140374,ENSG00000185787,ENSG00000137834,ENSG00000260657,ENSG00000140367,CATG00000025242,ENSG00000173548,ENSG00000189227,chr15:70480335-70480575,chr15:64883944-64884478,ENSG00000182950	Yes
THP1 PMA	CATG00000023291	CATG00000023291.1	lncRNA_divergent	EBF1.p2	1.76265	0.0982331	37	166	2514	19881	ENSG00000166938,CATG00000023312,ENSG00000177971,chr15:66630808-66631247,chr15:63372203-63372611,ENSG00000140474,ENSG00000074410,chr15:74790113-74790470,ENSG00000090487,ENSG00000140374,ENSG00000067221,ENSG00000173546,ENSG00000261318,ENSG00000137834,chr15:64897267-64897746,ENSG00000140459,ENSG00000103642,ENSG00000041357,ENSG00000169118,ENSG00000103811,chr15:70264202-70264585,chr15:74786883-74787066,chr15:64985434-64985654,chr15:75700658-75700875,ENSG00000074696,chr15:63503174-63503626,ENSG00000140350,chr15:64894455-64895117,chr15:74783217-74784035,ENSG00000035664,ENSG00000198794,chr15:66673652-66673854,chr15:74787541-74788145,CATG00000023678,ENSG00000270964,chr15:64883944-64884478,ENSG00000137764	Yes
THP1 PMA	CATG00000023291	CATG00000023291.1	lncRNA_divergent	ESR1.p3	2.03354	0.0982331	23	180	1324	21071	ENSG00000255346,chr15:66630808-66631247,chr15:63372203-63372611,ENSG00000074410,chr15:70266844-70267110,chr15:70266462-70266569,CATG00000023476,ENSG00000090470,chr15:67067280-67068413,ENSG00000140332,chr15:64843069-64843544,ENSG00000041357,ENSG00000166173,ENSG00000197361,chr15:64883944-64884478,chr15:74786883-74787066,chr15:75700658-75700875,ENSG00000180304,CATG00000023285,ENSG00000067225,chr15:74787541-74788145,chr15:68352507-68352918,ENSG00000180357	Yes
THP1 PMA	CATG00000023291	CATG00000023291.1	lncRNA_divergent	SPZ1.p2	2.02706	0.061098	34	169	2022	20373	CATG00000023586,chr15:63939630-63940084,chr15:70266844-70267110,chr15:70266462-70266569,ENSG00000259673,chr15:78988484-78988880,ENSG00000169410,ENSG00000173546,chr15:64873133-64873401,ENSG00000261318,ENSG00000169032,chr15:64843069-64843544,chr15:65870500-65870918,ENSG00000041357,ENSG00000260919,chr15:73686794-73686954,ENSG00000058335,ENSG00000140367,CATG00000025242,ENSG00000156642,ENSG00000103855,chr15:74783217-74784035,ENSG00000179335,ENSG00000167173,ENSG00000140398,chr15:74869991-74870361,ENSG00000138614,ENSG00000174446,ENSG00000178741,CATG00000023547,ENSG00000270964,chr15:64883944-64884478,ENSG00000140455,ENSG00000137764	Yes
THP1 PMA	CATG00000025276	CATG00000025276.1	lncRNA_antisense	TFAP2{A,C}.p2	1.51837	0.0941655	91	130	7061	15316	ENSG00000140416,chr15:66630808-66631247,ENSG00000178718,chr15:70266844-70267110,ENSG00000138613,ENSG00000169410,ENSG00000138629,ENSG00000169032,ENSG00000159556,ENSG00000138623,ENSG00000197361,ENSG00000180304,chr15:66617700-66617843,ENSG00000140350,ENSG00000103855,ENSG00000260339,CATG00000023363,ENSG00000169018,ENSG00000213614,ENSG00000167202,ENSG00000246877,ENSG00000140455,CATG00000023312,ENSG00000074410,CATG00000025218,ENSG00000260729,ENSG00000166192,CATG00000025597,chr15:74790113-74790470,ENSG00000166949,ENSG00000067221,ENSG00000185088,ENSG00000140400,ENSG00000140332,ENSG00000261318,chr15:64897267-64897746,CATG00000023282,ENSG00000260919,ENSG00000166128,chr15:64894455-64895117,ENSG00000167173,ENSG00000140398,chr15:66621688-66622030,chr15:67067280-67068413,ENSG00000166233,ENSG00000166938,ENSG00000260274,ENSG00000033800,chr15:78070161-78070562,ENSG00000259673,ENSG00000103653,ENSG00000175202,ENSG00000140463,ENSG00000129009,chr15:73995423-73995564,ENSG00000090487,ENSG00000103647,chr15:64873133-64873401,ENSG00000137831,ENSG00000140459,ENSG00000103642,ENSG00000247240,ENSG00000136381,ENSG00000174485,ENSG00000258484,chr15:74783217-74784035,ENSG00000035664,ENSG00000179335,ENSG00000067225,chr15:66673652-66673854,CATG00000025648,ENSG00000140368,ENSG00000178741,ENSG00000103657,ENSG00000067141,ENSG00000261423,ENSG00000103742,ENSG00000028528,CATG00000023476,ENSG00000140374,ENSG00000169783,ENSG00000185787,ENSG00000137834,ENSG00000260657,ENSG00000140367,CATG00000025242,ENSG00000173548,ENSG00000189227,chr15:70480335-70480575,chr15:64883944-64884478,ENSG00000182950	Yes
THP1 PMA	CATG00000025276	CATG00000025276.1	lncRNA_antisense	EBF1.p2	1.80289	0.0783542	41	180	2510	19867	ENSG00000166938,CATG00000023312,ENSG00000177971,chr15:66630808-66631247,chr15:63372203-63372611,ENSG00000140474,ENSG00000074410,chr15:74790113-74790470,ENSG00000090487,ENSG00000140374,ENSG00000169783,ENSG00000067221,ENSG00000173546,ENSG00000261318,ENSG00000137834,chr15:64897267-64897746,ENSG00000140459,chr15:74428820-74429480,ENSG00000041357,ENSG00000103642,ENSG00000169118,chr15:74428556-74428673,ENSG00000103811,chr15:70264202-70264585,chr15:74786883-74787066,chr15:64985434-64985654,chr15:75700658-75700875,ENSG00000074696,chr15:63503174-63503626,ENSG00000140350,chr15:64894455-64895117,chr15:74783217-74784035,ENSG00000035664,ENSG00000198794,chr15:66673652-66673854,ENSG00000261543,chr15:74787541-74788145,CATG00000023678,ENSG00000270964,chr15:64883944-64884478,ENSG00000137764	Yes
THP1 PMA	CATG00000025276	CATG00000025276.1	lncRNA_antisense	SPZ1.p2	1.89531	0.0783542	35	186	2021	20356	CATG00000023586,chr15:63939630-63940084,chr15:70266844-70267110,chr15:70266462-70266569,ENSG00000259673,chr15:78988484-78988880,ENSG00000169410,ENSG00000173546,chr15:64873133-64873401,ENSG00000261318,ENSG00000169032,chr15:64843069-64843544,chr15:65870500-65870918,ENSG00000041357,ENSG00000260919,chr15:73686794-73686954,ENSG00000058335,ENSG00000140367,CATG00000025242,ENSG00000156642,ENSG00000103855,chr15:74783217-74784035,ENSG00000179335,ENSG00000167173,ENSG00000140398,chr15:74869991-74870361,chr15:81023444-81024189,ENSG00000138614,ENSG00000174446,ENSG00000178741,CATG00000023547,ENSG00000270964,chr15:64883944-64884478,ENSG00000140455,ENSG00000137764	Yes
THP1 PMA	CATG00000023308	CATG00000023308.1	lncRNA_sense_intronic	TFAP2{A,C}.p2	1.51837	0.0941655	91	130	7061	15316	ENSG00000140416,chr15:66630808-66631247,ENSG00000178718,chr15:70266844-70267110,ENSG00000138613,ENSG00000169410,ENSG00000138629,ENSG00000169032,ENSG00000159556,ENSG00000138623,ENSG00000197361,ENSG00000180304,chr15:66617700-66617843,ENSG00000140350,ENSG00000103855,ENSG00000260339,CATG00000023363,ENSG00000169018,ENSG00000213614,ENSG00000167202,ENSG00000246877,ENSG00000140455,CATG00000023312,ENSG00000074410,CATG00000025218,ENSG00000260729,ENSG00000166192,CATG00000025597,chr15:74790113-74790470,ENSG00000166949,ENSG00000067221,ENSG00000185088,ENSG00000140400,ENSG00000140332,ENSG00000261318,chr15:64897267-64897746,CATG00000023282,ENSG00000260919,ENSG00000166128,chr15:64894455-64895117,ENSG00000167173,ENSG00000140398,chr15:66621688-66622030,chr15:67067280-67068413,ENSG00000166233,ENSG00000166938,ENSG00000260274,ENSG00000033800,chr15:78070161-78070562,ENSG00000259673,ENSG00000103653,ENSG00000175202,ENSG00000140463,ENSG00000129009,chr15:73995423-73995564,ENSG00000090487,ENSG00000103647,chr15:64873133-64873401,ENSG00000137831,ENSG00000140459,ENSG00000103642,ENSG00000247240,ENSG00000136381,ENSG00000174485,ENSG00000258484,chr15:74783217-74784035,ENSG00000035664,ENSG00000179335,ENSG00000067225,chr15:66673652-66673854,CATG00000025648,ENSG00000140368,ENSG00000178741,ENSG00000103657,ENSG00000067141,ENSG00000261423,ENSG00000103742,ENSG00000028528,CATG00000023476,ENSG00000140374,ENSG00000169783,ENSG00000185787,ENSG00000137834,ENSG00000260657,ENSG00000140367,CATG00000025242,ENSG00000173548,ENSG00000189227,chr15:70480335-70480575,chr15:64883944-64884478,ENSG00000182950	Yes
THP1 PMA	CATG00000023308	CATG00000023308.1	lncRNA_sense_intronic	EBF1.p2	1.80289	0.0783542	41	180	2510	19867	ENSG00000166938,CATG00000023312,ENSG00000177971,chr15:66630808-66631247,chr15:63372203-63372611,ENSG00000140474,ENSG00000074410,chr15:74790113-74790470,ENSG00000090487,ENSG00000140374,ENSG00000169783,ENSG00000067221,ENSG00000173546,ENSG00000261318,ENSG00000137834,chr15:64897267-64897746,ENSG00000140459,chr15:74428820-74429480,ENSG00000041357,ENSG00000103642,ENSG00000169118,chr15:74428556-74428673,ENSG00000103811,chr15:70264202-70264585,chr15:74786883-74787066,chr15:64985434-64985654,chr15:75700658-75700875,ENSG00000074696,chr15:63503174-63503626,ENSG00000140350,chr15:64894455-64895117,chr15:74783217-74784035,ENSG00000035664,ENSG00000198794,chr15:66673652-66673854,ENSG00000261543,chr15:74787541-74788145,CATG00000023678,ENSG00000270964,chr15:64883944-64884478,ENSG00000137764	Yes
THP1 PMA	CATG00000023308	CATG00000023308.1	lncRNA_sense_intronic	SPZ1.p2	1.89531	0.0783542	35	186	2021	20356	CATG00000023586,chr15:63939630-63940084,chr15:70266844-70267110,chr15:70266462-70266569,ENSG00000259673,chr15:78988484-78988880,ENSG00000169410,ENSG00000173546,chr15:64873133-64873401,ENSG00000261318,ENSG00000169032,chr15:64843069-64843544,chr15:65870500-65870918,ENSG00000041357,ENSG00000260919,chr15:73686794-73686954,ENSG00000058335,ENSG00000140367,CATG00000025242,ENSG00000156642,ENSG00000103855,chr15:74783217-74784035,ENSG00000179335,ENSG00000167173,ENSG00000140398,chr15:74869991-74870361,chr15:81023444-81024189,ENSG00000138614,ENSG00000174446,ENSG00000178741,CATG00000023547,ENSG00000270964,chr15:64883944-64884478,ENSG00000140455,ENSG00000137764	Yes
THP1 PMA	CATG00000023312	CATG00000023312.1	lncRNA_divergent	ESR1.p3	2.24523	0.0789523	22	156	1325	21095	ENSG00000255346,chr15:66630808-66631247,chr15:63372203-63372611,ENSG00000074410,chr15:70266844-70267110,chr15:70266462-70266569,CATG00000023476,ENSG00000090470,chr15:67067280-67068413,ENSG00000140332,chr15:64843069-64843544,ENSG00000041357,ENSG00000166173,ENSG00000197361,chr15:64883944-64884478,chr15:74786883-74787066,ENSG00000180304,CATG00000023285,ENSG00000067225,chr15:74787541-74788145,chr15:68352507-68352918,ENSG00000180357	Yes
THP1 PMA	CATG00000023312	CATG00000023312.1	lncRNA_divergent	SPZ1.p2	2.12394	0.0543172	31	147	2025	20395	CATG00000023586,chr15:63939630-63940084,chr15:70266844-70267110,chr15:70266462-70266569,ENSG00000259673,chr15:78988484-78988880,ENSG00000169410,chr15:64873133-64873401,ENSG00000261318,ENSG00000169032,chr15:64843069-64843544,chr15:65870500-65870918,ENSG00000041357,ENSG00000260919,chr15:73686794-73686954,ENSG00000058335,CATG00000025242,ENSG00000156642,ENSG00000103855,chr15:74783217-74784035,ENSG00000179335,ENSG00000167173,chr15:74869991-74870361,chr15:81023444-81024189,ENSG00000138614,ENSG00000174446,CATG00000023547,ENSG00000270964,chr15:64883944-64884478,ENSG00000140455,ENSG00000137764	Yes
THP1 PMA	ENSG00000261318	RP11-653J6.1	lncRNA_divergent	ESR1.p3	2.39127	0.0427246	24	160	1323	21091	ENSG00000255346,chr15:66630808-66631247,chr15:63372203-63372611,ENSG00000074410,ENSG00000261423,ENSG00000173517,chr15:70266844-70267110,chr15:70266462-70266569,CATG00000023476,ENSG00000090470,chr15:67067280-67068413,ENSG00000140332,chr15:64843069-64843544,ENSG00000041357,ENSG00000166173,ENSG00000197361,chr15:64883944-64884478,chr15:74786883-74787066,ENSG00000180304,CATG00000023285,ENSG00000067225,chr15:74787541-74788145,chr15:68352507-68352918,ENSG00000180357	Yes
THP1 PMA	ENSG00000260657	RP11-315D16.4	lncRNA_divergent	TFAP2{A,C}.p2	1.51654	0.0945821	86	123	7065	15324	ENSG00000140416,chr15:66630808-66631247,ENSG00000178718,chr15:70266844-70267110,ENSG00000138613,ENSG00000169410,ENSG00000138629,ENSG00000169032,ENSG00000159556,CATG00000025490,ENSG00000138623,ENSG00000197361,ENSG00000180304,chr15:66617700-66617843,ENSG00000140350,ENSG00000103855,ENSG00000260339,CATG00000023363,ENSG00000169018,ENSG00000213614,ENSG00000246877,ENSG00000140455,CATG00000023312,ENSG00000074410,CATG00000025218,ENSG00000260729,ENSG00000166192,CATG00000025597,chr15:74790113-74790470,ENSG00000166949,ENSG00000067221,ENSG00000185088,ENSG00000140400,ENSG00000140332,ENSG00000261318,chr15:64897267-64897746,CATG00000023282,ENSG00000260919,ENSG00000166128,chr15:64894455-64895117,ENSG00000167173,ENSG00000140398,chr15:66621688-66622030,chr15:67067280-67068413,ENSG00000166233,ENSG00000166938,ENSG00000260274,ENSG00000033800,ENSG00000259673,ENSG00000103653,ENSG00000175202,ENSG00000140463,ENSG00000129009,chr15:73995423-73995564,ENSG00000140403,ENSG00000090487,ENSG00000103647,chr15:64873133-64873401,ENSG00000137831,ENSG00000140459,ENSG00000103642,ENSG00000247240,ENSG00000136381,ENSG00000174485,ENSG00000258484,chr15:74783217-74784035,ENSG00000035664,ENSG00000179335,ENSG00000067225,chr15:66673652-66673854,CATG00000025648,ENSG00000140368,ENSG00000178741,ENSG00000103657,ENSG00000067141,ENSG00000261423,ENSG00000103742,ENSG00000028528,CATG00000023476,ENSG00000140374,ENSG00000137834,CATG00000025242,ENSG00000173548,ENSG00000189227,chr15:70480335-70480575,chr15:64883944-64884478	Yes
THP1 PMA	ENSG00000260657	RP11-315D16.4	lncRNA_divergent	EBF1.p2	1.75762	0.0945821	38	171	2513	19876	ENSG00000166938,CATG00000023312,ENSG00000177971,chr15:66630808-66631247,chr15:63372203-63372611,ENSG00000140474,ENSG00000074410,chr15:74790113-74790470,ENSG00000090487,ENSG00000140374,ENSG00000067221,ENSG00000261318,ENSG00000137834,chr15:64897267-64897746,ENSG00000140459,chr15:74428820-74429480,ENSG00000041357,ENSG00000103642,ENSG00000169118,chr15:74428556-74428673,chr15:70264202-70264585,chr15:74786883-74787066,chr15:64985434-64985654,ENSG00000074696,chr15:63503174-63503626,ENSG00000140350,chr15:64894455-64895117,chr15:74783217-74784035,ENSG00000035664,ENSG00000198794,chr15:66673652-66673854,ENSG00000261543,chr15:74787541-74788145,ENSG00000103888,CATG00000023678,ENSG00000270964,chr15:64883944-64884478,ENSG00000137764	Yes
THP1 PMA	ENSG00000260657	RP11-315D16.4	lncRNA_divergent	ESR1.p3	2.06567	0.0945821	24	185	1323	21066	ENSG00000255346,chr15:66630808-66631247,chr15:63372203-63372611,ENSG00000074410,ENSG00000261423,ENSG00000173517,chr15:70266844-70267110,chr15:70266462-70266569,CATG00000023476,ENSG00000090470,chr15:67067280-67068413,ENSG00000140332,chr15:64843069-64843544,ENSG00000041357,ENSG00000166173,ENSG00000197361,chr15:64883944-64884478,chr15:74786883-74787066,ENSG00000180304,CATG00000023285,ENSG00000067225,chr15:74787541-74788145,chr15:68352507-68352918,ENSG00000180357	Yes
THP1 PMA	ENSG00000260657	RP11-315D16.4	lncRNA_divergent	SPZ1.p2	1.88761	0.0945821	33	176	2023	20366	CATG00000023586,chr15:63939630-63940084,chr15:70266844-70267110,chr15:70266462-70266569,ENSG00000259673,CATG00000023546,chr15:78988484-78988880,ENSG00000169410,chr15:64873133-64873401,ENSG00000261318,ENSG00000169032,chr15:64843069-64843544,chr15:65870500-65870918,ENSG00000041357,ENSG00000260919,chr15:73686794-73686954,CATG00000025242,ENSG00000156642,ENSG00000103855,chr15:74783217-74784035,ENSG00000179335,ENSG00000167173,ENSG00000140398,chr15:74869991-74870361,chr15:81023444-81024189,ENSG00000138614,ENSG00000174446,ENSG00000178741,CATG00000023547,ENSG00000270964,chr15:64883944-64884478,ENSG00000140455,ENSG00000137764	Yes
THP1 PMA	ENSG00000260339	HEXA-AS1	lncRNA_divergent	SPZ1.p2	2.08475	0.0216465	37	179	2019	20363	CATG00000023586,chr15:63939630-63940084,chr15:70266844-70267110,chr15:70266462-70266569,ENSG00000259673,CATG00000023546,chr15:78988484-78988880,ENSG00000169410,ENSG00000173546,chr15:64873133-64873401,ENSG00000261318,ENSG00000169032,ENSG00000140391,chr15:64843069-64843544,chr15:65870500-65870918,ENSG00000041357,chr15:79018263-79018592,ENSG00000260919,chr15:73686794-73686954,ENSG00000058335,ENSG00000140367,CATG00000025242,ENSG00000156642,ENSG00000103855,chr15:74783217-74784035,ENSG00000179335,ENSG00000167173,ENSG00000140398,chr15:74869991-74870361,ENSG00000138614,ENSG00000174446,ENSG00000178741,CATG00000023547,ENSG00000270964,chr15:64883944-64884478,ENSG00000140455,ENSG00000137764	Yes
THP1 PMA	CATG00000023586	CATG00000023586.1	lncRNA_divergent	EBF1.p2	1.773	0.0621356	45	201	2506	19846	ENSG00000166938,CATG00000023312,ENSG00000177971,chr15:66630808-66631247,chr15:63372203-63372611,ENSG00000140474,ENSG00000074410,ENSG00000140406,chr15:74790113-74790470,ENSG00000090487,ENSG00000140374,ENSG00000169783,ENSG00000067221,ENSG00000173546,ENSG00000261318,ENSG00000137834,chr15:64897267-64897746,ENSG00000140459,chr15:74428820-74429480,ENSG00000041357,ENSG00000169118,chr15:79018263-79018592,chr15:74428556-74428673,ENSG00000103811,chr15:78924244-78924645,chr15:70264202-70264585,chr15:74786883-74787066,chr15:64985434-64985654,ENSG00000086666,chr15:75700658-75700875,ENSG00000074696,chr15:63503174-63503626,ENSG00000140350,chr15:64894455-64895117,chr15:74783217-74784035,ENSG00000035664,ENSG00000198794,chr15:66673652-66673854,ENSG00000261543,chr15:74787541-74788145,ENSG00000103888,CATG00000023678,ENSG00000270964,chr15:64883944-64884478,ENSG00000137764	Yes
THP1 PMA	CATG00000023586	CATG00000023586.1	lncRNA_divergent	ESR1.p3	1.96438	0.0924912	27	219	1320	21032	ENSG00000255346,chr15:66630808-66631247,chr15:63372203-63372611,ENSG00000074410,ENSG00000103876,ENSG00000261423,ENSG00000173517,chr15:70266844-70267110,chr15:70266462-70266569,CATG00000023476,ENSG00000090470,chr15:80160726-80160933,chr15:67067280-67068413,chr15:79922193-79922874,ENSG00000140332,chr15:64843069-64843544,ENSG00000041357,ENSG00000166173,chr15:64883944-64884478,chr15:74786883-74787066,chr15:75700658-75700875,ENSG00000180304,CATG00000023285,ENSG00000067225,chr15:74787541-74788145,chr15:68352507-68352918,ENSG00000180357	Yes
THP1 PMA	CATG00000023586	CATG00000023586.1	lncRNA_divergent	SPZ1.p2	1.90051	0.0621356	39	207	2016	20336	ENSG00000140406,chr15:70266844-70267110,chr15:70266462-70266569,ENSG00000259673,CATG00000023546,chr15:78988484-78988880,ENSG00000169410,ENSG00000173546,chr15:64873133-64873401,ENSG00000261318,ENSG00000169032,ENSG00000140391,chr15:64843069-64843544,chr15:65870500-65870918,ENSG00000041357,chr15:79018263-79018592,ENSG00000260919,chr15:73686794-73686954,ENSG00000058335,ENSG00000140367,ENSG00000259332,CATG00000025242,ENSG00000156642,ENSG00000103855,chr15:74783217-74784035,ENSG00000179335,ENSG00000167173,ENSG00000140398,chr15:74869991-74870361,chr15:81023444-81024189,ENSG00000138614,ENSG00000174446,ENSG00000178741,CATG00000023547,ENSG00000270964,chr15:64883944-64884478,ENSG00000140455,ENSG00000180953,ENSG00000137764	Yes
THP1 PMA	ENSG00000261543	RP11-665J16.1	lncRNA_divergent	SPZ1.p2	2.17861	0.0298275	32	148	2024	20394	CATG00000023586,chr15:70266844-70267110,chr15:70266462-70266569,ENSG00000259673,CATG00000023546,chr15:78988484-78988880,ENSG00000169410,ENSG00000173546,chr15:64873133-64873401,ENSG00000169032,ENSG00000140391,chr15:64843069-64843544,ENSG00000041357,chr15:79018263-79018592,ENSG00000260919,chr15:73686794-73686954,ENSG00000058335,ENSG00000140367,ENSG00000156642,ENSG00000103855,chr15:74783217-74784035,ENSG00000179335,ENSG00000167173,ENSG00000140398,chr15:74869991-74870361,chr15:81023444-81024189,ENSG00000138614,ENSG00000178741,CATG00000023547,ENSG00000270964,chr15:64883944-64884478,ENSG00000137764	Yes
THP1 PMA	ENSG00000247240	UBL7-AS1	lncRNA_divergent	EBF1.p2	1.74421	0.0889335	41	186	2510	19861	ENSG00000166938,CATG00000023312,ENSG00000177971,chr15:66630808-66631247,CATG00000023730,ENSG00000140474,chr15:63372203-63372611,ENSG00000074410,chr15:74790113-74790470,ENSG00000090487,ENSG00000140374,ENSG00000169783,ENSG00000067221,ENSG00000173546,ENSG00000261318,ENSG00000137834,chr15:64897267-64897746,ENSG00000140459,chr15:74428820-74429480,ENSG00000041357,ENSG00000169118,chr15:79018263-79018592,chr15:74428556-74428673,chr15:70264202-70264585,chr15:74786883-74787066,chr15:64985434-64985654,chr15:75700658-75700875,ENSG00000074696,chr15:63503174-63503626,ENSG00000140350,chr15:64894455-64895117,chr15:74783217-74784035,ENSG00000035664,ENSG00000198794,chr15:66673652-66673854,ENSG00000261543,chr15:74787541-74788145,CATG00000023678,ENSG00000270964,chr15:64883944-64884478,ENSG00000137764	Yes
THP1 PMA	ENSG00000247240	UBL7-AS1	lncRNA_divergent	ESR1.p3	2.15294	0.041102	27	200	1320	21051	ENSG00000255346,chr15:66630808-66631247,CATG00000023730,chr15:63372203-63372611,ENSG00000074410,ENSG00000103876,ENSG00000261423,ENSG00000173517,chr15:70266844-70267110,chr15:70266462-70266569,CATG00000023476,ENSG00000090470,chr15:67067280-67068413,ENSG00000140332,chr15:64843069-64843544,ENSG00000041357,ENSG00000166173,ENSG00000197361,chr15:64883944-64884478,chr15:74786883-74787066,chr15:75700658-75700875,ENSG00000180304,CATG00000023285,ENSG00000067225,chr15:74787541-74788145,chr15:68352507-68352918,ENSG00000180357	Yes
THP1 PMA	ENSG00000247240	UBL7-AS1	lncRNA_divergent	SPZ1.p2	2.02782	0.0288894	38	189	2018	20353	CATG00000023586,chr15:63939630-63940084,chr15:70266844-70267110,chr15:70266462-70266569,ENSG00000259673,CATG00000023546,chr15:78988484-78988880,ENSG00000169410,ENSG00000173546,chr15:64873133-64873401,ENSG00000261318,ENSG00000169032,ENSG00000140391,chr15:64843069-64843544,chr15:65870500-65870918,ENSG00000041357,chr15:79018263-79018592,ENSG00000260919,chr15:73686794-73686954,ENSG00000058335,ENSG00000140367,CATG00000025242,ENSG00000156642,ENSG00000103855,chr15:74783217-74784035,ENSG00000179335,ENSG00000167173,ENSG00000140398,chr15:74869991-74870361,chr15:81023444-81024189,ENSG00000138614,ENSG00000174446,ENSG00000178741,CATG00000023547,ENSG00000270964,chr15:64883944-64884478,ENSG00000140455,ENSG00000137764	Yes
THP1 PMA	ENSG00000260919	CTD-3154N5.1	lncRNA_antisense	EBF1.p2	1.91764	0.0379782	39	161	2512	19886	ENSG00000166938,CATG00000023312,ENSG00000177971,chr15:66630808-66631247,chr15:63372203-63372611,ENSG00000140474,chr15:74790113-74790470,ENSG00000090487,ENSG00000140374,ENSG00000169783,ENSG00000067221,ENSG00000173546,ENSG00000261318,ENSG00000137834,chr15:64897267-64897746,ENSG00000140459,chr15:74428820-74429480,ENSG00000041357,ENSG00000103642,chr15:79018263-79018592,chr15:74428556-74428673,ENSG00000169118,chr15:70264202-70264585,chr15:74786883-74787066,chr15:64985434-64985654,chr15:75700658-75700875,chr15:63503174-63503626,ENSG00000140350,chr15:64894455-64895117,chr15:74783217-74784035,ENSG00000035664,ENSG00000198794,chr15:66673652-66673854,ENSG00000261543,chr15:74787541-74788145,CATG00000023678,ENSG00000270964,chr15:64883944-64884478,ENSG00000137764	Yes
THP1 PMA	ENSG00000260919	CTD-3154N5.1	lncRNA_antisense	SPZ1.p2	2.06512	0.0379782	34	166	2021	20377	CATG00000023586,chr15:63939630-63940084,chr15:70266844-70267110,chr15:70266462-70266569,CATG00000023546,chr15:78988484-78988880,ENSG00000169410,ENSG00000173546,chr15:64873133-64873401,ENSG00000261318,ENSG00000140391,chr15:64843069-64843544,chr15:65870500-65870918,ENSG00000041357,chr15:79018263-79018592,chr15:73686794-73686954,ENSG00000058335,ENSG00000140367,CATG00000025242,ENSG00000156642,ENSG00000103855,chr15:74783217-74784035,ENSG00000179335,ENSG00000167173,ENSG00000140398,chr15:74869991-74870361,chr15:81023444-81024189,ENSG00000138614,ENSG00000178741,CATG00000023547,ENSG00000270964,chr15:64883944-64884478,ENSG00000140455,ENSG00000137764	Yes
THP1 PMA	CATG00000025566	CATG00000025566.1	lncRNA_antisense	SPZ1.p2	2.06226	0.0316438	36	176	2020	20366	CATG00000023586,chr15:63939630-63940084,chr15:70266844-70267110,chr15:70266462-70266569,CATG00000023546,chr15:78988484-78988880,ENSG00000169410,ENSG00000173546,chr15:64873133-64873401,ENSG00000261318,ENSG00000140391,chr15:64843069-64843544,chr15:65870500-65870918,ENSG00000041357,chr15:79018263-79018592,ENSG00000260919,chr15:73686794-73686954,ENSG00000058335,ENSG00000140367,CATG00000025242,ENSG00000156642,ENSG00000103855,chr15:74783217-74784035,ENSG00000179335,ENSG00000167173,ENSG00000140398,chr15:74869991-74870361,chr15:81023444-81024189,ENSG00000138614,ENSG00000174446,ENSG00000178741,CATG00000023547,ENSG00000270964,chr15:64883944-64884478,ENSG00000140455,ENSG00000137764	Yes
THP1 PMA	ENSG00000260274	RP11-817O13.8	lncRNA_divergent	SPZ1.p2	2.03865	0.0150398	41	203	2015	20339	CATG00000023586,chr15:63939630-63940084,ENSG00000140406,chr15:70266844-70267110,chr15:70266462-70266569,ENSG00000259673,CATG00000023546,chr15:78988484-78988880,ENSG00000169410,ENSG00000173546,chr15:64873133-64873401,ENSG00000261318,ENSG00000169032,ENSG00000140391,chr15:64843069-64843544,chr15:65870500-65870918,ENSG00000041357,chr15:79018263-79018592,ENSG00000260919,chr15:73686794-73686954,ENSG00000058335,ENSG00000140367,ENSG00000259332,CATG00000025242,ENSG00000156642,ENSG00000103855,chr15:74783217-74784035,ENSG00000179335,ENSG00000167173,ENSG00000140398,chr15:74869991-74870361,chr15:81023444-81024189,ENSG00000138614,ENSG00000174446,ENSG00000178741,CATG00000023547,ENSG00000270964,chr15:64883944-64884478,ENSG00000140455,ENSG00000180953,ENSG00000137764	Yes
THP1 PMA	CATG00000023678	CATG00000023678.1	lncRNA_divergent	EBF1.p2	1.7135	0.074597	45	208	2505	19840	ENSG00000166938,CATG00000023312,ENSG00000177971,chr15:66630808-66631247,chr15:63372203-63372611,ENSG00000140474,ENSG00000074410,ENSG00000140406,chr15:74790113-74790470,ENSG00000090487,ENSG00000140374,ENSG00000169783,ENSG00000067221,ENSG00000173546,ENSG00000261318,ENSG00000137834,chr15:64897267-64897746,ENSG00000140459,chr15:74428820-74429480,ENSG00000041357,ENSG00000103642,chr15:79018263-79018592,chr15:74428556-74428673,ENSG00000103811,ENSG00000169118,chr15:78924244-78924645,chr15:70264202-70264585,chr15:74786883-74787066,chr15:64985434-64985654,ENSG00000086666,chr15:75700658-75700875,ENSG00000074696,chr15:63503174-63503626,ENSG00000140350,chr15:64894455-64895117,chr15:74783217-74784035,ENSG00000035664,ENSG00000198794,chr15:66673652-66673854,ENSG00000261543,chr15:74787541-74788145,ENSG00000103888,ENSG00000270964,chr15:64883944-64884478,ENSG00000137764	Yes
THP1 PMA	CATG00000023678	CATG00000023678.1	lncRNA_divergent	ESR1.p3	1.98375	0.074597	28	225	1319	21026	ENSG00000255346,chr15:66630808-66631247,chr15:63372203-63372611,ENSG00000074410,ENSG00000103876,ENSG00000261423,ENSG00000173517,chr15:70266844-70267110,chr15:70266462-70266569,CATG00000023476,ENSG00000090470,chr15:80160726-80160933,chr15:67067280-67068413,chr15:79922193-79922874,ENSG00000140332,chr15:64843069-64843544,ENSG00000041357,ENSG00000166173,ENSG00000197361,chr15:64883944-64884478,chr15:74786883-74787066,chr15:75700658-75700875,ENSG00000180304,CATG00000023285,ENSG00000067225,chr15:74787541-74788145,chr15:68352507-68352918,ENSG00000180357	Yes
THP1 PMA	CATG00000023678	CATG00000023678.1	lncRNA_divergent	SPZ1.p2	1.95124	0.0337293	41	212	2015	20330	CATG00000023586,chr15:63939630-63940084,ENSG00000140406,chr15:70266844-70267110,chr15:70266462-70266569,ENSG00000259673,CATG00000023546,chr15:78988484-78988880,ENSG00000169410,ENSG00000173546,chr15:64873133-64873401,ENSG00000261318,ENSG00000169032,ENSG00000140391,chr15:64843069-64843544,chr15:65870500-65870918,ENSG00000041357,chr15:79018263-79018592,ENSG00000260919,chr15:73686794-73686954,ENSG00000058335,ENSG00000140367,ENSG00000259332,CATG00000025242,ENSG00000156642,ENSG00000103855,chr15:74783217-74784035,ENSG00000179335,ENSG00000167173,ENSG00000140398,chr15:74869991-74870361,chr15:81023444-81024189,ENSG00000138614,ENSG00000174446,ENSG00000178741,CATG00000023547,ENSG00000270964,chr15:64883944-64884478,ENSG00000140455,ENSG00000180953,ENSG00000137764	Yes
THP1 PMA	CATG00000025597	CATG00000025597.1	lncRNA_divergent	EBF1.p2	1.84074	0.0640008	40	172	2511	19875	ENSG00000166938,CATG00000023312,ENSG00000177971,chr15:66630808-66631247,CATG00000023730,ENSG00000140474,ENSG00000140406,chr15:74790113-74790470,ENSG00000090487,ENSG00000140374,ENSG00000169783,ENSG00000067221,ENSG00000173546,ENSG00000261318,ENSG00000137834,chr15:64897267-64897746,ENSG00000140459,chr15:74428820-74429480,ENSG00000041357,chr15:79018263-79018592,chr15:74428556-74428673,ENSG00000103811,chr15:78924244-78924645,chr15:74786883-74787066,chr15:64985434-64985654,ENSG00000086666,chr15:75700658-75700875,ENSG00000074696,ENSG00000140350,chr15:64894455-64895117,chr15:74783217-74784035,ENSG00000198794,chr15:66673652-66673854,ENSG00000261543,chr15:74787541-74788145,ENSG00000103888,CATG00000023678,ENSG00000270964,chr15:64883944-64884478,ENSG00000137764	Yes
THP1 PMA	CATG00000025597	CATG00000025597.1	lncRNA_divergent	SPZ1.p2	1.99257	0.0640008	35	177	2021	20365	CATG00000023586,ENSG00000140406,ENSG00000259673,CATG00000023546,chr15:78988484-78988880,ENSG00000169410,ENSG00000173546,chr15:64873133-64873401,ENSG00000261318,ENSG00000169032,ENSG00000140391,chr15:65870500-65870918,ENSG00000041357,chr15:79018263-79018592,ENSG00000260919,chr15:73686794-73686954,ENSG00000058335,ENSG00000140367,ENSG00000259332,ENSG00000156642,ENSG00000103855,chr15:74783217-74784035,ENSG00000179335,ENSG00000167173,ENSG00000140398,chr15:74869991-74870361,chr15:81023444-81024189,ENSG00000138614,ENSG00000174446,ENSG00000178741,CATG00000023547,ENSG00000270964,chr15:64883944-64884478,ENSG00000180953,ENSG00000137764	Yes
THP1 PMA	CATG00000023752	CATG00000023752.1	lncRNA_divergent	SPZ1.p2	2.38455	0.0775959	23	97	2033	20445	CATG00000023586,chr15:63939630-63940084,ENSG00000140406,chr15:78988484-78988880,ENSG00000169410,ENSG00000173546,chr15:64873133-64873401,ENSG00000140391,ENSG00000041357,chr15:79018263-79018592,chr15:73686794-73686954,ENSG00000058335,ENSG00000140367,ENSG00000259332,ENSG00000156642,ENSG00000103855,chr15:74783217-74784035,ENSG00000140398,chr15:81023444-81024189,ENSG00000178741,CATG00000023547,chr15:64883944-64884478,ENSG00000180953	Yes
THP1 PMA	CATG00000023753	CATG00000023753.1	lncRNA_divergent	SPZ1.p2	2.01453	0.0808904	33	165	2023	20377	CATG00000023586,chr15:63939630-63940084,ENSG00000140406,ENSG00000259673,chr15:78988484-78988880,ENSG00000169410,ENSG00000173546,chr15:64873133-64873401,ENSG00000140391,chr15:64843069-64843544,ENSG00000041357,chr15:79018263-79018592,ENSG00000260919,chr15:73686794-73686954,ENSG00000058335,ENSG00000140367,ENSG00000259332,CATG00000025242,ENSG00000156642,ENSG00000103855,chr15:74783217-74784035,ENSG00000179335,ENSG00000167173,ENSG00000140398,chr15:74869991-74870361,chr15:81023444-81024189,ENSG00000138614,ENSG00000174446,ENSG00000178741,CATG00000023547,chr15:64883944-64884478,ENSG00000140455,ENSG00000180953	Yes
THP1 PMA	CATG00000026651	CATG00000026651.1	lncRNA_divergent	NRF1.p2	6.70551	0.0540281	8	9	2643	19938	ENSG00000175643,ENSG00000122299,ENSG00000263307,ENSG00000262420,ENSG00000153066,ENSG00000171490,ENSG00000185338,CATG00000026649	Yes
THP1 PMA	ENSG00000260182	RP11-616M22.5	lncRNA_divergent	ELK1,4_GABP{A,B1}.p3	1.94583	0.0370545	29	83	3423	19063	ENSG00000103126,CATG00000026234,ENSG00000131653,ENSG00000167969,ENSG00000103197,ENSG00000140983,ENSG00000167930,ENSG00000183751,ENSG00000197774,ENSG00000161999,ENSG00000090581,CATG00000028405,ENSG00000007545,ENSG00000122386,ENSG00000205937,ENSG00000065057,ENSG00000198736,ENSG00000127580,ENSG00000228201,ENSG00000074071,ENSG00000138834,ENSG00000140992,ENSG00000103254,ENSG00000086504,CATG00000028435,ENSG00000129925,ENSG00000007520,ENSG00000167977,ENSG00000161996	Yes
THP1 PMA	ENSG00000260182	RP11-616M22.5	lncRNA_divergent	HIC1.p2	2.90753	3.50892e-06	61	51	6554	15932	ENSG00000007376,ENSG00000161981,chr16:2531815-2532846,ENSG00000103126,ENSG00000161980,ENSG00000063854,CATG00000026162,ENSG00000131653,ENSG00000103202,ENSG00000167969,ENSG00000007384,ENSG00000103197,ENSG00000162073,ENSG00000059122,ENSG00000127554,ENSG00000167930,ENSG00000162032,ENSG00000260778,ENSG00000183751,ENSG00000007541,ENSG00000259784,ENSG00000065054,CATG00000026187,ENSG00000103152,ENSG00000162062,ENSG00000185883,ENSG00000161999,ENSG00000090581,CATG00000028405,ENSG00000007545,CATG00000026222,ENSG00000205937,ENSG00000065057,ENSG00000103245,ENSG00000090565,ENSG00000127580,ENSG00000103227,ENSG00000228201,ENSG00000103326,ENSG00000138834,ENSG00000187535,ENSG00000103254,ENSG00000059145,ENSG00000167972,ENSG00000259895,ENSG00000129925,ENSG00000007520,ENSG00000184207,ENSG00000103148,ENSG00000103269,ENSG00000206053,ENSG00000103275,ENSG00000103024,ENSG00000167977,CATG00000028512,ENSG00000162066,CATG00000028391,ENSG00000103260,ENSG00000174109,ENSG00000161996,ENSG00000006327	Yes
THP1 PMA	ENSG00000260182	RP11-616M22.5	lncRNA_divergent	MTF1.p2	2.12177	0.0139311	30	82	3307	19179	ENSG00000161981,chr16:2531815-2532846,ENSG00000103126,ENSG00000161980,ENSG00000260394,ENSG00000131653,ENSG00000197562,ENSG00000167962,ENSG00000131650,ENSG00000162065,ENSG00000242612,ENSG00000180185,chr16:327235-327950,ENSG00000103249,CATG00000028405,ENSG00000007545,CATG00000026222,ENSG00000103145,ENSG00000167965,ENSG00000138834,ENSG00000183971,ENSG00000187535,ENSG00000103254,ENSG00000140990,ENSG00000131652,ENSG00000259895,ENSG00000103269,ENSG00000103253,ENSG00000174109,ENSG00000006327	Yes
THP1 PMA	ENSG00000260182	RP11-616M22.5	lncRNA_divergent	PAX5.p2	2.24193	0.00159438	56	56	6936	15550	ENSG00000007376,ENSG00000161981,chr16:2531815-2532846,ENSG00000103126,ENSG00000161980,ENSG00000063854,CATG00000026162,ENSG00000103202,ENSG00000103197,ENSG00000059122,ENSG00000197562,ENSG00000103266,ENSG00000167930,ENSG00000257108,ENSG00000260778,ENSG00000131650,ENSG00000162065,ENSG00000259784,ENSG00000167967,ENSG00000065054,ENSG00000167978,ENSG00000185883,ENSG00000103249,ENSG00000260260,ENSG00000007545,ENSG00000205937,ENSG00000065057,ENSG00000103145,ENSG00000103227,ENSG00000103326,ENSG00000130731,ENSG00000138834,ENSG00000187535,ENSG00000162039,ENSG00000086504,ENSG00000127586,ENSG00000140990,ENSG00000140992,ENSG00000131652,ENSG00000162063,ENSG00000167972,ENSG00000259895,ENSG00000129925,ENSG00000184207,ENSG00000103148,ENSG00000103269,ENSG00000206053,ENSG00000103275,ENSG00000103024,ENSG00000162066,CATG00000028494,CATG00000028391,ENSG00000103260,ENSG00000161996,ENSG00000006327,ENSG00000095906	Yes
THP1 PMA	ENSG00000260182	RP11-616M22.5	lncRNA_divergent	SP1.p2	1.97681	0.00845669	75	37	11384	11102	ENSG00000007376,ENSG00000161981,chr16:2531815-2532846,ENSG00000103126,ENSG00000161980,CATG00000026304,ENSG00000260394,CATG00000026234,ENSG00000103202,ENSG00000167969,ENSG00000007384,ENSG00000140988,ENSG00000127578,ENSG00000162073,ENSG00000059122,ENSG00000197562,ENSG00000103266,ENSG00000167962,ENSG00000140983,ENSG00000127554,ENSG00000167930,ENSG00000257108,ENSG00000260778,ENSG00000162032,ENSG00000131650,ENSG00000162065,ENSG00000007541,ENSG00000172382,ENSG00000259784,ENSG00000242612,ENSG00000167967,ENSG00000065054,ENSG00000103152,chr16:327235-327950,chr16:2007817-2009110,ENSG00000185883,ENSG00000161999,ENSG00000122386,ENSG00000205937,ENSG00000205913,ENSG00000103245,ENSG00000255198,ENSG00000198736,ENSG00000090565,ENSG00000103145,ENSG00000103227,ENSG00000103326,ENSG00000130731,ENSG00000183971,ENSG00000100726,ENSG00000162039,ENSG00000086504,ENSG00000127586,ENSG00000140992,ENSG00000131652,ENSG00000162063,ENSG00000059145,ENSG00000259895,ENSG00000129925,ENSG00000184207,ENSG00000172366,ENSG00000005001,ENSG00000103269,ENSG00000206053,ENSG00000103275,ENSG00000103024,ENSG00000167977,CATG00000028512,ENSG00000162066,CATG00000028494,CATG00000028391,ENSG00000103260,ENSG00000103253,ENSG00000167978,ENSG00000095906	Yes
THP1 PMA	ENSG00000260182	RP11-616M22.5	lncRNA_divergent	TFAP2B.p2	2.11743	0.00270668	56	56	7213	15273	ENSG00000103126,ENSG00000260394,CATG00000026162,ENSG00000131653,ENSG00000103202,ENSG00000167969,ENSG00000007384,ENSG00000103197,ENSG00000167962,ENSG00000103266,ENSG00000127554,ENSG00000140983,ENSG00000131650,ENSG00000162065,ENSG00000007541,ENSG00000172382,ENSG00000259784,ENSG00000242612,ENSG00000065054,CATG00000026187,ENSG00000103152,chr16:327235-327950,ENSG00000185883,ENSG00000161999,ENSG00000090581,CATG00000028405,CATG00000026222,ENSG00000065057,ENSG00000090565,ENSG00000103227,ENSG00000228201,ENSG00000130731,ENSG00000138834,ENSG00000183971,ENSG00000100726,ENSG00000140992,ENSG00000140990,ENSG00000162063,ENSG00000059145,ENSG00000259895,ENSG00000184207,ENSG00000103148,ENSG00000005001,ENSG00000103269,ENSG00000206053,ENSG00000103275,ENSG00000103024,CATG00000028512,ENSG00000162066,CATG00000028494,ENSG00000103260,ENSG00000103253,ENSG00000174109,ENSG00000161996,ENSG00000006327,ENSG00000095906	Yes
THP1 PMA	ENSG00000260182	RP11-616M22.5	lncRNA_divergent	TFDP1.p2	2.14563	0.00386319	43	69	5061	17425	chr16:2531815-2532846,ENSG00000103126,CATG00000026304,ENSG00000063854,CATG00000026162,ENSG00000131653,ENSG00000167969,ENSG00000007384,ENSG00000140988,ENSG00000103197,ENSG00000162073,ENSG00000197562,ENSG00000103266,ENSG00000127554,ENSG00000140983,ENSG00000010539,ENSG00000167930,ENSG00000162065,ENSG00000197774,ENSG00000259784,ENSG00000167967,ENSG00000065054,ENSG00000162062,ENSG00000185883,ENSG00000103249,ENSG00000260260,ENSG00000007545,ENSG00000205937,ENSG00000065057,ENSG00000255198,ENSG00000103145,ENSG00000127580,ENSG00000228201,ENSG00000130731,ENSG00000100726,ENSG00000187535,ENSG00000059145,ENSG00000259895,ENSG00000129925,ENSG00000103148,ENSG00000206053,ENSG00000103275,ENSG00000161996	Yes
THP1 PMA	ENSG00000260182	RP11-616M22.5	lncRNA_divergent	HES1.p2	2.08732	0.0324304	25	87	2721	19765	ENSG00000007376,chr16:2531815-2532846,ENSG00000059122,ENSG00000167962,ENSG00000103266,ENSG00000162032,ENSG00000162065,ENSG00000197774,ENSG00000242612,ENSG00000167967,ENSG00000103249,ENSG00000260260,ENSG00000103145,ENSG00000074071,ENSG00000103326,ENSG00000183971,ENSG00000140992,ENSG00000131652,ENSG00000259895,ENSG00000103024,ENSG00000167977,CATG00000028494,CATG00000028391,ENSG00000103253,ENSG00000167978	Yes
THP1 PMA	ENSG00000260182	RP11-616M22.5	lncRNA_divergent	RXRA_VDR{dimer}.p2	2.91562	0.0979254	8	104	578	21908	ENSG00000103145,ENSG00000167965,ENSG00000127580,ENSG00000103202,CATG00000028435,chr16:327235-327950,ENSG00000140990,ENSG00000131652	Yes
THP1 PMA	ENSG00000260182	RP11-616M22.5	lncRNA_divergent	SREBF1,2.p2	2.77903	0.0500651	11	101	848	21638	ENSG00000007520,ENSG00000228201,ENSG00000259784,ENSG00000162066,ENSG00000103197,chr16:327235-327950,ENSG00000185883,ENSG00000103249,ENSG00000090581,ENSG00000161996,ENSG00000065057	Yes
THP1 PMA	ENSG00000260182	RP11-616M22.5	lncRNA_divergent	ZFP161.p2	1.87527	0.0818566	24	88	2855	19631	ENSG00000007376,chr16:2531815-2532846,CATG00000026304,ENSG00000260394,ENSG00000007384,ENSG00000103266,ENSG00000010539,ENSG00000167930,ENSG00000162065,ENSG00000007541,ENSG00000007545,ENSG00000103245,ENSG00000187535,ENSG00000127586,ENSG00000263325,ENSG00000059145,ENSG00000162063,ENSG00000259895,ENSG00000129925,ENSG00000103269,ENSG00000103275,CATG00000028494,chr16:1469772-1469908,ENSG00000095906	Yes
THP1 PMA	ENSG00000260182	RP11-616M22.5	lncRNA_divergent	ZNF143.p2	2.57183	0.00270668	28	84	2580	19906	ENSG00000161981,chr16:2531815-2532846,ENSG00000161980,ENSG00000260394,CATG00000026304,CATG00000026162,CATG00000026234,ENSG00000103197,ENSG00000127554,ENSG00000010539,ENSG00000183751,ENSG00000242612,ENSG00000065054,ENSG00000103152,ENSG00000162062,ENSG00000103249,CATG00000026222,ENSG00000205913,ENSG00000065057,ENSG00000198736,ENSG00000103326,ENSG00000130731,ENSG00000140990,ENSG00000007392,ENSG00000103148,CATG00000028391,ENSG00000174109,ENSG00000167978	Yes
THP1 PMA	ENSG00000260182	RP11-616M22.5	lncRNA_divergent	NFIX.p2	1.82112	0.078216	28	84	3479	19007	ENSG00000095917,ENSG00000103126,ENSG00000063854,ENSG00000103197,ENSG00000140983,ENSG00000167930,ENSG00000257108,ENSG00000183751,ENSG00000007541,ENSG00000242612,ENSG00000180185,ENSG00000103152,ENSG00000103249,ENSG00000161999,ENSG00000007545,ENSG00000205937,ENSG00000065057,ENSG00000138834,ENSG00000100726,ENSG00000187535,ENSG00000086504,ENSG00000129925,ENSG00000007520,ENSG00000103269,ENSG00000162066,CATG00000028512,ENSG00000172236,ENSG00000006327	Yes
THP1 PMA	ENSG00000260182	RP11-616M22.5	lncRNA_divergent	HMX1.p2	3.4656	0.0324304	9	103	553	21933	ENSG00000103145,ENSG00000161981,ENSG00000161980,ENSG00000131653,ENSG00000183971,chr16:2007817-2009110,ENSG00000167962,ENSG00000131652,ENSG00000167930	Yes
THP1 PMA	ENSG00000260182	RP11-616M22.5	lncRNA_divergent	PBX1.p2	5.72741	0.0040359	8	104	298	22188	ENSG00000007376,ENSG00000206053,ENSG00000131653,ENSG00000167967,CATG00000028494,ENSG00000127586,ENSG00000260260,ENSG00000162063	Yes
THP1 PMA	CATG00000026162	CATG00000026162.1	lncRNA_divergent	ELK1,4_GABP{A,B1}.p3	2.09126	0.00597565	36	96	3416	19050	ENSG00000263072,ENSG00000103126,CATG00000026234,ENSG00000131653,ENSG00000167969,ENSG00000103197,ENSG00000140983,ENSG00000167930,ENSG00000085644,ENSG00000183751,ENSG00000197774,ENSG00000161999,ENSG00000090581,CATG00000028405,ENSG00000007545,ENSG00000122386,ENSG00000205937,ENSG00000065057,ENSG00000198736,ENSG00000127580,ENSG00000228201,ENSG00000074071,ENSG00000138834,ENSG00000140992,ENSG00000103254,ENSG00000086504,ENSG00000213918,CATG00000028435,ENSG00000188827,ENSG00000140993,ENSG00000103313,ENSG00000162086,ENSG00000129925,ENSG00000007520,ENSG00000167977,ENSG00000161996	Yes
THP1 PMA	CATG00000026162	CATG00000026162.1	lncRNA_divergent	HIC1.p2	2.74642	1.46836e-06	70	62	6545	15921	ENSG00000007376,ENSG00000161981,chr16:2531815-2532846,ENSG00000103126,ENSG00000161980,ENSG00000063854,ENSG00000131653,ENSG00000103202,ENSG00000167969,ENSG00000103197,ENSG00000162073,ENSG00000007384,ENSG00000059122,ENSG00000127554,ENSG00000008517,ENSG00000140987,ENSG00000162032,ENSG00000103343,ENSG00000262152,ENSG00000167930,ENSG00000260778,ENSG00000183751,ENSG00000007541,ENSG00000259784,ENSG00000065054,CATG00000026187,ENSG00000103152,ENSG00000162062,ENSG00000185883,ENSG00000161999,ENSG00000090581,ENSG00000261971,ENSG00000263105,CATG00000028405,ENSG00000007545,CATG00000026222,ENSG00000205937,ENSG00000065057,ENSG00000103245,ENSG00000162076,ENSG00000090565,ENSG00000127580,ENSG00000228201,ENSG00000103227,ENSG00000103326,ENSG00000138834,ENSG00000187535,ENSG00000260182,ENSG00000103254,ENSG00000213937,ENSG00000059145,ENSG00000167972,ENSG00000259895,ENSG00000129925,ENSG00000007520,ENSG00000184207,ENSG00000103148,ENSG00000103363,ENSG00000103269,ENSG00000206053,ENSG00000103275,ENSG00000103024,ENSG00000167977,CATG00000028512,ENSG00000162066,CATG00000028391,ENSG00000103260,ENSG00000174109,ENSG00000161996,ENSG00000006327	Yes
THP1 PMA	CATG00000026162	CATG00000026162.1	lncRNA_divergent	MTF1.p2	1.93321	0.020627	33	99	3304	19162	ENSG00000161981,chr16:2531815-2532846,ENSG00000103126,ENSG00000161980,ENSG00000260394,ENSG00000131653,ENSG00000197562,ENSG00000167962,ENSG00000131650,ENSG00000162065,ENSG00000242612,ENSG00000180185,chr16:327235-327950,ENSG00000103249,CATG00000028405,ENSG00000007545,CATG00000026222,ENSG00000103145,ENSG00000167965,ENSG00000138834,ENSG00000183971,ENSG00000187535,ENSG00000103254,ENSG00000213918,ENSG00000140990,ENSG00000131652,ENSG00000188827,ENSG00000259895,ENSG00000103363,ENSG00000103269,ENSG00000103253,ENSG00000174109,ENSG00000006327	Yes
THP1 PMA	CATG00000026162	CATG00000026162.1	lncRNA_divergent	PAX5.p2	2.1113	0.00148814	64	68	6927	15539	ENSG00000007376,ENSG00000161981,chr16:2531815-2532846,ENSG00000103126,ENSG00000161980,ENSG00000063854,ENSG00000127564,ENSG00000103202,ENSG00000103197,ENSG00000059122,ENSG00000197562,ENSG00000103266,ENSG00000008517,ENSG00000167930,ENSG00000257108,ENSG00000262152,ENSG00000260778,ENSG00000131650,ENSG00000162065,ENSG00000259784,ENSG00000167967,ENSG00000065054,ENSG00000167978,ENSG00000185883,ENSG00000103249,ENSG00000260260,ENSG00000261971,ENSG00000263105,ENSG00000007545,ENSG00000205937,ENSG00000065057,ENSG00000103145,ENSG00000103227,ENSG00000103326,ENSG00000130731,ENSG00000138834,ENSG00000187535,ENSG00000162039,ENSG00000086504,ENSG00000140992,ENSG00000140990,ENSG00000127586,ENSG00000131652,ENSG00000213937,ENSG00000162063,ENSG00000140993,ENSG00000167972,ENSG00000259895,ENSG00000162086,ENSG00000129925,ENSG00000184207,ENSG00000103148,ENSG00000103363,ENSG00000103269,ENSG00000206053,ENSG00000103275,ENSG00000103024,CATG00000028494,ENSG00000162066,CATG00000028391,ENSG00000103260,ENSG00000161996,ENSG00000006327,ENSG00000095906	Yes
THP1 PMA	CATG00000026162	CATG00000026162.1	lncRNA_divergent	SP1.p2	1.88607	0.00597565	87	45	11372	11094	ENSG00000007376,chr16:2531815-2532846,ENSG00000103126,ENSG00000103202,ENSG00000167969,ENSG00000140988,ENSG00000103266,ENSG00000140983,ENSG00000103351,ENSG00000257108,ENSG00000007541,ENSG00000242612,ENSG00000103152,ENSG00000161999,ENSG00000261971,ENSG00000122386,ENSG00000103245,ENSG00000183971,ENSG00000162039,ENSG00000086504,ENSG00000162086,ENSG00000206053,ENSG00000103024,ENSG00000167977,CATG00000028512,CATG00000028391,ENSG00000263072,CATG00000026234,ENSG00000162073,ENSG00000197562,ENSG00000167962,ENSG00000127554,ENSG00000162032,ENSG00000103343,ENSG00000085644,ENSG00000167967,ENSG00000065054,chr16:327235-327950,ENSG00000140992,ENSG00000172366,CATG00000028494,CATG00000028532,ENSG00000161980,ENSG00000260394,ENSG00000007384,ENSG00000127578,ENSG00000140987,ENSG00000167930,ENSG00000260778,ENSG00000172382,ENSG00000259784,chr16:2007817-2009110,ENSG00000006194,ENSG00000263105,ENSG00000255198,ENSG00000130731,ENSG00000100726,ENSG00000127586,ENSG00000059145,ENSG00000259895,ENSG00000184207,ENSG00000103269,ENSG00000103275,ENSG00000103260,ENSG00000161981,ENSG00000059122,ENSG00000131650,ENSG00000162065,ENSG00000185883,ENSG00000205937,ENSG00000205913,ENSG00000198736,ENSG00000162076,ENSG00000090565,ENSG00000103145,ENSG00000103227,ENSG00000103326,ENSG00000131652,ENSG00000162063,ENSG00000140993,ENSG00000129925,ENSG00000103363,ENSG00000005001,ENSG00000162066,ENSG00000103253,ENSG00000167978,ENSG00000095906	Yes
THP1 PMA	CATG00000026162	CATG00000026162.1	lncRNA_divergent	TFAP2B.p2	1.87566	0.00597565	62	70	7206	15260	ENSG00000103126,ENSG00000260394,ENSG00000127564,ENSG00000131653,ENSG00000103202,ENSG00000167969,ENSG00000103197,ENSG00000007384,ENSG00000167962,ENSG00000103266,ENSG00000127554,ENSG00000140983,ENSG00000262152,ENSG00000131650,ENSG00000162065,ENSG00000007541,ENSG00000172382,ENSG00000259784,ENSG00000242612,ENSG00000065054,CATG00000026187,ENSG00000103152,chr16:327235-327950,ENSG00000185883,ENSG00000161999,ENSG00000090581,CATG00000028405,CATG00000026222,ENSG00000065057,ENSG00000090565,ENSG00000103227,ENSG00000228201,ENSG00000130731,ENSG00000138834,ENSG00000183971,ENSG00000140992,ENSG00000100726,ENSG00000213918,ENSG00000140990,ENSG00000213937,ENSG00000162063,ENSG00000188827,ENSG00000059145,ENSG00000259895,ENSG00000140993,ENSG00000184207,ENSG00000103148,ENSG00000103363,ENSG00000005001,ENSG00000103269,ENSG00000206053,ENSG00000103275,ENSG00000103024,CATG00000028512,CATG00000028494,ENSG00000162066,ENSG00000103260,ENSG00000103253,ENSG00000174109,ENSG00000161996,ENSG00000006327,ENSG00000095906	Yes
THP1 PMA	CATG00000026162	CATG00000026162.1	lncRNA_divergent	TFDP1.p2	1.96818	0.00597565	48	84	5055	17411	ENSG00000263072,chr16:2531815-2532846,ENSG00000103126,ENSG00000063854,ENSG00000131653,ENSG00000167969,ENSG00000103197,ENSG00000140988,ENSG00000162073,ENSG00000197562,ENSG00000007384,ENSG00000127554,ENSG00000103266,ENSG00000140983,ENSG00000167930,ENSG00000262152,ENSG00000085644,ENSG00000162065,ENSG00000197774,ENSG00000259784,ENSG00000167967,ENSG00000065054,ENSG00000162062,ENSG00000185883,ENSG00000103249,ENSG00000260260,ENSG00000261971,ENSG00000007545,ENSG00000205937,ENSG00000065057,ENSG00000255198,ENSG00000103145,ENSG00000127580,ENSG00000228201,ENSG00000130731,ENSG00000187535,ENSG00000100726,ENSG00000213918,ENSG00000213937,ENSG00000188827,ENSG00000059145,ENSG00000259895,ENSG00000129925,ENSG00000103148,ENSG00000103363,ENSG00000206053,ENSG00000103275,ENSG00000161996	Yes
THP1 PMA	CATG00000026162	CATG00000026162.1	lncRNA_divergent	NRF1.p2	1.85397	0.0647176	26	106	2625	19841	ENSG00000161981,ENSG00000161980,ENSG00000059122,ENSG00000262152,ENSG00000131650,ENSG00000162065,ENSG00000197774,ENSG00000103152,ENSG00000263105,ENSG00000205913,ENSG00000103245,ENSG00000162076,ENSG00000103145,ENSG00000074071,ENSG00000100726,ENSG00000213918,ENSG00000131652,ENSG00000213937,ENSG00000162063,ENSG00000188827,ENSG00000059145,ENSG00000259895,ENSG00000167972,CATG00000028494,ENSG00000103253,ENSG00000167978	Yes
THP1 PMA	CATG00000026162	CATG00000026162.1	lncRNA_divergent	HES1.p2	2.23285	0.00597565	31	101	2715	19751	ENSG00000007376,chr16:2531815-2532846,CATG00000028532,ENSG00000059122,ENSG00000167962,ENSG00000103266,ENSG00000162032,ENSG00000262152,ENSG00000162065,ENSG00000197774,ENSG00000242612,ENSG00000167967,ENSG00000103249,ENSG00000006194,ENSG00000260260,ENSG00000261971,ENSG00000103145,ENSG00000074071,ENSG00000103326,ENSG00000183971,ENSG00000140992,ENSG00000131652,ENSG00000213937,ENSG00000259895,ENSG00000103363,ENSG00000103024,ENSG00000167977,CATG00000028494,CATG00000028391,ENSG00000103253,ENSG00000167978	Yes
THP1 PMA	CATG00000026162	CATG00000026162.1	lncRNA_divergent	NFY{A,B,C}.p2	2.13498	0.0135056	27	105	2415	20051	ENSG00000007376,ENSG00000263072,CATG00000028532,ENSG00000063854,ENSG00000131653,ENSG00000140988,ENSG00000162073,ENSG00000197562,ENSG00000162032,ENSG00000262152,ENSG00000085644,ENSG00000180185,ENSG00000161999,ENSG00000006194,ENSG00000260260,ENSG00000007545,ENSG00000255198,ENSG00000162076,ENSG00000187535,ENSG00000140992,ENSG00000127586,ENSG00000213937,ENSG00000162063,CATG00000028512,CATG00000028494,ENSG00000103260,ENSG00000095906	Yes
THP1 PMA	CATG00000026162	CATG00000026162.1	lncRNA_divergent	SREBF1,2.p2	2.55242	0.0633018	12	120	847	21619	ENSG00000007520,ENSG00000161996,ENSG00000228201,ENSG00000259784,ENSG00000162066,ENSG00000103197,chr16:327235-327950,ENSG00000185883,ENSG00000103249,ENSG00000090581,ENSG00000103313,ENSG00000065057	Yes
THP1 PMA	CATG00000026162	CATG00000026162.1	lncRNA_divergent	ZFP161.p2	1.76844	0.0861145	27	105	2852	19614	ENSG00000007376,chr16:2531815-2532846,ENSG00000260394,ENSG00000007384,ENSG00000103266,ENSG00000167930,ENSG00000262152,ENSG00000162065,ENSG00000007541,ENSG00000007545,ENSG00000103245,ENSG00000187535,ENSG00000127586,ENSG00000213918,ENSG00000213937,ENSG00000263325,ENSG00000188827,ENSG00000059145,ENSG00000259895,ENSG00000162063,ENSG00000129925,ENSG00000103363,ENSG00000103269,ENSG00000103275,CATG00000028494,chr16:1469772-1469908,ENSG00000095906	Yes
THP1 PMA	CATG00000026162	CATG00000026162.1	lncRNA_divergent	ZNF143.p2	2.47189	0.00178803	32	100	2575	19891	ENSG00000263072,ENSG00000161981,chr16:2531815-2532846,ENSG00000161980,ENSG00000260394,CATG00000026234,ENSG00000103197,ENSG00000127554,ENSG00000140987,ENSG00000103343,ENSG00000085644,ENSG00000183751,ENSG00000242612,ENSG00000065054,ENSG00000103152,ENSG00000162062,ENSG00000103249,CATG00000026222,ENSG00000205913,ENSG00000065057,ENSG00000198736,ENSG00000103326,ENSG00000130731,ENSG00000213918,ENSG00000140990,ENSG00000007392,ENSG00000188827,ENSG00000103148,ENSG00000103363,CATG00000028391,ENSG00000174109,ENSG00000167978	Yes
THP1 PMA	CATG00000026162	CATG00000026162.1	lncRNA_divergent	NFIX.p2	1.74881	0.0647176	32	100	3475	18991	ENSG00000095917,ENSG00000103126,ENSG00000063854,ENSG00000127564,ENSG00000103197,ENSG00000008517,ENSG00000140983,ENSG00000167930,ENSG00000257108,ENSG00000183751,ENSG00000007541,ENSG00000242612,ENSG00000180185,ENSG00000103152,ENSG00000103249,ENSG00000161999,ENSG00000007545,ENSG00000205937,ENSG00000065057,ENSG00000138834,ENSG00000187535,ENSG00000100726,ENSG00000086504,ENSG00000162086,ENSG00000129925,ENSG00000007520,ENSG00000103363,ENSG00000103269,ENSG00000162066,CATG00000028512,ENSG00000172236,ENSG00000006327	Yes
THP1 PMA	CATG00000026162	CATG00000026162.1	lncRNA_divergent	HMX1.p2	2.89944	0.0647176	9	123	553	21913	ENSG00000103145,ENSG00000161981,ENSG00000161980,ENSG00000131653,ENSG00000183971,ENSG00000167962,chr16:2007817-2009110,ENSG00000131652,ENSG00000167930	Yes
THP1 PMA	CATG00000026162	CATG00000026162.1	lncRNA_divergent	PBX1.p2	4.79931	0.00825845	8	124	298	22168	ENSG00000007376,ENSG00000206053,ENSG00000131653,ENSG00000167967,CATG00000028494,ENSG00000127586,ENSG00000260260,ENSG00000162063	Yes
THP1 PMA	CATG00000026222	CATG00000026222.1	lncRNA_divergent	ELK1,4_GABP{A,B1}.p3	2.06355	0.00671709	37	100	3415	19046	ENSG00000263072,ENSG00000103126,CATG00000026234,ENSG00000131653,ENSG00000167969,ENSG00000103197,chr16:2125100-2125364,ENSG00000140983,ENSG00000167930,ENSG00000085644,ENSG00000183751,ENSG00000197774,ENSG00000161999,ENSG00000090581,CATG00000028405,ENSG00000007545,ENSG00000122386,ENSG00000205937,ENSG00000065057,ENSG00000198736,ENSG00000127580,ENSG00000228201,ENSG00000074071,ENSG00000138834,ENSG00000140992,ENSG00000103254,ENSG00000086504,ENSG00000213918,CATG00000028435,ENSG00000188827,ENSG00000140993,ENSG00000103313,ENSG00000162086,ENSG00000129925,ENSG00000007520,ENSG00000167977,ENSG00000161996	Yes
THP1 PMA	CATG00000026222	CATG00000026222.1	lncRNA_divergent	HIC1.p2	2.61657	4.04747e-06	71	66	6544	15917	ENSG00000007376,ENSG00000161981,chr16:2531815-2532846,ENSG00000103126,ENSG00000161980,ENSG00000063854,CATG00000026162,ENSG00000131653,ENSG00000103202,ENSG00000167969,ENSG00000103197,ENSG00000162073,ENSG00000007384,ENSG00000059122,chr16:2125100-2125364,ENSG00000127554,ENSG00000008517,ENSG00000140987,ENSG00000162032,ENSG00000103343,ENSG00000262152,ENSG00000167930,ENSG00000260778,ENSG00000183751,ENSG00000007541,ENSG00000259784,ENSG00000065054,CATG00000026187,ENSG00000103152,ENSG00000162062,ENSG00000185883,ENSG00000161999,ENSG00000090581,ENSG00000261971,ENSG00000263105,CATG00000028405,ENSG00000007545,ENSG00000205937,ENSG00000065057,ENSG00000103245,ENSG00000162076,ENSG00000090565,ENSG00000127580,ENSG00000228201,ENSG00000103227,ENSG00000103326,ENSG00000138834,ENSG00000187535,ENSG00000260182,ENSG00000103254,ENSG00000213937,ENSG00000059145,ENSG00000167972,ENSG00000259895,ENSG00000129925,ENSG00000007520,ENSG00000184207,ENSG00000103148,ENSG00000103363,ENSG00000103269,ENSG00000206053,ENSG00000103275,ENSG00000103024,ENSG00000167977,CATG00000028512,ENSG00000162066,CATG00000028391,ENSG00000103260,ENSG00000174109,ENSG00000161996,ENSG00000006327	Yes
THP1 PMA	CATG00000026222	CATG00000026222.1	lncRNA_divergent	MTF1.p2	1.76705	0.0632355	32	105	3304	19157	ENSG00000161981,chr16:2531815-2532846,ENSG00000103126,ENSG00000161980,ENSG00000260394,ENSG00000131653,ENSG00000197562,ENSG00000167962,ENSG00000131650,ENSG00000162065,ENSG00000242612,ENSG00000180185,chr16:327235-327950,ENSG00000103249,CATG00000028405,ENSG00000007545,ENSG00000103145,ENSG00000167965,ENSG00000138834,ENSG00000183971,ENSG00000187535,ENSG00000103254,ENSG00000213918,ENSG00000140990,ENSG00000131652,ENSG00000188827,ENSG00000259895,ENSG00000103363,ENSG00000103269,ENSG00000103253,ENSG00000174109,ENSG00000006327	Yes
THP1 PMA	CATG00000026222	CATG00000026222.1	lncRNA_divergent	PAX5.p2	2.08504	0.000966558	66	71	6926	15535	ENSG00000007376,ENSG00000161981,chr16:2531815-2532846,ENSG00000103126,ENSG00000161980,ENSG00000063854,ENSG00000127564,CATG00000026162,ENSG00000103202,ENSG00000103197,ENSG00000059122,ENSG00000197562,chr16:2125100-2125364,ENSG00000103266,ENSG00000008517,ENSG00000167930,ENSG00000257108,ENSG00000262152,ENSG00000260778,ENSG00000131650,ENSG00000162065,ENSG00000259784,ENSG00000167967,ENSG00000065054,ENSG00000167978,ENSG00000185883,ENSG00000103249,ENSG00000260260,ENSG00000261971,ENSG00000263105,ENSG00000007545,ENSG00000205937,ENSG00000065057,ENSG00000103145,ENSG00000103227,ENSG00000103326,ENSG00000130731,ENSG00000138834,ENSG00000187535,ENSG00000162039,ENSG00000086504,ENSG00000140992,ENSG00000140990,ENSG00000127586,ENSG00000131652,ENSG00000213937,ENSG00000162063,ENSG00000140993,ENSG00000167972,ENSG00000259895,ENSG00000162086,ENSG00000129925,ENSG00000184207,ENSG00000103148,ENSG00000103363,ENSG00000103269,ENSG00000206053,ENSG00000103275,ENSG00000103024,CATG00000028494,ENSG00000162066,CATG00000028391,ENSG00000103260,ENSG00000161996,ENSG00000006327,ENSG00000095906	Yes
THP1 PMA	CATG00000026222	CATG00000026222.1	lncRNA_divergent	SP1.p2	1.86824	0.00671709	90	47	11369	11092	ENSG00000007376,chr16:2531815-2532846,ENSG00000103126,CATG00000026304,ENSG00000103202,ENSG00000167969,ENSG00000140988,chr16:2125100-2125364,ENSG00000103266,ENSG00000140983,ENSG00000103351,ENSG00000257108,ENSG00000007541,ENSG00000242612,ENSG00000103152,ENSG00000161999,ENSG00000261971,ENSG00000122386,ENSG00000103245,ENSG00000183971,ENSG00000162039,ENSG00000086504,ENSG00000162086,ENSG00000206053,ENSG00000103024,ENSG00000167977,CATG00000028512,CATG00000028391,ENSG00000263072,CATG00000026234,ENSG00000162073,ENSG00000197562,ENSG00000167962,ENSG00000127554,ENSG00000162032,ENSG00000103343,ENSG00000085644,ENSG00000167967,ENSG00000065054,chr16:327235-327950,ENSG00000140992,ENSG00000172366,CATG00000028494,CATG00000028532,ENSG00000161980,ENSG00000260394,ENSG00000007384,ENSG00000127578,ENSG00000140987,ENSG00000167930,ENSG00000260778,ENSG00000260565,ENSG00000172382,ENSG00000259784,chr16:2007817-2009110,ENSG00000006194,ENSG00000263105,ENSG00000255198,ENSG00000130731,ENSG00000100726,ENSG00000127586,ENSG00000059145,ENSG00000259895,ENSG00000184207,ENSG00000103269,ENSG00000103275,ENSG00000103260,ENSG00000161981,ENSG00000059122,ENSG00000131650,ENSG00000162065,ENSG00000185883,ENSG00000205937,ENSG00000205913,ENSG00000198736,ENSG00000162076,ENSG00000090565,ENSG00000103145,ENSG00000103227,ENSG00000103326,ENSG00000131652,ENSG00000162063,ENSG00000140993,ENSG00000129925,ENSG00000103363,ENSG00000005001,ENSG00000162066,ENSG00000103253,ENSG00000167978,ENSG00000095906	Yes
THP1 PMA	CATG00000026222	CATG00000026222.1	lncRNA_divergent	TFAP2B.p2	1.85675	0.00671709	64	73	7204	15257	ENSG00000103126,ENSG00000260394,ENSG00000127564,CATG00000026162,ENSG00000131653,ENSG00000103202,ENSG00000167969,ENSG00000103197,ENSG00000007384,ENSG00000167962,chr16:2125100-2125364,ENSG00000103266,ENSG00000140983,ENSG00000127554,ENSG00000262152,ENSG00000131650,ENSG00000260565,ENSG00000162065,ENSG00000007541,ENSG00000172382,ENSG00000259784,ENSG00000242612,ENSG00000065054,CATG00000026187,ENSG00000103152,chr16:327235-327950,ENSG00000185883,ENSG00000161999,ENSG00000090581,CATG00000028405,ENSG00000065057,ENSG00000090565,ENSG00000103227,ENSG00000228201,ENSG00000130731,ENSG00000138834,ENSG00000183971,ENSG00000140992,ENSG00000100726,ENSG00000213918,ENSG00000140990,ENSG00000213937,ENSG00000162063,ENSG00000188827,ENSG00000059145,ENSG00000259895,ENSG00000140993,ENSG00000184207,ENSG00000103148,ENSG00000103363,ENSG00000005001,ENSG00000103269,ENSG00000206053,ENSG00000103275,ENSG00000103024,CATG00000028512,CATG00000028494,ENSG00000162066,ENSG00000103260,ENSG00000103253,ENSG00000174109,ENSG00000161996,ENSG00000006327,ENSG00000095906	Yes
THP1 PMA	CATG00000026222	CATG00000026222.1	lncRNA_divergent	TFDP1.p2	2.04301	0.00304716	51	86	5053	17408	ENSG00000263072,chr16:2531815-2532846,ENSG00000103126,CATG00000026304,ENSG00000063854,CATG00000026162,ENSG00000131653,ENSG00000167969,ENSG00000103197,ENSG00000140988,ENSG00000162073,ENSG00000197562,ENSG00000007384,ENSG00000103266,ENSG00000127554,ENSG00000140983,ENSG00000010539,ENSG00000167930,ENSG00000262152,ENSG00000085644,ENSG00000162065,ENSG00000197774,ENSG00000259784,ENSG00000167967,ENSG00000065054,ENSG00000162062,ENSG00000185883,ENSG00000103249,ENSG00000260260,ENSG00000261971,ENSG00000007545,ENSG00000205937,ENSG00000065057,ENSG00000255198,ENSG00000103145,ENSG00000127580,ENSG00000228201,ENSG00000130731,ENSG00000187535,ENSG00000100726,ENSG00000213918,ENSG00000213937,ENSG00000188827,ENSG00000059145,ENSG00000259895,ENSG00000129925,ENSG00000103148,ENSG00000103363,ENSG00000206053,ENSG00000103275,ENSG00000161996	Yes
THP1 PMA	CATG00000026222	CATG00000026222.1	lncRNA_divergent	NRF1.p2	1.77001	0.0926094	26	111	2625	19836	ENSG00000161981,ENSG00000161980,ENSG00000059122,ENSG00000262152,ENSG00000131650,ENSG00000162065,ENSG00000197774,ENSG00000103152,ENSG00000263105,ENSG00000205913,ENSG00000103245,ENSG00000162076,ENSG00000103145,ENSG00000074071,ENSG00000100726,ENSG00000213918,ENSG00000131652,ENSG00000213937,ENSG00000162063,ENSG00000188827,ENSG00000059145,ENSG00000259895,ENSG00000167972,CATG00000028494,ENSG00000103253,ENSG00000167978	Yes
THP1 PMA	CATG00000026222	CATG00000026222.1	lncRNA_divergent	HES1.p2	2.12699	0.00874886	31	106	2715	19746	ENSG00000007376,chr16:2531815-2532846,CATG00000028532,ENSG00000059122,ENSG00000167962,ENSG00000103266,ENSG00000162032,ENSG00000262152,ENSG00000162065,ENSG00000197774,ENSG00000242612,ENSG00000167967,ENSG00000103249,ENSG00000006194,ENSG00000260260,ENSG00000261971,ENSG00000103145,ENSG00000074071,ENSG00000103326,ENSG00000183971,ENSG00000140992,ENSG00000131652,ENSG00000213937,ENSG00000259895,ENSG00000103363,ENSG00000103024,ENSG00000167977,CATG00000028494,CATG00000028391,ENSG00000103253,ENSG00000167978	Yes
THP1 PMA	CATG00000026222	CATG00000026222.1	lncRNA_divergent	NFY{A,B,C}.p2	2.13326	0.0110727	28	109	2414	20047	ENSG00000007376,ENSG00000263072,CATG00000028532,ENSG00000063854,ENSG00000131653,ENSG00000140988,ENSG00000162073,ENSG00000197562,ENSG00000162032,ENSG00000262152,ENSG00000085644,ENSG00000260565,ENSG00000180185,ENSG00000161999,ENSG00000006194,ENSG00000260260,ENSG00000007545,ENSG00000255198,ENSG00000162076,ENSG00000187535,ENSG00000140992,ENSG00000127586,ENSG00000213937,ENSG00000162063,CATG00000028512,CATG00000028494,ENSG00000103260,ENSG00000095906	Yes
THP1 PMA	CATG00000026222	CATG00000026222.1	lncRNA_divergent	SREBF1,2.p2	2.44976	0.0728597	12	125	847	21614	ENSG00000007520,ENSG00000161996,ENSG00000228201,ENSG00000259784,ENSG00000162066,ENSG00000103197,chr16:327235-327950,ENSG00000185883,ENSG00000103249,ENSG00000090581,ENSG00000103313,ENSG00000065057	Yes
THP1 PMA	CATG00000026222	CATG00000026222.1	lncRNA_divergent	ZFP161.p2	1.84769	0.0533985	29	108	2850	19611	ENSG00000007376,chr16:2531815-2532846,CATG00000026304,ENSG00000260394,ENSG00000007384,ENSG00000103266,ENSG00000010539,ENSG00000167930,ENSG00000262152,ENSG00000162065,ENSG00000007541,ENSG00000007545,ENSG00000103245,ENSG00000187535,ENSG00000127586,ENSG00000213918,ENSG00000213937,ENSG00000263325,ENSG00000188827,ENSG00000059145,ENSG00000259895,ENSG00000162063,ENSG00000129925,ENSG00000103363,ENSG00000103269,ENSG00000103275,CATG00000028494,chr16:1469772-1469908,ENSG00000095906	Yes
THP1 PMA	CATG00000026222	CATG00000026222.1	lncRNA_divergent	ZNF143.p2	2.55148	0.000905216	34	103	2573	19888	ENSG00000263072,ENSG00000161981,chr16:2531815-2532846,CATG00000026304,ENSG00000161980,ENSG00000260394,CATG00000026162,CATG00000026234,ENSG00000103197,ENSG00000127554,ENSG00000140987,ENSG00000010539,ENSG00000103343,ENSG00000085644,ENSG00000183751,ENSG00000242612,ENSG00000065054,ENSG00000103152,ENSG00000162062,ENSG00000103249,ENSG00000205913,ENSG00000065057,ENSG00000198736,ENSG00000103326,ENSG00000130731,ENSG00000213918,ENSG00000140990,ENSG00000007392,ENSG00000188827,ENSG00000103148,ENSG00000103363,CATG00000028391,ENSG00000174109,ENSG00000167978	Yes
THP1 PMA	CATG00000026222	CATG00000026222.1	lncRNA_divergent	NFIX.p2	1.80475	0.0466349	34	103	3473	18988	ENSG00000095917,ENSG00000103126,ENSG00000063854,ENSG00000127564,ENSG00000103197,chr16:2125100-2125364,ENSG00000008517,ENSG00000140983,ENSG00000167930,ENSG00000257108,ENSG00000183751,ENSG00000007541,ENSG00000242612,ENSG00000180185,ENSG00000103152,ENSG00000103249,ENSG00000161999,ENSG00000007545,ENSG00000205937,ENSG00000065057,ENSG00000262370,ENSG00000138834,ENSG00000187535,ENSG00000100726,ENSG00000086504,ENSG00000162086,ENSG00000129925,ENSG00000007520,ENSG00000103363,ENSG00000103269,ENSG00000162066,CATG00000028512,ENSG00000172236,ENSG00000006327	Yes
THP1 PMA	CATG00000026222	CATG00000026222.1	lncRNA_divergent	HMX1.p2	2.78554	0.0820322	9	128	553	21908	ENSG00000103145,ENSG00000161981,ENSG00000161980,ENSG00000131653,ENSG00000183971,ENSG00000167962,chr16:2007817-2009110,ENSG00000131652,ENSG00000167930	Yes
THP1 PMA	CATG00000026222	CATG00000026222.1	lncRNA_divergent	PBX1.p2	4.61225	0.0105772	8	129	298	22163	ENSG00000007376,ENSG00000206053,ENSG00000131653,ENSG00000167967,CATG00000028494,ENSG00000127586,ENSG00000260260,ENSG00000162063	Yes
THP1 PMA	CATG00000028435	CATG00000028435.1	lncRNA_sense_intronic	ELK1,4_GABP{A,B1}.p3	2.01916	0.00792681	38	105	3413	19042	ENSG00000263072,ENSG00000103126,CATG00000026234,ENSG00000131653,ENSG00000167969,ENSG00000103197,CATG00000028551,chr16:2125100-2125364,ENSG00000140983,ENSG00000167930,ENSG00000085644,ENSG00000183751,ENSG00000197774,ENSG00000161999,ENSG00000090581,CATG00000028405,chr16:4271624-4272484,ENSG00000122386,ENSG00000007545,ENSG00000065057,ENSG00000205937,ENSG00000198736,ENSG00000127580,ENSG00000228201,ENSG00000074071,ENSG00000138834,ENSG00000140992,ENSG00000103254,ENSG00000086504,ENSG00000213918,ENSG00000188827,ENSG00000140993,ENSG00000103313,ENSG00000162086,ENSG00000129925,ENSG00000007520,ENSG00000167977,ENSG00000161996	Yes
THP1 PMA	CATG00000028435	CATG00000028435.1	lncRNA_sense_intronic	HIC1.p2	2.83968	1.07395e-07	77	66	6539	15916	ENSG00000007376,chr16:2531815-2532846,ENSG00000103126,ENSG00000131653,ENSG00000103202,ENSG00000167969,chr16:2125100-2125364,ENSG00000262152,ENSG00000183751,ENSG00000007541,ENSG00000103152,ENSG00000161999,ENSG00000261971,ENSG00000103245,ENSG00000260182,ENSG00000167972,ENSG00000206053,ENSG00000103024,ENSG00000167977,CATG00000028512,CATG00000028391,ENSG00000063854,ENSG00000089486,ENSG00000103197,ENSG00000162073,ENSG00000127554,ENSG00000162032,ENSG00000103343,ENSG00000065054,ENSG00000162062,ENSG00000090581,CATG00000028405,chr16:4271624-4272484,ENSG00000065057,ENSG00000228201,ENSG00000187535,CATG00000028531,ENSG00000007520,ENSG00000161996,ENSG00000161980,CATG00000026162,ENSG00000007384,ENSG00000008517,ENSG00000140987,ENSG00000167930,ENSG00000260778,ENSG00000259784,ENSG00000263105,ENSG00000007545,CATG00000026222,ENSG00000090447,ENSG00000127580,ENSG00000138834,ENSG00000213937,ENSG00000059145,ENSG00000259895,ENSG00000184207,ENSG00000103269,ENSG00000103275,ENSG00000126602,ENSG00000103260,ENSG00000174109,ENSG00000006327,ENSG00000161981,ENSG00000059122,CATG00000026187,ENSG00000185883,ENSG00000205937,ENSG00000162076,ENSG00000090565,ENSG00000103227,ENSG00000103326,ENSG00000103254,ENSG00000129925,ENSG00000103148,ENSG00000103363,ENSG00000162066	Yes
THP1 PMA	CATG00000028435	CATG00000028435.1	lncRNA_sense_intronic	MTF1.p2	1.73889	0.0633198	33	110	3304	19151	ENSG00000161981,chr16:2531815-2532846,ENSG00000103126,ENSG00000161980,ENSG00000260394,ENSG00000131653,ENSG00000197562,ENSG00000167962,ENSG00000131650,ENSG00000162065,ENSG00000242612,ENSG00000180185,chr16:327235-327950,ENSG00000103249,CATG00000028405,ENSG00000007545,CATG00000026222,ENSG00000103145,ENSG00000167965,ENSG00000138834,ENSG00000183971,ENSG00000187535,ENSG00000103254,ENSG00000213918,ENSG00000140990,ENSG00000131652,ENSG00000188827,ENSG00000259895,ENSG00000103363,ENSG00000103269,ENSG00000103253,ENSG00000174109,ENSG00000006327	Yes
THP1 PMA	CATG00000028435	CATG00000028435.1	lncRNA_sense_intronic	PAX5.p2	1.97703	0.00136647	67	76	6925	15530	ENSG00000007376,ENSG00000161981,chr16:2531815-2532846,ENSG00000103126,ENSG00000161980,ENSG00000063854,ENSG00000127564,CATG00000026162,ENSG00000103202,ENSG00000103197,ENSG00000059122,ENSG00000197562,chr16:2125100-2125364,ENSG00000103266,ENSG00000008517,ENSG00000167930,ENSG00000257108,ENSG00000262152,ENSG00000260778,ENSG00000131650,ENSG00000162065,ENSG00000259784,ENSG00000167967,ENSG00000065054,ENSG00000167978,ENSG00000185883,ENSG00000103249,ENSG00000260260,ENSG00000261971,ENSG00000263105,ENSG00000007545,ENSG00000205937,ENSG00000065057,ENSG00000103145,ENSG00000103227,ENSG00000103326,ENSG00000130731,ENSG00000138834,ENSG00000187535,ENSG00000162039,ENSG00000086504,ENSG00000140992,ENSG00000140990,ENSG00000127586,ENSG00000131652,ENSG00000213937,ENSG00000162063,ENSG00000140993,ENSG00000167972,ENSG00000259895,ENSG00000162086,ENSG00000129925,ENSG00000184207,ENSG00000103148,ENSG00000103363,ENSG00000103269,ENSG00000206053,ENSG00000103275,ENSG00000103024,CATG00000028494,ENSG00000126602,ENSG00000162066,CATG00000028391,ENSG00000103260,ENSG00000161996,ENSG00000006327,ENSG00000095906	Yes
THP1 PMA	CATG00000028435	CATG00000028435.1	lncRNA_sense_intronic	SP1.p2	1.99384	0.00136647	96	47	11363	11092	ENSG00000007376,chr16:2531815-2532846,ENSG00000103126,CATG00000026304,ENSG00000103202,ENSG00000167969,ENSG00000140988,CATG00000028551,chr16:2125100-2125364,ENSG00000103266,ENSG00000140983,ENSG00000103351,ENSG00000257108,ENSG00000007541,ENSG00000242612,ENSG00000103152,ENSG00000161999,ENSG00000261971,ENSG00000122386,ENSG00000103245,ENSG00000183971,ENSG00000162039,ENSG00000086504,ENSG00000162086,ENSG00000206053,ENSG00000103024,ENSG00000167977,CATG00000028512,CATG00000028391,ENSG00000263072,CATG00000026234,ENSG00000089486,ENSG00000162073,ENSG00000197562,ENSG00000167962,ENSG00000127554,ENSG00000162032,ENSG00000103343,ENSG00000085644,ENSG00000167967,ENSG00000065054,chr16:327235-327950,chr16:4271624-4272484,ENSG00000140992,CATG00000028531,ENSG00000172366,CATG00000028494,CATG00000028532,ENSG00000161980,ENSG00000260394,ENSG00000007384,ENSG00000127578,ENSG00000140987,ENSG00000167930,ENSG00000260778,ENSG00000260565,ENSG00000172382,ENSG00000259784,chr16:2007817-2009110,ENSG00000006194,ENSG00000263105,ENSG00000090447,ENSG00000255198,ENSG00000130731,ENSG00000100726,ENSG00000127586,ENSG00000059145,ENSG00000259895,ENSG00000184207,ENSG00000103269,ENSG00000103275,ENSG00000126602,ENSG00000103260,ENSG00000161981,ENSG00000059122,ENSG00000131650,ENSG00000162065,ENSG00000185883,ENSG00000205937,ENSG00000205913,ENSG00000198736,ENSG00000162076,ENSG00000090565,ENSG00000103145,ENSG00000103227,ENSG00000103326,ENSG00000131652,ENSG00000162063,ENSG00000140993,ENSG00000129925,ENSG00000103363,ENSG00000005001,ENSG00000162066,ENSG00000103253,ENSG00000167978,ENSG00000095906	Yes
THP1 PMA	CATG00000028435	CATG00000028435.1	lncRNA_sense_intronic	TFAP2B.p2	2.09018	0.000419084	71	72	7198	15257	ENSG00000103126,ENSG00000260394,ENSG00000127564,CATG00000026162,ENSG00000131653,ENSG00000103202,ENSG00000167969,ENSG00000089486,ENSG00000103197,CATG00000028551,ENSG00000007384,ENSG00000167962,chr16:2125100-2125364,ENSG00000103266,ENSG00000140983,ENSG00000127554,ENSG00000262152,ENSG00000131650,ENSG00000260565,ENSG00000162065,ENSG00000007541,ENSG00000172382,ENSG00000259784,ENSG00000242612,ENSG00000065054,CATG00000026187,ENSG00000103152,chr16:327235-327950,ENSG00000185883,ENSG00000161999,ENSG00000090581,CATG00000028405,chr16:4271624-4272484,CATG00000026222,ENSG00000065057,ENSG00000090447,ENSG00000090565,ENSG00000103227,ENSG00000228201,ENSG00000130731,ENSG00000138834,ENSG00000183971,ENSG00000140992,ENSG00000100726,ENSG00000213918,ENSG00000140990,ENSG00000213937,ENSG00000162063,ENSG00000188827,ENSG00000059145,ENSG00000259895,CATG00000026335,ENSG00000140993,ENSG00000184207,ENSG00000103148,ENSG00000103363,ENSG00000005001,ENSG00000103269,ENSG00000206053,ENSG00000103275,ENSG00000103024,CATG00000028512,CATG00000028494,ENSG00000126602,ENSG00000162066,ENSG00000103260,ENSG00000103253,ENSG00000174109,ENSG00000161996,ENSG00000006327,ENSG00000095906	Yes
THP1 PMA	CATG00000028435	CATG00000028435.1	lncRNA_sense_intronic	TFDP1.p2	2.28608	0.00014217	57	86	5047	17408	ENSG00000263072,chr16:2531815-2532846,ENSG00000103126,CATG00000026304,ENSG00000063854,CATG00000026162,ENSG00000131653,ENSG00000167969,ENSG00000089486,ENSG00000103197,ENSG00000140988,CATG00000028551,ENSG00000162073,ENSG00000197562,ENSG00000007384,ENSG00000103266,ENSG00000127554,ENSG00000140983,ENSG00000010539,ENSG00000167930,ENSG00000262152,ENSG00000085644,ENSG00000162065,ENSG00000197774,ENSG00000259784,ENSG00000167967,ENSG00000065054,ENSG00000162062,ENSG00000185883,ENSG00000103249,ENSG00000260260,ENSG00000261971,chr16:4271624-4272484,ENSG00000007545,ENSG00000205937,ENSG00000065057,ENSG00000090447,ENSG00000255198,ENSG00000103145,ENSG00000127580,ENSG00000228201,ENSG00000130731,ENSG00000187535,ENSG00000100726,ENSG00000213918,CATG00000028531,ENSG00000213937,ENSG00000188827,ENSG00000059145,ENSG00000259895,ENSG00000129925,ENSG00000103148,ENSG00000103363,ENSG00000206053,ENSG00000103275,ENSG00000126602,ENSG00000161996	Yes
THP1 PMA	CATG00000028435	CATG00000028435.1	lncRNA_sense_intronic	NRF1.p2	1.75908	0.0926173	27	116	2624	19831	ENSG00000161981,ENSG00000161980,ENSG00000059122,ENSG00000262152,ENSG00000131650,ENSG00000162065,ENSG00000197774,ENSG00000103152,ENSG00000263105,ENSG00000205913,ENSG00000103245,ENSG00000162076,ENSG00000103145,ENSG00000074071,ENSG00000100726,ENSG00000213918,CATG00000028531,ENSG00000131652,ENSG00000213937,ENSG00000162063,ENSG00000188827,ENSG00000059145,ENSG00000259895,ENSG00000167972,CATG00000028494,ENSG00000103253,ENSG00000167978	Yes
THP1 PMA	CATG00000028435	CATG00000028435.1	lncRNA_sense_intronic	HES1.p2	2.09694	0.00878505	32	111	2714	19741	ENSG00000007376,chr16:2531815-2532846,CATG00000028532,ENSG00000059122,ENSG00000167962,ENSG00000103266,ENSG00000162032,ENSG00000262152,ENSG00000162065,ENSG00000197774,ENSG00000242612,ENSG00000167967,ENSG00000103249,ENSG00000006194,ENSG00000260260,ENSG00000261971,ENSG00000103145,ENSG00000074071,ENSG00000103326,ENSG00000183971,ENSG00000140992,ENSG00000131652,ENSG00000213937,ENSG00000259895,ENSG00000103363,ENSG00000103024,ENSG00000167977,CATG00000028494,ENSG00000126602,CATG00000028391,ENSG00000103253,ENSG00000167978	Yes
THP1 PMA	CATG00000028435	CATG00000028435.1	lncRNA_sense_intronic	NFY{A,B,C}.p2	2.02135	0.0201427	28	115	2414	20041	ENSG00000007376,ENSG00000263072,CATG00000028532,ENSG00000063854,ENSG00000131653,ENSG00000140988,ENSG00000162073,ENSG00000197562,ENSG00000162032,ENSG00000262152,ENSG00000085644,ENSG00000260565,ENSG00000180185,ENSG00000161999,ENSG00000006194,ENSG00000260260,ENSG00000007545,ENSG00000255198,ENSG00000162076,ENSG00000187535,ENSG00000140992,ENSG00000127586,ENSG00000213937,ENSG00000162063,CATG00000028512,CATG00000028494,ENSG00000103260,ENSG00000095906	Yes
THP1 PMA	CATG00000028435	CATG00000028435.1	lncRNA_sense_intronic	SREBF1,2.p2	2.55426	0.0413174	13	130	846	21609	ENSG00000007520,ENSG00000161996,ENSG00000228201,ENSG00000259784,ENSG00000162066,ENSG00000089486,ENSG00000103197,chr16:327235-327950,ENSG00000185883,ENSG00000103249,ENSG00000090581,ENSG00000103313,ENSG00000065057	Yes
THP1 PMA	CATG00000028435	CATG00000028435.1	lncRNA_sense_intronic	ZFP161.p2	1.98551	0.015927	32	111	2847	19608	ENSG00000007376,chr16:2531815-2532846,CATG00000026304,ENSG00000260394,ENSG00000007384,CATG00000028551,ENSG00000103266,ENSG00000010539,ENSG00000167930,ENSG00000262152,ENSG00000162065,ENSG00000007541,chr16:4271624-4272484,ENSG00000007545,ENSG00000090447,ENSG00000103245,ENSG00000187535,ENSG00000127586,ENSG00000213918,ENSG00000213937,ENSG00000263325,ENSG00000188827,ENSG00000059145,ENSG00000259895,ENSG00000162063,ENSG00000129925,ENSG00000103363,ENSG00000103269,ENSG00000103275,CATG00000028494,chr16:1469772-1469908,ENSG00000095906	Yes
THP1 PMA	CATG00000028435	CATG00000028435.1	lncRNA_sense_intronic	ZNF143.p2	2.69959	0.000131803	37	106	2571	19884	ENSG00000263072,ENSG00000161981,chr16:2531815-2532846,CATG00000026304,ENSG00000161980,ENSG00000260394,CATG00000026162,CATG00000026234,ENSG00000103197,ENSG00000127554,ENSG00000140987,ENSG00000010539,ENSG00000103343,ENSG00000085644,ENSG00000183751,ENSG00000242612,ENSG00000065054,ENSG00000103152,ENSG00000162062,ENSG00000103249,chr16:4271624-4272484,CATG00000026222,ENSG00000205913,ENSG00000065057,ENSG00000198736,ENSG00000103326,ENSG00000130731,ENSG00000213918,ENSG00000140990,CATG00000028531,ENSG00000007392,ENSG00000188827,ENSG00000103148,ENSG00000103363,CATG00000028391,ENSG00000174109,ENSG00000167978	Yes
THP1 PMA	CATG00000028435	CATG00000028435.1	lncRNA_sense_intronic	NFIX.p2	1.84014	0.0253086	36	107	3471	18984	ENSG00000095917,ENSG00000103126,ENSG00000063854,ENSG00000127564,ENSG00000103197,chr16:2125100-2125364,ENSG00000008517,ENSG00000140983,ENSG00000167930,ENSG00000257108,ENSG00000183751,ENSG00000007541,ENSG00000242612,ENSG00000180185,ENSG00000103152,ENSG00000103249,ENSG00000161999,ENSG00000007545,ENSG00000205937,ENSG00000065057,ENSG00000262370,ENSG00000138834,ENSG00000187535,ENSG00000100726,ENSG00000086504,CATG00000028531,ENSG00000162086,ENSG00000129925,ENSG00000007520,ENSG00000103363,ENSG00000103269,ENSG00000162066,CATG00000028512,ENSG00000126602,ENSG00000172236,ENSG00000006327	Yes
THP1 PMA	CATG00000028435	CATG00000028435.1	lncRNA_sense_intronic	PBX1.p2	4.40607	0.0140267	8	135	298	22157	ENSG00000007376,ENSG00000206053,ENSG00000131653,ENSG00000167967,CATG00000028494,ENSG00000127586,ENSG00000260260,ENSG00000162063	Yes
THP1 PMA	CATG00000026234	CATG00000026234.1	lncRNA_divergent	ELK1,4_GABP{A,B1}.p3	1.89008	0.00860261	42	124	3409	19023	ENSG00000122390,ENSG00000263072,ENSG00000103126,ENSG00000131653,ENSG00000167969,ENSG00000103197,CATG00000028551,chr16:2125100-2125364,ENSG00000140983,ENSG00000167930,ENSG00000085644,ENSG00000183751,ENSG00000167981,chr16:4625931-4626221,ENSG00000197774,ENSG00000161999,ENSG00000090581,CATG00000028405,chr16:4271624-4272484,ENSG00000122386,ENSG00000007545,ENSG00000065057,ENSG00000205937,ENSG00000198736,ENSG00000127580,ENSG00000228201,ENSG00000074071,ENSG00000138834,ENSG00000140992,ENSG00000103254,ENSG00000086504,ENSG00000213918,CATG00000028435,ENSG00000188827,ENSG00000140993,ENSG00000103313,ENSG00000162086,ENSG00000129925,ENSG00000007520,ENSG00000167977,ENSG00000262621,ENSG00000161996	Yes
THP1 PMA	CATG00000026234	CATG00000026234.1	lncRNA_divergent	HIC1.p2	2.68241	5.42452e-08	87	79	6529	15903	ENSG00000007376,chr16:2531815-2532846,ENSG00000103126,ENSG00000131653,ENSG00000103202,ENSG00000167969,chr16:2125100-2125364,ENSG00000262152,ENSG00000183751,ENSG00000007541,chr16:4476901-4477188,ENSG00000103152,ENSG00000161999,ENSG00000261971,ENSG00000103245,ENSG00000260182,ENSG00000140632,ENSG00000153406,ENSG00000167972,ENSG00000206053,ENSG00000103024,ENSG00000167977,CATG00000028512,CATG00000028391,ENSG00000063854,ENSG00000089486,ENSG00000103197,ENSG00000162073,ENSG00000127554,ENSG00000162032,ENSG00000103343,ENSG00000103415,ENSG00000065054,ENSG00000162062,ENSG00000090581,CATG00000028405,chr16:4271624-4272484,ENSG00000065057,ENSG00000228201,ENSG00000187535,CATG00000028531,ENSG00000162104,ENSG00000007520,ENSG00000161996,ENSG00000161980,CATG00000026162,ENSG00000007384,ENSG00000008517,ENSG00000140987,ENSG00000167930,ENSG00000260778,ENSG00000259784,ENSG00000263105,ENSG00000007545,CATG00000026222,ENSG00000090447,ENSG00000127580,ENSG00000138834,ENSG00000213937,ENSG00000059145,ENSG00000259895,ENSG00000184207,ENSG00000103269,ENSG00000103275,ENSG00000103426,ENSG00000126602,ENSG00000103260,ENSG00000174109,ENSG00000006327,ENSG00000262246,ENSG00000161981,ENSG00000059122,ENSG00000153443,CATG00000026187,ENSG00000185883,ENSG00000205937,ENSG00000162076,ENSG00000090565,ENSG00000262468,ENSG00000103227,ENSG00000103326,ENSG00000118900,ENSG00000103254,ENSG00000129925,ENSG00000103148,ENSG00000103363,ENSG00000162066	Yes
THP1 PMA	CATG00000026234	CATG00000026234.1	lncRNA_divergent	PAX5.p2	1.89451	0.00133175	76	90	6916	15516	ENSG00000007376,ENSG00000122390,ENSG00000161981,chr16:2531815-2532846,ENSG00000103126,ENSG00000161980,ENSG00000063854,ENSG00000127564,CATG00000026162,ENSG00000103202,ENSG00000103197,ENSG00000059122,ENSG00000197562,chr16:2125100-2125364,ENSG00000103266,ENSG00000008517,ENSG00000217930,ENSG00000257108,ENSG00000262152,ENSG00000167930,ENSG00000260778,ENSG00000131650,ENSG00000162065,ENSG00000167981,ENSG00000259784,ENSG00000103415,ENSG00000167967,ENSG00000065054,ENSG00000167978,ENSG00000185883,ENSG00000103249,ENSG00000260260,ENSG00000261971,ENSG00000263105,ENSG00000007545,ENSG00000205937,ENSG00000065057,ENSG00000103145,ENSG00000262468,ENSG00000103227,ENSG00000103326,ENSG00000102858,ENSG00000130731,ENSG00000138834,ENSG00000005339,ENSG00000187535,ENSG00000162039,ENSG00000086504,ENSG00000140992,ENSG00000140990,ENSG00000127586,ENSG00000131652,ENSG00000213937,ENSG00000162063,ENSG00000140993,ENSG00000167972,ENSG00000259895,ENSG00000162086,ENSG00000162104,ENSG00000129925,ENSG00000184207,ENSG00000103148,ENSG00000103363,ENSG00000103269,ENSG00000206053,ENSG00000103275,ENSG00000103024,CATG00000028494,ENSG00000126602,ENSG00000162066,CATG00000028391,ENSG00000262621,ENSG00000103260,ENSG00000161996,ENSG00000006327,ENSG00000095906	Yes
THP1 PMA	CATG00000026234	CATG00000026234.1	lncRNA_divergent	SP1.p2	1.77042	0.0042592	107	59	11351	11081	ENSG00000007376,chr16:2531815-2532846,ENSG00000103126,CATG00000026304,ENSG00000103202,ENSG00000167969,ENSG00000140988,CATG00000028551,chr16:2125100-2125364,ENSG00000103266,ENSG00000140983,ENSG00000103351,ENSG00000217930,ENSG00000257108,ENSG00000007541,ENSG00000242612,ENSG00000103152,ENSG00000161999,ENSG00000261971,ENSG00000122386,ENSG00000103245,ENSG00000183971,ENSG00000162039,ENSG00000086504,ENSG00000162086,ENSG00000206053,ENSG00000103024,ENSG00000167977,CATG00000028512,CATG00000028391,ENSG00000168140,ENSG00000263072,ENSG00000089486,ENSG00000162073,ENSG00000197562,ENSG00000167962,ENSG00000127554,ENSG00000162032,ENSG00000103343,ENSG00000085644,ENSG00000103415,ENSG00000167967,ENSG00000065054,chr16:327235-327950,chr16:4271624-4272484,ENSG00000102858,ENSG00000140992,CATG00000028531,ENSG00000162104,ENSG00000172366,CATG00000028494,CATG00000028532,ENSG00000161980,ENSG00000260394,ENSG00000007384,ENSG00000127578,ENSG00000126603,ENSG00000140987,ENSG00000167930,ENSG00000260778,ENSG00000260565,ENSG00000172382,ENSG00000259784,chr16:2007817-2009110,ENSG00000006194,ENSG00000263105,ENSG00000090447,ENSG00000255198,ENSG00000130731,ENSG00000005339,ENSG00000100726,ENSG00000127586,ENSG00000059145,ENSG00000259895,ENSG00000184207,ENSG00000103269,ENSG00000103275,ENSG00000103426,ENSG00000126602,ENSG00000103260,ENSG00000262246,ENSG00000161981,ENSG00000059122,ENSG00000131650,ENSG00000162065,ENSG00000185883,ENSG00000205937,ENSG00000205913,ENSG00000198736,ENSG00000162076,ENSG00000090565,ENSG00000103145,ENSG00000262468,ENSG00000103227,ENSG00000103326,ENSG00000118900,ENSG00000131652,ENSG00000162063,ENSG00000140993,ENSG00000129925,ENSG00000103363,ENSG00000005001,ENSG00000162066,ENSG00000267795,ENSG00000103253,ENSG00000167978,ENSG00000095906	Yes
THP1 PMA	CATG00000026234	CATG00000026234.1	lncRNA_divergent	TFAP2B.p2	1.92496	0.00104018	79	87	7190	15242	ENSG00000103126,ENSG00000127564,ENSG00000131653,ENSG00000103202,ENSG00000167969,CATG00000028551,chr16:2125100-2125364,ENSG00000103266,ENSG00000140983,ENSG00000217930,ENSG00000262152,ENSG00000007541,ENSG00000242612,ENSG00000103152,ENSG00000161999,ENSG00000183971,ENSG00000140990,ENSG00000188827,ENSG00000206053,ENSG00000103024,CATG00000028512,ENSG00000089486,ENSG00000103197,ENSG00000167962,ENSG00000127554,ENSG00000065054,chr16:327235-327950,ENSG00000090581,CATG00000028405,chr16:4271624-4272484,ENSG00000065057,ENSG00000228201,ENSG00000102858,ENSG00000140992,ENSG00000162104,CATG00000028494,ENSG00000161996,ENSG00000260394,CATG00000026162,ENSG00000007384,ENSG00000126603,ENSG00000260565,ENSG00000172382,ENSG00000259784,CATG00000026222,ENSG00000090447,ENSG00000103423,ENSG00000130731,ENSG00000138834,ENSG00000005339,ENSG00000100726,ENSG00000213937,ENSG00000059145,ENSG00000259895,ENSG00000184207,ENSG00000103269,ENSG00000103275,ENSG00000126602,ENSG00000103260,ENSG00000174109,ENSG00000006327,ENSG00000131650,ENSG00000162065,ENSG00000153443,CATG00000026187,ENSG00000185883,ENSG00000090565,ENSG00000262468,ENSG00000103227,ENSG00000213918,ENSG00000162063,CATG00000026335,ENSG00000140993,ENSG00000103148,ENSG00000103363,ENSG00000005001,ENSG00000162066,ENSG00000103253,ENSG00000095906	Yes
THP1 PMA	CATG00000026234	CATG00000026234.1	lncRNA_divergent	TFDP1.p2	2.05615	0.000964516	62	104	5042	17390	ENSG00000263072,chr16:2531815-2532846,ENSG00000103126,CATG00000026304,ENSG00000063854,CATG00000026162,ENSG00000131653,ENSG00000167969,ENSG00000089486,ENSG00000103197,ENSG00000140988,CATG00000028551,ENSG00000162073,ENSG00000197562,ENSG00000007384,ENSG00000103266,ENSG00000127554,ENSG00000140983,ENSG00000010539,ENSG00000167930,ENSG00000262152,ENSG00000085644,ENSG00000162065,ENSG00000197774,ENSG00000259784,ENSG00000167967,ENSG00000065054,ENSG00000162062,ENSG00000185883,ENSG00000103249,ENSG00000260260,ENSG00000261971,chr16:4271624-4272484,ENSG00000007545,ENSG00000205937,ENSG00000065057,ENSG00000090447,ENSG00000255198,ENSG00000103145,ENSG00000262468,ENSG00000127580,ENSG00000228201,ENSG00000118900,ENSG00000130731,ENSG00000005339,ENSG00000187535,ENSG00000100726,ENSG00000213918,ENSG00000140632,CATG00000028531,ENSG00000213937,ENSG00000188827,ENSG00000059145,ENSG00000259895,ENSG00000162104,ENSG00000129925,ENSG00000103148,ENSG00000103363,ENSG00000206053,ENSG00000103275,ENSG00000126602,ENSG00000161996	Yes
THP1 PMA	CATG00000026234	CATG00000026234.1	lncRNA_divergent	KLF4.p3	1.55974	0.0636424	56	110	5520	16912	ENSG00000262246,chr16:2531815-2532846,ENSG00000103126,ENSG00000131653,ENSG00000089486,ENSG00000127578,CATG00000028551,ENSG00000140988,ENSG00000162073,ENSG00000197562,ENSG00000167962,ENSG00000103266,ENSG00000126603,ENSG00000140987,ENSG00000103351,ENSG00000162032,ENSG00000103343,ENSG00000260778,ENSG00000153443,ENSG00000103415,ENSG00000167967,ENSG00000162062,chr16:2007817-2009110,ENSG00000260260,ENSG00000007545,ENSG00000205913,ENSG00000198736,ENSG00000255198,ENSG00000103145,ENSG00000262468,ENSG00000103227,ENSG00000118900,ENSG00000102858,ENSG00000183971,ENSG00000187535,ENSG00000162039,ENSG00000086504,ENSG00000140632,ENSG00000140992,CATG00000028531,ENSG00000100726,ENSG00000131652,ENSG00000162063,ENSG00000059145,CATG00000026335,ENSG00000140993,ENSG00000162086,ENSG00000103199,ENSG00000103148,ENSG00000167977,CATG00000028512,CATG00000028494,ENSG00000103426,ENSG00000267795,ENSG00000103253,ENSG00000167978	Yes
THP1 PMA	CATG00000026234	CATG00000026234.1	lncRNA_divergent	HES1.p2	2.08822	0.0042592	37	129	2709	19723	ENSG00000007376,ENSG00000262246,chr16:2531815-2532846,CATG00000028532,ENSG00000059122,ENSG00000167962,ENSG00000103266,ENSG00000162032,ENSG00000217930,ENSG00000262152,ENSG00000162065,ENSG00000197774,ENSG00000242612,ENSG00000167967,ENSG00000167978,ENSG00000103249,ENSG00000006194,ENSG00000260260,ENSG00000261971,ENSG00000103145,ENSG00000074071,ENSG00000103423,ENSG00000103326,ENSG00000183971,ENSG00000140992,ENSG00000131652,ENSG00000213937,ENSG00000259895,ENSG00000103363,ENSG00000103024,ENSG00000167977,CATG00000028494,ENSG00000103426,ENSG00000126602,CATG00000028391,ENSG00000168140,ENSG00000103253	Yes
THP1 PMA	CATG00000026234	CATG00000026234.1	lncRNA_divergent	NFY{A,B,C}.p2	2.1419	0.0042592	34	132	2408	20024	ENSG00000007376,ENSG00000122390,ENSG00000263072,ENSG00000262246,CATG00000028532,ENSG00000063854,ENSG00000131653,ENSG00000140988,ENSG00000162073,ENSG00000197562,ENSG00000162032,ENSG00000262152,ENSG00000085644,ENSG00000260565,ENSG00000167981,ENSG00000180185,ENSG00000161999,ENSG00000006194,ENSG00000260260,ENSG00000007545,ENSG00000255198,ENSG00000162076,ENSG00000187535,ENSG00000140992,ENSG00000127586,ENSG00000213937,ENSG00000162063,ENSG00000103426,CATG00000028512,CATG00000028494,ENSG00000262621,ENSG00000103260,ENSG00000168140,ENSG00000095906	Yes
THP1 PMA	CATG00000026234	CATG00000026234.1	lncRNA_divergent	SREBF1,2.p2	2.92552	0.0042592	17	149	842	21590	ENSG00000262246,ENSG00000007520,ENSG00000161996,ENSG00000228201,ENSG00000118900,ENSG00000259784,ENSG00000162066,ENSG00000103426,ENSG00000089486,ENSG00000103197,ENSG00000140632,chr16:327235-327950,ENSG00000103249,ENSG00000090581,ENSG00000185883,ENSG00000103313,ENSG00000065057	Yes
THP1 PMA	CATG00000026234	CATG00000026234.1	lncRNA_divergent	ZFP161.p2	1.84017	0.0239864	35	131	2844	19588	ENSG00000007376,chr16:2531815-2532846,CATG00000026304,ENSG00000260394,ENSG00000007384,CATG00000028551,ENSG00000103266,ENSG00000010539,ENSG00000167930,ENSG00000262152,ENSG00000162065,ENSG00000007541,chr16:4271624-4272484,ENSG00000007545,ENSG00000090447,ENSG00000103245,ENSG00000262468,ENSG00000103423,ENSG00000187535,ENSG00000127586,ENSG00000213918,ENSG00000213937,ENSG00000263325,ENSG00000188827,ENSG00000059145,ENSG00000259895,ENSG00000162063,ENSG00000162104,ENSG00000129925,ENSG00000103363,ENSG00000103269,ENSG00000103275,CATG00000028494,chr16:1469772-1469908,ENSG00000095906	Yes
THP1 PMA	CATG00000026234	CATG00000026234.1	lncRNA_divergent	ZNF143.p2	2.29538	0.00104018	38	128	2569	19863	ENSG00000263072,ENSG00000161981,chr16:2531815-2532846,CATG00000026304,ENSG00000161980,ENSG00000260394,CATG00000026162,ENSG00000103197,ENSG00000127554,ENSG00000140987,ENSG00000010539,ENSG00000103343,ENSG00000085644,ENSG00000183751,ENSG00000153443,ENSG00000242612,ENSG00000065054,ENSG00000103152,ENSG00000162062,ENSG00000103249,chr16:4271624-4272484,CATG00000026222,ENSG00000205913,ENSG00000065057,ENSG00000198736,ENSG00000103423,ENSG00000103326,ENSG00000130731,ENSG00000213918,ENSG00000140990,CATG00000028531,ENSG00000007392,ENSG00000188827,ENSG00000103148,ENSG00000103363,CATG00000028391,ENSG00000174109,ENSG00000167978	Yes
THP1 PMA	CATG00000026234	CATG00000026234.1	lncRNA_divergent	NFIX.p2	1.85406	0.0109267	42	124	3465	18967	ENSG00000095917,ENSG00000122390,ENSG00000103126,ENSG00000063854,ENSG00000127564,ENSG00000103197,chr16:2125100-2125364,ENSG00000008517,ENSG00000140983,ENSG00000217930,ENSG00000257108,ENSG00000167930,ENSG00000183751,ENSG00000007541,ENSG00000167981,ENSG00000242612,ENSG00000180185,ENSG00000103152,ENSG00000103249,ENSG00000161999,ENSG00000007545,ENSG00000205937,ENSG00000065057,ENSG00000262370,ENSG00000262468,ENSG00000138834,ENSG00000187535,ENSG00000100726,ENSG00000086504,CATG00000028531,ENSG00000162086,ENSG00000129925,ENSG00000007520,ENSG00000103199,ENSG00000103363,ENSG00000103269,ENSG00000162066,CATG00000028512,ENSG00000126602,ENSG00000172236,ENSG00000262621,ENSG00000006327	Yes
THP1 PMA	CATG00000026234	CATG00000026234.1	lncRNA_divergent	HMX1.p2	2.54088	0.0978659	10	156	552	21880	ENSG00000103145,ENSG00000161981,ENSG00000161980,ENSG00000103415,ENSG00000131653,ENSG00000183971,ENSG00000167962,chr16:2007817-2009110,ENSG00000131652,ENSG00000167930	Yes
THP1 PMA	CATG00000026234	CATG00000026234.1	lncRNA_divergent	PBX1.p2	3.76077	0.0252408	8	158	298	22134	ENSG00000007376,ENSG00000206053,ENSG00000131653,ENSG00000167967,CATG00000028494,ENSG00000127586,ENSG00000260260,ENSG00000162063	Yes
THP1 PMA	ENSG00000255198	SNHG9	lncRNA_divergent	ELK1,4_GABP{A,B1}.p3	1.96691	0.0047117	43	122	3409	19024	ENSG00000122390,ENSG00000263072,ENSG00000103126,CATG00000026234,ENSG00000131653,ENSG00000167969,ENSG00000103197,CATG00000028551,chr16:2125100-2125364,ENSG00000140983,ENSG00000167930,ENSG00000085644,ENSG00000183751,ENSG00000167981,chr16:4625931-4626221,ENSG00000197774,ENSG00000161999,ENSG00000090581,CATG00000028405,chr16:4271624-4272484,ENSG00000122386,ENSG00000007545,ENSG00000065057,ENSG00000205937,ENSG00000198736,ENSG00000127580,ENSG00000228201,ENSG00000074071,ENSG00000138834,ENSG00000140992,ENSG00000103254,ENSG00000086504,ENSG00000213918,CATG00000028435,ENSG00000188827,ENSG00000140993,ENSG00000103313,ENSG00000162086,ENSG00000129925,ENSG00000007520,ENSG00000167977,ENSG00000262621,ENSG00000161996	Yes
THP1 PMA	ENSG00000255198	SNHG9	lncRNA_divergent	HIC1.p2	2.71697	3.6154e-08	87	78	6529	15904	ENSG00000007376,chr16:2531815-2532846,ENSG00000103126,ENSG00000131653,ENSG00000103202,ENSG00000167969,chr16:2125100-2125364,ENSG00000262152,ENSG00000183751,ENSG00000007541,chr16:4476901-4477188,ENSG00000103152,ENSG00000161999,ENSG00000261971,ENSG00000103245,ENSG00000260182,ENSG00000140632,ENSG00000153406,ENSG00000167972,ENSG00000206053,ENSG00000103024,ENSG00000167977,CATG00000028512,CATG00000028391,ENSG00000063854,ENSG00000089486,ENSG00000103197,ENSG00000162073,ENSG00000127554,ENSG00000162032,ENSG00000103343,ENSG00000103415,ENSG00000065054,ENSG00000162062,ENSG00000090581,CATG00000028405,chr16:4271624-4272484,ENSG00000065057,ENSG00000228201,ENSG00000187535,CATG00000028531,ENSG00000162104,ENSG00000007520,ENSG00000161996,ENSG00000161980,CATG00000026162,ENSG00000007384,ENSG00000008517,ENSG00000140987,ENSG00000167930,ENSG00000260778,ENSG00000259784,ENSG00000263105,ENSG00000007545,CATG00000026222,ENSG00000090447,ENSG00000127580,ENSG00000138834,ENSG00000213937,ENSG00000059145,ENSG00000259895,ENSG00000184207,ENSG00000103269,ENSG00000103275,ENSG00000103426,ENSG00000126602,ENSG00000103260,ENSG00000174109,ENSG00000006327,ENSG00000262246,ENSG00000161981,ENSG00000059122,ENSG00000153443,CATG00000026187,ENSG00000185883,ENSG00000205937,ENSG00000162076,ENSG00000090565,ENSG00000262468,ENSG00000103227,ENSG00000103326,ENSG00000118900,ENSG00000103254,ENSG00000129925,ENSG00000103148,ENSG00000103363,ENSG00000162066	Yes
THP1 PMA	ENSG00000255198	SNHG9	lncRNA_divergent	PAX5.p2	1.96359	0.000807269	77	88	6915	15518	ENSG00000007376,ENSG00000122390,chr16:2531815-2532846,ENSG00000103126,ENSG00000127564,ENSG00000103202,chr16:2125100-2125364,ENSG00000103266,ENSG00000217930,ENSG00000257108,ENSG00000262152,ENSG00000260260,ENSG00000168101,ENSG00000261971,ENSG00000162039,ENSG00000086504,ENSG00000140990,ENSG00000167972,ENSG00000162086,ENSG00000206053,ENSG00000103024,CATG00000028391,ENSG00000262621,ENSG00000063854,ENSG00000103197,ENSG00000197562,ENSG00000167981,ENSG00000103415,ENSG00000167967,ENSG00000065054,ENSG00000065057,ENSG00000102858,ENSG00000187535,ENSG00000140992,ENSG00000162104,CATG00000028494,ENSG00000161996,ENSG00000161980,CATG00000026162,ENSG00000008517,ENSG00000167930,ENSG00000260778,ENSG00000259784,ENSG00000103249,ENSG00000263105,ENSG00000007545,ENSG00000130731,ENSG00000138834,ENSG00000005339,ENSG00000127586,ENSG00000213937,ENSG00000259895,ENSG00000184207,ENSG00000103269,ENSG00000103275,ENSG00000126602,ENSG00000103260,ENSG00000006327,ENSG00000161981,ENSG00000059122,ENSG00000131650,ENSG00000162065,ENSG00000185883,ENSG00000205937,ENSG00000103145,ENSG00000262468,ENSG00000103227,ENSG00000103326,ENSG00000131652,ENSG00000162063,ENSG00000140993,ENSG00000129925,ENSG00000103148,ENSG00000103363,ENSG00000162066,ENSG00000167978,ENSG00000095906	Yes
THP1 PMA	ENSG00000255198	SNHG9	lncRNA_divergent	SP1.p2	1.80111	0.00450856	107	58	11351	11082	ENSG00000007376,chr16:2531815-2532846,ENSG00000103126,CATG00000026304,ENSG00000103202,ENSG00000167969,ENSG00000140988,CATG00000028551,chr16:2125100-2125364,ENSG00000103266,ENSG00000140983,ENSG00000103351,ENSG00000217930,ENSG00000257108,ENSG00000007541,ENSG00000242612,ENSG00000103152,ENSG00000161999,ENSG00000261971,ENSG00000168101,ENSG00000122386,ENSG00000103245,ENSG00000183971,ENSG00000162039,ENSG00000086504,ENSG00000162086,ENSG00000206053,ENSG00000103024,ENSG00000167977,CATG00000028512,CATG00000028391,ENSG00000263072,CATG00000026234,ENSG00000089486,ENSG00000162073,ENSG00000197562,ENSG00000167962,ENSG00000127554,ENSG00000162032,ENSG00000103343,ENSG00000085644,ENSG00000103415,ENSG00000167967,ENSG00000065054,chr16:327235-327950,chr16:4271624-4272484,ENSG00000102858,ENSG00000140992,CATG00000028531,ENSG00000162104,ENSG00000172366,CATG00000028494,CATG00000028532,ENSG00000161980,ENSG00000260394,ENSG00000007384,ENSG00000127578,ENSG00000126603,ENSG00000140987,ENSG00000167930,ENSG00000260778,ENSG00000260565,ENSG00000172382,ENSG00000259784,chr16:2007817-2009110,ENSG00000006194,ENSG00000263105,ENSG00000090447,ENSG00000130731,ENSG00000005339,ENSG00000100726,ENSG00000127586,ENSG00000059145,ENSG00000259895,ENSG00000184207,ENSG00000103269,ENSG00000103275,ENSG00000103426,ENSG00000126602,ENSG00000103260,ENSG00000262246,ENSG00000161981,ENSG00000059122,ENSG00000131650,ENSG00000162065,ENSG00000185883,ENSG00000205937,ENSG00000205913,ENSG00000198736,ENSG00000162076,ENSG00000090565,ENSG00000103145,ENSG00000262468,ENSG00000103227,ENSG00000103326,ENSG00000118900,ENSG00000131652,ENSG00000162063,ENSG00000140993,ENSG00000129925,ENSG00000103363,ENSG00000005001,ENSG00000162066,ENSG00000267795,ENSG00000103253,ENSG00000167978,ENSG00000095906	Yes
THP1 PMA	ENSG00000255198	SNHG9	lncRNA_divergent	TFAP2B.p2	1.90033	0.00118956	78	87	7191	15242	ENSG00000103126,ENSG00000127564,ENSG00000131653,ENSG00000103202,ENSG00000167969,CATG00000028551,chr16:2125100-2125364,ENSG00000103266,ENSG00000140983,ENSG00000217930,ENSG00000262152,ENSG00000007541,ENSG00000242612,ENSG00000103152,ENSG00000161999,ENSG00000183971,ENSG00000140990,ENSG00000188827,ENSG00000206053,ENSG00000103024,CATG00000028512,ENSG00000089486,ENSG00000103197,ENSG00000167962,ENSG00000127554,ENSG00000065054,chr16:327235-327950,ENSG00000090581,CATG00000028405,chr16:4271624-4272484,ENSG00000065057,ENSG00000228201,ENSG00000102858,ENSG00000140992,ENSG00000162104,CATG00000028494,ENSG00000161996,ENSG00000260394,CATG00000026162,ENSG00000007384,ENSG00000126603,ENSG00000260565,ENSG00000172382,ENSG00000259784,CATG00000026222,ENSG00000090447,ENSG00000130731,ENSG00000138834,ENSG00000005339,ENSG00000100726,ENSG00000213937,ENSG00000059145,ENSG00000259895,ENSG00000184207,ENSG00000103269,ENSG00000103275,ENSG00000126602,ENSG00000103260,ENSG00000174109,ENSG00000006327,ENSG00000131650,ENSG00000162065,ENSG00000153443,CATG00000026187,ENSG00000185883,ENSG00000090565,ENSG00000262468,ENSG00000103227,ENSG00000213918,ENSG00000162063,CATG00000026335,ENSG00000140993,ENSG00000103148,ENSG00000103363,ENSG00000005001,ENSG00000162066,ENSG00000103253,ENSG00000095906	Yes
THP1 PMA	ENSG00000255198	SNHG9	lncRNA_divergent	TFDP1.p2	2.0231	0.000807269	61	104	5042	17391	ENSG00000263072,chr16:2531815-2532846,ENSG00000103126,CATG00000026304,ENSG00000063854,CATG00000026162,ENSG00000131653,ENSG00000167969,ENSG00000089486,ENSG00000103197,ENSG00000140988,CATG00000028551,ENSG00000162073,ENSG00000197562,ENSG00000007384,ENSG00000103266,ENSG00000127554,ENSG00000140983,ENSG00000010539,ENSG00000167930,ENSG00000262152,ENSG00000085644,ENSG00000162065,ENSG00000197774,ENSG00000259784,ENSG00000167967,ENSG00000065054,ENSG00000162062,ENSG00000185883,ENSG00000103249,ENSG00000260260,ENSG00000261971,chr16:4271624-4272484,ENSG00000007545,ENSG00000205937,ENSG00000065057,ENSG00000090447,ENSG00000103145,ENSG00000262468,ENSG00000127580,ENSG00000228201,ENSG00000118900,ENSG00000130731,ENSG00000005339,ENSG00000187535,ENSG00000100726,ENSG00000213918,ENSG00000140632,CATG00000028531,ENSG00000213937,ENSG00000188827,ENSG00000059145,ENSG00000259895,ENSG00000162104,ENSG00000129925,ENSG00000103148,ENSG00000103363,ENSG00000206053,ENSG00000103275,ENSG00000126602,ENSG00000161996	Yes
THP1 PMA	ENSG00000255198	SNHG9	lncRNA_divergent	KLF4.p3	1.57414	0.0552065	56	109	5520	16913	ENSG00000262246,chr16:2531815-2532846,ENSG00000103126,CATG00000026234,ENSG00000131653,ENSG00000089486,ENSG00000127578,CATG00000028551,ENSG00000140988,ENSG00000162073,ENSG00000197562,ENSG00000167962,ENSG00000103266,ENSG00000126603,ENSG00000140987,ENSG00000103351,ENSG00000162032,ENSG00000103343,ENSG00000260778,ENSG00000153443,ENSG00000103415,ENSG00000167967,CATG00000028564,ENSG00000162062,chr16:2007817-2009110,ENSG00000260260,ENSG00000007545,ENSG00000205913,ENSG00000198736,ENSG00000103145,ENSG00000262468,ENSG00000103227,ENSG00000118900,ENSG00000102858,ENSG00000183971,ENSG00000187535,ENSG00000162039,ENSG00000086504,ENSG00000140632,ENSG00000140992,CATG00000028531,ENSG00000100726,ENSG00000131652,ENSG00000162063,ENSG00000059145,CATG00000026335,ENSG00000140993,ENSG00000162086,ENSG00000103148,ENSG00000167977,CATG00000028512,CATG00000028494,ENSG00000103426,ENSG00000267795,ENSG00000103253,ENSG00000167978	Yes
THP1 PMA	ENSG00000255198	SNHG9	lncRNA_divergent	HES1.p2	1.9586	0.0111518	35	130	2711	19722	ENSG00000007376,ENSG00000262246,chr16:2531815-2532846,CATG00000028532,ENSG00000059122,ENSG00000167962,ENSG00000103266,ENSG00000162032,ENSG00000217930,ENSG00000262152,ENSG00000162065,ENSG00000197774,ENSG00000242612,ENSG00000167967,ENSG00000103249,ENSG00000006194,ENSG00000260260,ENSG00000261971,ENSG00000103145,ENSG00000074071,ENSG00000103326,ENSG00000183971,ENSG00000140992,ENSG00000131652,ENSG00000213937,ENSG00000259895,ENSG00000103363,ENSG00000103024,ENSG00000167977,CATG00000028494,ENSG00000103426,ENSG00000126602,CATG00000028391,ENSG00000103253,ENSG00000167978	Yes
THP1 PMA	ENSG00000255198	SNHG9	lncRNA_divergent	NFY{A,B,C}.p2	2.07901	0.00646065	33	132	2408	20025	ENSG00000007376,ENSG00000122390,ENSG00000263072,ENSG00000262246,CATG00000028532,ENSG00000063854,ENSG00000131653,ENSG00000140988,ENSG00000162073,ENSG00000197562,ENSG00000162032,ENSG00000262152,ENSG00000085644,ENSG00000260565,ENSG00000167981,ENSG00000180185,ENSG00000161999,ENSG00000006194,ENSG00000260260,ENSG00000168101,ENSG00000007545,ENSG00000162076,ENSG00000187535,ENSG00000140992,ENSG00000127586,ENSG00000213937,ENSG00000162063,ENSG00000103426,CATG00000028512,CATG00000028494,ENSG00000262621,ENSG00000103260,ENSG00000095906	Yes
THP1 PMA	ENSG00000255198	SNHG9	lncRNA_divergent	SREBF1,2.p2	2.94542	0.0045435	17	148	842	21591	ENSG00000262246,ENSG00000007520,ENSG00000161996,ENSG00000228201,ENSG00000118900,ENSG00000259784,ENSG00000162066,ENSG00000103426,ENSG00000089486,ENSG00000103197,ENSG00000140632,chr16:327235-327950,ENSG00000103249,ENSG00000090581,ENSG00000185883,ENSG00000103313,ENSG00000065057	Yes
THP1 PMA	ENSG00000255198	SNHG9	lncRNA_divergent	ZFP161.p2	1.78696	0.0378592	34	131	2845	19588	ENSG00000007376,chr16:2531815-2532846,CATG00000026304,ENSG00000260394,ENSG00000007384,CATG00000028551,ENSG00000103266,ENSG00000010539,ENSG00000167930,ENSG00000262152,ENSG00000162065,ENSG00000007541,chr16:4271624-4272484,ENSG00000007545,ENSG00000090447,ENSG00000103245,ENSG00000262468,ENSG00000187535,ENSG00000127586,ENSG00000213918,ENSG00000213937,ENSG00000263325,ENSG00000188827,ENSG00000059145,ENSG00000259895,ENSG00000162063,ENSG00000162104,ENSG00000129925,ENSG00000103363,ENSG00000103269,ENSG00000103275,CATG00000028494,chr16:1469772-1469908,ENSG00000095906	Yes
THP1 PMA	ENSG00000255198	SNHG9	lncRNA_divergent	ZNF143.p2	2.3933	0.000749036	39	126	2569	19864	ENSG00000263072,ENSG00000161981,chr16:2531815-2532846,CATG00000026304,ENSG00000161980,ENSG00000260394,CATG00000026162,CATG00000026234,ENSG00000103197,ENSG00000127554,ENSG00000140987,ENSG00000010539,ENSG00000103343,ENSG00000085644,ENSG00000183751,ENSG00000153443,ENSG00000242612,ENSG00000065054,CATG00000028564,ENSG00000103152,ENSG00000162062,ENSG00000103249,chr16:4271624-4272484,CATG00000026222,ENSG00000205913,ENSG00000065057,ENSG00000198736,ENSG00000103326,ENSG00000130731,ENSG00000213918,ENSG00000140990,CATG00000028531,ENSG00000007392,ENSG00000188827,ENSG00000103148,ENSG00000103363,CATG00000028391,ENSG00000174109,ENSG00000167978	Yes
THP1 PMA	ENSG00000255198	SNHG9	lncRNA_divergent	NFIX.p2	1.80939	0.0183208	41	124	3466	18967	ENSG00000095917,ENSG00000122390,ENSG00000103126,ENSG00000063854,ENSG00000127564,ENSG00000103197,chr16:2125100-2125364,ENSG00000008517,ENSG00000140983,ENSG00000217930,ENSG00000257108,ENSG00000167930,ENSG00000183751,ENSG00000007541,ENSG00000167981,ENSG00000242612,ENSG00000180185,ENSG00000103152,ENSG00000103249,ENSG00000161999,ENSG00000007545,ENSG00000205937,ENSG00000065057,ENSG00000262370,ENSG00000262468,ENSG00000138834,ENSG00000187535,ENSG00000100726,ENSG00000086504,CATG00000028531,ENSG00000162086,ENSG00000129925,ENSG00000007520,ENSG00000103363,ENSG00000103269,ENSG00000162066,CATG00000028512,ENSG00000126602,ENSG00000172236,ENSG00000262621,ENSG00000006327	Yes
THP1 PMA	ENSG00000255198	SNHG9	lncRNA_divergent	HMX1.p2	2.55739	0.0939909	10	155	552	21881	ENSG00000103145,ENSG00000161981,ENSG00000161980,ENSG00000103415,ENSG00000131653,ENSG00000183971,ENSG00000167962,chr16:2007817-2009110,ENSG00000131652,ENSG00000167930	Yes
THP1 PMA	ENSG00000255198	SNHG9	lncRNA_divergent	PBX1.p2	3.78489	0.0263285	8	157	298	22135	ENSG00000007376,ENSG00000206053,ENSG00000131653,ENSG00000167967,CATG00000028494,ENSG00000127586,ENSG00000260260,ENSG00000162063	Yes
THP1 PMA	ENSG00000260260	RP11-304L19.5	lncRNA_divergent	ELK1,4_GABP{A,B1}.p3	1.9999	0.00352166	43	120	3409	19026	ENSG00000122390,ENSG00000263072,ENSG00000103126,CATG00000026234,ENSG00000131653,ENSG00000167969,ENSG00000103197,CATG00000028551,chr16:2125100-2125364,ENSG00000140983,ENSG00000167930,ENSG00000085644,ENSG00000183751,ENSG00000167981,chr16:4625931-4626221,ENSG00000197774,ENSG00000161999,ENSG00000090581,CATG00000028405,chr16:4271624-4272484,ENSG00000122386,ENSG00000007545,ENSG00000065057,ENSG00000205937,ENSG00000198736,ENSG00000127580,ENSG00000228201,ENSG00000074071,ENSG00000138834,ENSG00000140992,ENSG00000103254,ENSG00000086504,ENSG00000213918,CATG00000028435,ENSG00000188827,ENSG00000140993,ENSG00000103313,ENSG00000162086,ENSG00000129925,ENSG00000007520,ENSG00000167977,ENSG00000262621,ENSG00000161996	Yes
THP1 PMA	ENSG00000260260	RP11-304L19.5	lncRNA_divergent	HIC1.p2	2.78882	1.574e-08	87	76	6529	15906	ENSG00000007376,chr16:2531815-2532846,ENSG00000103126,ENSG00000131653,ENSG00000103202,ENSG00000167969,chr16:2125100-2125364,ENSG00000262152,ENSG00000183751,ENSG00000007541,chr16:4476901-4477188,ENSG00000103152,ENSG00000161999,ENSG00000261971,ENSG00000103245,ENSG00000260182,ENSG00000140632,ENSG00000153406,ENSG00000167972,ENSG00000206053,ENSG00000103024,ENSG00000167977,CATG00000028512,CATG00000028391,ENSG00000063854,ENSG00000089486,ENSG00000103197,ENSG00000162073,ENSG00000127554,ENSG00000162032,ENSG00000103343,ENSG00000103415,ENSG00000065054,ENSG00000162062,ENSG00000090581,CATG00000028405,chr16:4271624-4272484,ENSG00000065057,ENSG00000228201,ENSG00000187535,CATG00000028531,ENSG00000162104,ENSG00000007520,ENSG00000161996,ENSG00000161980,CATG00000026162,ENSG00000007384,ENSG00000008517,ENSG00000140987,ENSG00000167930,ENSG00000260778,ENSG00000259784,ENSG00000263105,ENSG00000007545,CATG00000026222,ENSG00000090447,ENSG00000127580,ENSG00000138834,ENSG00000213937,ENSG00000059145,ENSG00000259895,ENSG00000184207,ENSG00000103269,ENSG00000103275,ENSG00000103426,ENSG00000126602,ENSG00000103260,ENSG00000174109,ENSG00000006327,ENSG00000262246,ENSG00000161981,ENSG00000059122,ENSG00000153443,CATG00000026187,ENSG00000185883,ENSG00000205937,ENSG00000162076,ENSG00000090565,ENSG00000262468,ENSG00000103227,ENSG00000103326,ENSG00000118900,ENSG00000103254,ENSG00000129925,ENSG00000103148,ENSG00000103363,ENSG00000162066	Yes
THP1 PMA	ENSG00000260260	RP11-304L19.5	lncRNA_divergent	PAX5.p2	1.91244	0.00120533	75	88	6916	15519	ENSG00000007376,ENSG00000122390,ENSG00000161981,chr16:2531815-2532846,ENSG00000103126,ENSG00000161980,ENSG00000063854,ENSG00000127564,CATG00000026162,ENSG00000103202,ENSG00000103197,ENSG00000059122,ENSG00000197562,chr16:2125100-2125364,ENSG00000103266,ENSG00000008517,ENSG00000217930,ENSG00000257108,ENSG00000262152,ENSG00000167930,ENSG00000260778,ENSG00000131650,ENSG00000162065,ENSG00000167981,ENSG00000259784,ENSG00000103415,ENSG00000167967,ENSG00000065054,ENSG00000167978,ENSG00000185883,ENSG00000103249,ENSG00000261971,ENSG00000263105,ENSG00000007545,ENSG00000205937,ENSG00000065057,ENSG00000103145,ENSG00000262468,ENSG00000103227,ENSG00000103326,ENSG00000102858,ENSG00000130731,ENSG00000138834,ENSG00000005339,ENSG00000187535,ENSG00000162039,ENSG00000086504,ENSG00000140992,ENSG00000140990,ENSG00000127586,ENSG00000131652,ENSG00000213937,ENSG00000162063,ENSG00000140993,ENSG00000167972,ENSG00000259895,ENSG00000162086,ENSG00000162104,ENSG00000129925,ENSG00000184207,ENSG00000103148,ENSG00000103363,ENSG00000103269,ENSG00000206053,ENSG00000103275,ENSG00000103024,CATG00000028494,ENSG00000126602,ENSG00000162066,CATG00000028391,ENSG00000262621,ENSG00000103260,ENSG00000161996,ENSG00000006327,ENSG00000095906	Yes
THP1 PMA	ENSG00000260260	RP11-304L19.5	lncRNA_divergent	SP1.p2	1.86544	0.00218316	107	56	11352	11083	ENSG00000007376,chr16:2531815-2532846,ENSG00000103126,CATG00000026304,ENSG00000103202,ENSG00000167969,ENSG00000140988,CATG00000028551,chr16:2125100-2125364,ENSG00000103266,ENSG00000140983,ENSG00000103351,ENSG00000217930,ENSG00000257108,ENSG00000007541,ENSG00000242612,ENSG00000103152,ENSG00000161999,ENSG00000261971,ENSG00000122386,ENSG00000103245,ENSG00000183971,ENSG00000162039,ENSG00000086504,ENSG00000162086,ENSG00000206053,ENSG00000103024,ENSG00000167977,CATG00000028512,CATG00000028391,ENSG00000168140,ENSG00000263072,CATG00000026234,ENSG00000089486,ENSG00000162073,ENSG00000197562,ENSG00000167962,ENSG00000127554,ENSG00000162032,ENSG00000103343,ENSG00000085644,ENSG00000103415,ENSG00000167967,ENSG00000065054,chr16:327235-327950,chr16:4271624-4272484,ENSG00000102858,ENSG00000140992,CATG00000028531,ENSG00000162104,ENSG00000172366,CATG00000028494,CATG00000028532,ENSG00000161980,ENSG00000260394,ENSG00000007384,ENSG00000127578,ENSG00000126603,ENSG00000140987,ENSG00000167930,ENSG00000260778,ENSG00000260565,ENSG00000172382,ENSG00000259784,chr16:2007817-2009110,ENSG00000006194,ENSG00000263105,ENSG00000090447,ENSG00000255198,ENSG00000130731,ENSG00000005339,ENSG00000100726,ENSG00000127586,ENSG00000059145,ENSG00000259895,ENSG00000184207,ENSG00000103269,ENSG00000103275,ENSG00000103426,ENSG00000126602,ENSG00000103260,ENSG00000262246,ENSG00000161981,ENSG00000059122,ENSG00000131650,ENSG00000162065,ENSG00000185883,ENSG00000205937,ENSG00000205913,ENSG00000198736,ENSG00000162076,ENSG00000090565,ENSG00000103145,ENSG00000262468,ENSG00000103227,ENSG00000103326,ENSG00000118900,ENSG00000131652,ENSG00000162063,ENSG00000140993,ENSG00000129925,ENSG00000103363,ENSG00000005001,ENSG00000162066,ENSG00000103253,ENSG00000167978,ENSG00000095906	Yes
THP1 PMA	ENSG00000260260	RP11-304L19.5	lncRNA_divergent	TFAP2B.p2	1.94529	0.000870442	78	85	7191	15244	ENSG00000103126,ENSG00000127564,ENSG00000131653,ENSG00000103202,ENSG00000167969,CATG00000028551,chr16:2125100-2125364,ENSG00000103266,ENSG00000140983,ENSG00000217930,ENSG00000262152,ENSG00000007541,ENSG00000242612,ENSG00000103152,ENSG00000161999,ENSG00000183971,ENSG00000140990,ENSG00000188827,ENSG00000206053,ENSG00000103024,CATG00000028512,ENSG00000089486,ENSG00000103197,ENSG00000167962,ENSG00000127554,ENSG00000065054,chr16:327235-327950,ENSG00000090581,CATG00000028405,chr16:4271624-4272484,ENSG00000065057,ENSG00000228201,ENSG00000102858,ENSG00000140992,ENSG00000162104,CATG00000028494,ENSG00000161996,ENSG00000260394,CATG00000026162,ENSG00000007384,ENSG00000126603,ENSG00000260565,ENSG00000172382,ENSG00000259784,CATG00000026222,ENSG00000090447,ENSG00000130731,ENSG00000138834,ENSG00000005339,ENSG00000100726,ENSG00000213937,ENSG00000059145,ENSG00000259895,ENSG00000184207,ENSG00000103269,ENSG00000103275,ENSG00000126602,ENSG00000103260,ENSG00000174109,ENSG00000006327,ENSG00000131650,ENSG00000162065,ENSG00000153443,CATG00000026187,ENSG00000185883,ENSG00000090565,ENSG00000262468,ENSG00000103227,ENSG00000213918,ENSG00000162063,CATG00000026335,ENSG00000140993,ENSG00000103148,ENSG00000103363,ENSG00000005001,ENSG00000162066,ENSG00000103253,ENSG00000095906	Yes
THP1 PMA	ENSG00000260260	RP11-304L19.5	lncRNA_divergent	TFDP1.p2	2.06301	0.000870442	61	102	5042	17393	ENSG00000263072,chr16:2531815-2532846,ENSG00000103126,CATG00000026304,ENSG00000063854,CATG00000026162,ENSG00000131653,ENSG00000167969,ENSG00000089486,ENSG00000103197,ENSG00000140988,CATG00000028551,ENSG00000162073,ENSG00000197562,ENSG00000007384,ENSG00000103266,ENSG00000127554,ENSG00000140983,ENSG00000010539,ENSG00000167930,ENSG00000262152,ENSG00000085644,ENSG00000162065,ENSG00000197774,ENSG00000259784,ENSG00000167967,ENSG00000065054,ENSG00000162062,ENSG00000185883,ENSG00000103249,ENSG00000261971,chr16:4271624-4272484,ENSG00000007545,ENSG00000205937,ENSG00000065057,ENSG00000090447,ENSG00000255198,ENSG00000103145,ENSG00000262468,ENSG00000127580,ENSG00000228201,ENSG00000118900,ENSG00000130731,ENSG00000005339,ENSG00000187535,ENSG00000100726,ENSG00000213918,ENSG00000140632,CATG00000028531,ENSG00000213937,ENSG00000188827,ENSG00000059145,ENSG00000259895,ENSG00000162104,ENSG00000129925,ENSG00000103148,ENSG00000103363,ENSG00000206053,ENSG00000103275,ENSG00000126602,ENSG00000161996	Yes
THP1 PMA	ENSG00000260260	RP11-304L19.5	lncRNA_divergent	HES1.p2	1.99024	0.00876112	35	128	2710	19725	ENSG00000007376,ENSG00000262246,chr16:2531815-2532846,CATG00000028532,ENSG00000059122,ENSG00000167962,ENSG00000103266,ENSG00000162032,ENSG00000217930,ENSG00000262152,ENSG00000162065,ENSG00000197774,ENSG00000242612,ENSG00000167967,ENSG00000167978,ENSG00000103249,ENSG00000006194,ENSG00000261971,ENSG00000103145,ENSG00000074071,ENSG00000103326,ENSG00000183971,ENSG00000140992,ENSG00000131652,ENSG00000213937,ENSG00000259895,ENSG00000103363,ENSG00000103024,ENSG00000167977,CATG00000028494,ENSG00000103426,ENSG00000126602,CATG00000028391,ENSG00000168140,ENSG00000103253	Yes
THP1 PMA	ENSG00000260260	RP11-304L19.5	lncRNA_divergent	NFY{A,B,C}.p2	2.1112	0.0051187	33	130	2408	20027	ENSG00000007376,ENSG00000122390,ENSG00000263072,ENSG00000262246,CATG00000028532,ENSG00000063854,ENSG00000131653,ENSG00000140988,ENSG00000162073,ENSG00000197562,ENSG00000162032,ENSG00000262152,ENSG00000085644,ENSG00000260565,ENSG00000167981,ENSG00000180185,ENSG00000161999,ENSG00000006194,ENSG00000007545,ENSG00000255198,ENSG00000162076,ENSG00000187535,ENSG00000140992,ENSG00000127586,ENSG00000213937,ENSG00000162063,ENSG00000103426,CATG00000028512,CATG00000028494,ENSG00000262621,ENSG00000103260,ENSG00000168140,ENSG00000095906	Yes
THP1 PMA	ENSG00000260260	RP11-304L19.5	lncRNA_divergent	SREBF1,2.p2	2.98605	0.00352166	17	146	842	21593	ENSG00000262246,ENSG00000007520,ENSG00000161996,ENSG00000228201,ENSG00000118900,ENSG00000259784,ENSG00000162066,ENSG00000103426,ENSG00000089486,ENSG00000103197,ENSG00000140632,chr16:327235-327950,ENSG00000103249,ENSG00000090581,ENSG00000185883,ENSG00000103313,ENSG00000065057	Yes
THP1 PMA	ENSG00000260260	RP11-304L19.5	lncRNA_divergent	ZFP161.p2	1.81485	0.0333198	34	129	2845	19590	ENSG00000007376,chr16:2531815-2532846,CATG00000026304,ENSG00000260394,ENSG00000007384,CATG00000028551,ENSG00000103266,ENSG00000010539,ENSG00000167930,ENSG00000262152,ENSG00000162065,ENSG00000007541,chr16:4271624-4272484,ENSG00000007545,ENSG00000090447,ENSG00000103245,ENSG00000262468,ENSG00000187535,ENSG00000127586,ENSG00000213918,ENSG00000213937,ENSG00000263325,ENSG00000188827,ENSG00000059145,ENSG00000259895,ENSG00000162063,ENSG00000162104,ENSG00000129925,ENSG00000103363,ENSG00000103269,ENSG00000103275,CATG00000028494,chr16:1469772-1469908,ENSG00000095906	Yes
THP1 PMA	ENSG00000260260	RP11-304L19.5	lncRNA_divergent	ZNF143.p2	2.34979	0.000870442	38	125	2570	19865	ENSG00000263072,ENSG00000161981,chr16:2531815-2532846,CATG00000026304,ENSG00000161980,ENSG00000260394,CATG00000026162,CATG00000026234,ENSG00000103197,ENSG00000127554,ENSG00000140987,ENSG00000010539,ENSG00000103343,ENSG00000085644,ENSG00000183751,ENSG00000153443,ENSG00000242612,ENSG00000065054,ENSG00000103152,ENSG00000162062,ENSG00000103249,chr16:4271624-4272484,CATG00000026222,ENSG00000205913,ENSG00000065057,ENSG00000198736,ENSG00000103326,ENSG00000130731,ENSG00000213918,ENSG00000140990,CATG00000028531,ENSG00000007392,ENSG00000188827,ENSG00000103148,ENSG00000103363,CATG00000028391,ENSG00000174109,ENSG00000167978	Yes
THP1 PMA	ENSG00000260260	RP11-304L19.5	lncRNA_divergent	NFIX.p2	1.83925	0.0142045	41	122	3466	18969	ENSG00000095917,ENSG00000122390,ENSG00000103126,ENSG00000063854,ENSG00000127564,ENSG00000103197,chr16:2125100-2125364,ENSG00000008517,ENSG00000140983,ENSG00000217930,ENSG00000257108,ENSG00000167930,ENSG00000183751,ENSG00000007541,ENSG00000167981,ENSG00000242612,ENSG00000180185,ENSG00000103152,ENSG00000103249,ENSG00000161999,ENSG00000007545,ENSG00000205937,ENSG00000065057,ENSG00000262370,ENSG00000262468,ENSG00000138834,ENSG00000187535,ENSG00000100726,ENSG00000086504,CATG00000028531,ENSG00000162086,ENSG00000129925,ENSG00000007520,ENSG00000103363,ENSG00000103269,ENSG00000162066,CATG00000028512,ENSG00000126602,ENSG00000172236,ENSG00000262621,ENSG00000006327	Yes
THP1 PMA	ENSG00000260260	RP11-304L19.5	lncRNA_divergent	HMX1.p2	2.59105	0.0927806	10	153	552	21883	ENSG00000103145,ENSG00000161981,ENSG00000161980,ENSG00000103415,ENSG00000131653,ENSG00000183971,ENSG00000167962,chr16:2007817-2009110,ENSG00000131652,ENSG00000167930	Yes
THP1 PMA	ENSG00000260260	RP11-304L19.5	lncRNA_divergent	PBX1.p2	3.33331	0.087229	7	156	298	22137	ENSG00000007376,ENSG00000206053,ENSG00000131653,ENSG00000167967,CATG00000028494,ENSG00000127586,ENSG00000162063	Yes
THP1 PMA	ENSG00000260778	MIR940	lncRNA_divergent	ELK1,4_GABP{A,B1}.p3	2.11885	0.00242275	41	108	3411	19038	ENSG00000122390,ENSG00000263072,CATG00000026234,ENSG00000131653,ENSG00000167969,ENSG00000103197,CATG00000028551,chr16:2125100-2125364,ENSG00000140983,ENSG00000167930,ENSG00000085644,ENSG00000183751,ENSG00000167981,ENSG00000197774,ENSG00000161999,ENSG00000090581,CATG00000028405,chr16:4271624-4272484,ENSG00000122386,ENSG00000007545,ENSG00000065057,ENSG00000205937,ENSG00000198736,ENSG00000127580,ENSG00000228201,ENSG00000074071,ENSG00000138834,ENSG00000140992,ENSG00000103254,ENSG00000086504,ENSG00000213918,CATG00000028435,ENSG00000188827,ENSG00000140993,ENSG00000103313,ENSG00000162086,ENSG00000129925,ENSG00000007520,ENSG00000167977,ENSG00000262621,ENSG00000161996	Yes
THP1 PMA	ENSG00000260778	MIR940	lncRNA_divergent	HIC1.p2	2.46544	8.25327e-06	75	74	6540	15909	ENSG00000007376,ENSG00000161981,chr16:2531815-2532846,ENSG00000161980,ENSG00000063854,CATG00000026162,ENSG00000131653,ENSG00000103202,ENSG00000167969,ENSG00000089486,ENSG00000103197,ENSG00000162073,ENSG00000059122,chr16:2125100-2125364,ENSG00000127554,ENSG00000008517,ENSG00000140987,ENSG00000162032,ENSG00000103343,ENSG00000262152,ENSG00000167930,ENSG00000183751,ENSG00000007541,ENSG00000259784,ENSG00000153443,ENSG00000065054,CATG00000026187,ENSG00000162062,ENSG00000185883,ENSG00000161999,ENSG00000090581,ENSG00000261971,ENSG00000263105,CATG00000028405,chr16:4271624-4272484,ENSG00000007545,CATG00000026222,ENSG00000065057,ENSG00000103245,ENSG00000090447,ENSG00000205937,ENSG00000162076,ENSG00000090565,ENSG00000127580,ENSG00000228201,ENSG00000103227,ENSG00000118900,ENSG00000138834,ENSG00000187535,ENSG00000260182,ENSG00000103254,ENSG00000140632,CATG00000028531,ENSG00000213937,ENSG00000059145,ENSG00000167972,ENSG00000259895,ENSG00000162104,ENSG00000129925,ENSG00000007520,ENSG00000184207,ENSG00000103148,ENSG00000103363,ENSG00000103269,ENSG00000206053,ENSG00000103275,ENSG00000103024,ENSG00000167977,CATG00000028512,ENSG00000126602,ENSG00000162066,ENSG00000103260,ENSG00000174109,ENSG00000161996,ENSG00000006327	Yes
THP1 PMA	ENSG00000260778	MIR940	lncRNA_divergent	PAX5.p2	1.93471	0.00188499	69	80	6922	15527	ENSG00000007376,ENSG00000122390,ENSG00000161981,chr16:2531815-2532846,ENSG00000161980,ENSG00000063854,ENSG00000127564,CATG00000026162,ENSG00000103202,ENSG00000103197,ENSG00000059122,ENSG00000197562,chr16:2125100-2125364,ENSG00000103266,ENSG00000008517,ENSG00000217930,ENSG00000257108,ENSG00000262152,ENSG00000167930,ENSG00000131650,ENSG00000162065,ENSG00000167981,ENSG00000259784,ENSG00000167967,ENSG00000065054,ENSG00000167978,ENSG00000185883,ENSG00000103249,ENSG00000260260,ENSG00000261971,ENSG00000263105,ENSG00000007545,ENSG00000205937,ENSG00000065057,ENSG00000103145,ENSG00000103227,ENSG00000130731,ENSG00000138834,ENSG00000005339,ENSG00000187535,ENSG00000162039,ENSG00000086504,ENSG00000140992,ENSG00000140990,ENSG00000127586,ENSG00000131652,ENSG00000213937,ENSG00000162063,ENSG00000140993,ENSG00000167972,ENSG00000259895,ENSG00000162086,ENSG00000162104,ENSG00000129925,ENSG00000184207,ENSG00000103148,ENSG00000103363,ENSG00000103269,ENSG00000206053,ENSG00000103275,ENSG00000103024,CATG00000028494,ENSG00000126602,ENSG00000162066,ENSG00000262621,ENSG00000103260,ENSG00000161996,ENSG00000006327,ENSG00000095906	Yes
THP1 PMA	ENSG00000260778	MIR940	lncRNA_divergent	SP1.p2	1.71637	0.0159698	95	54	11363	11086	ENSG00000007376,chr16:2531815-2532846,CATG00000026304,ENSG00000103202,ENSG00000167969,ENSG00000140988,CATG00000028551,chr16:2125100-2125364,ENSG00000103266,ENSG00000140983,ENSG00000103351,ENSG00000217930,ENSG00000257108,ENSG00000007541,ENSG00000242612,ENSG00000161999,ENSG00000261971,ENSG00000122386,ENSG00000103245,ENSG00000183971,ENSG00000162039,ENSG00000086504,ENSG00000162086,ENSG00000206053,ENSG00000103024,ENSG00000167977,CATG00000028512,ENSG00000263072,CATG00000026234,ENSG00000089486,ENSG00000162073,ENSG00000197562,ENSG00000167962,ENSG00000127554,ENSG00000162032,ENSG00000103343,ENSG00000085644,ENSG00000167967,ENSG00000065054,chr16:327235-327950,chr16:4271624-4272484,ENSG00000140992,CATG00000028531,ENSG00000162104,ENSG00000172366,CATG00000028494,CATG00000028532,ENSG00000161980,ENSG00000260394,ENSG00000127578,ENSG00000126603,ENSG00000140987,ENSG00000167930,ENSG00000260565,ENSG00000172382,ENSG00000259784,chr16:2007817-2009110,ENSG00000006194,ENSG00000263105,ENSG00000090447,ENSG00000255198,ENSG00000130731,ENSG00000005339,ENSG00000100726,ENSG00000127586,ENSG00000059145,ENSG00000259895,ENSG00000184207,ENSG00000103269,ENSG00000103275,ENSG00000126602,ENSG00000103260,ENSG00000161981,ENSG00000059122,ENSG00000131650,ENSG00000162065,ENSG00000185883,ENSG00000205937,ENSG00000205913,ENSG00000198736,ENSG00000162076,ENSG00000090565,ENSG00000103145,ENSG00000103227,ENSG00000118900,ENSG00000131652,ENSG00000162063,ENSG00000140993,ENSG00000129925,ENSG00000103363,ENSG00000005001,ENSG00000162066,ENSG00000103253,ENSG00000167978,ENSG00000095906	Yes
THP1 PMA	ENSG00000260778	MIR940	lncRNA_divergent	TFAP2B.p2	2.03598	0.000764843	73	76	7196	15253	ENSG00000260394,ENSG00000127564,CATG00000026162,ENSG00000131653,ENSG00000103202,ENSG00000167969,ENSG00000089486,ENSG00000103197,CATG00000028551,ENSG00000126603,ENSG00000167962,chr16:2125100-2125364,ENSG00000103266,ENSG00000140983,ENSG00000127554,ENSG00000217930,ENSG00000262152,ENSG00000131650,ENSG00000260565,ENSG00000162065,ENSG00000007541,ENSG00000172382,ENSG00000259784,ENSG00000153443,ENSG00000242612,ENSG00000065054,CATG00000026187,chr16:327235-327950,ENSG00000185883,ENSG00000161999,ENSG00000090581,CATG00000028405,chr16:4271624-4272484,CATG00000026222,ENSG00000065057,ENSG00000090447,ENSG00000090565,ENSG00000103227,ENSG00000228201,ENSG00000130731,ENSG00000138834,ENSG00000183971,ENSG00000005339,ENSG00000140992,ENSG00000100726,ENSG00000213918,ENSG00000140990,ENSG00000213937,ENSG00000162063,ENSG00000188827,ENSG00000059145,ENSG00000259895,CATG00000026335,ENSG00000140993,ENSG00000162104,ENSG00000184207,ENSG00000103148,ENSG00000103363,ENSG00000005001,ENSG00000103269,ENSG00000206053,ENSG00000103275,ENSG00000103024,CATG00000028512,CATG00000028494,ENSG00000126602,ENSG00000162066,ENSG00000103260,ENSG00000103253,ENSG00000174109,ENSG00000161996,ENSG00000006327,ENSG00000095906	Yes
THP1 PMA	ENSG00000260778	MIR940	lncRNA_divergent	TFDP1.p2	2.2615	0.00018485	59	90	5045	17404	ENSG00000263072,chr16:2531815-2532846,CATG00000026304,ENSG00000063854,CATG00000026162,ENSG00000131653,ENSG00000167969,ENSG00000089486,ENSG00000103197,ENSG00000140988,CATG00000028551,ENSG00000162073,ENSG00000197562,ENSG00000103266,ENSG00000127554,ENSG00000140983,ENSG00000010539,ENSG00000167930,ENSG00000262152,ENSG00000085644,ENSG00000162065,ENSG00000197774,ENSG00000259784,ENSG00000167967,ENSG00000065054,ENSG00000162062,ENSG00000185883,ENSG00000103249,ENSG00000260260,ENSG00000261971,chr16:4271624-4272484,ENSG00000007545,ENSG00000205937,ENSG00000065057,ENSG00000090447,ENSG00000255198,ENSG00000103145,ENSG00000127580,ENSG00000228201,ENSG00000118900,ENSG00000130731,ENSG00000005339,ENSG00000187535,ENSG00000100726,ENSG00000213918,ENSG00000140632,CATG00000028531,ENSG00000213937,ENSG00000188827,ENSG00000059145,ENSG00000259895,ENSG00000162104,ENSG00000129925,ENSG00000103148,ENSG00000103363,ENSG00000206053,ENSG00000103275,ENSG00000126602,ENSG00000161996	Yes
THP1 PMA	ENSG00000260778	MIR940	lncRNA_divergent	NHLH1,2.p2	1.74397	0.0996028	27	122	2528	19921	ENSG00000122390,CATG00000026162,ENSG00000127578,ENSG00000140988,ENSG00000257108,ENSG00000262152,ENSG00000167981,ENSG00000197774,ENSG00000242612,CATG00000026187,CATG00000028405,ENSG00000122386,ENSG00000205913,ENSG00000255198,ENSG00000103245,ENSG00000103227,ENSG00000074071,ENSG00000138834,ENSG00000140992,ENSG00000260182,ENSG00000103254,ENSG00000007392,ENSG00000213937,ENSG00000162086,ENSG00000103148,ENSG00000103269,ENSG00000262621	Yes
THP1 PMA	ENSG00000260778	MIR940	lncRNA_divergent	NRF1.p2	1.74908	0.0929792	28	121	2623	19826	ENSG00000161981,ENSG00000161980,ENSG00000059122,ENSG00000217930,ENSG00000262152,ENSG00000131650,ENSG00000162065,ENSG00000197774,ENSG00000263105,ENSG00000205913,ENSG00000103245,ENSG00000162076,ENSG00000103145,ENSG00000074071,ENSG00000100726,ENSG00000213918,CATG00000028531,ENSG00000131652,ENSG00000213937,ENSG00000162063,ENSG00000059145,ENSG00000188827,ENSG00000259895,ENSG00000167972,ENSG00000162104,CATG00000028494,ENSG00000103253,ENSG00000167978	Yes
THP1 PMA	ENSG00000260778	MIR940	lncRNA_divergent	HES1.p2	1.90952	0.0249918	31	118	2715	19734	ENSG00000007376,chr16:2531815-2532846,CATG00000028532,ENSG00000059122,ENSG00000167962,ENSG00000103266,ENSG00000162032,ENSG00000217930,ENSG00000262152,ENSG00000162065,ENSG00000197774,ENSG00000242612,ENSG00000167967,ENSG00000103249,ENSG00000006194,ENSG00000260260,ENSG00000261971,ENSG00000103145,ENSG00000074071,ENSG00000183971,ENSG00000140992,ENSG00000131652,ENSG00000213937,ENSG00000259895,ENSG00000103363,ENSG00000103024,ENSG00000167977,CATG00000028494,ENSG00000126602,ENSG00000103253,ENSG00000167978	Yes
THP1 PMA	ENSG00000260778	MIR940	lncRNA_divergent	NFY{A,B,C}.p2	2.18342	0.0060499	31	118	2411	20038	ENSG00000007376,ENSG00000122390,ENSG00000263072,CATG00000028532,ENSG00000063854,ENSG00000131653,ENSG00000140988,ENSG00000162073,ENSG00000197562,ENSG00000162032,ENSG00000262152,ENSG00000085644,ENSG00000260565,ENSG00000167981,ENSG00000180185,ENSG00000161999,ENSG00000006194,ENSG00000260260,ENSG00000007545,ENSG00000255198,ENSG00000162076,ENSG00000187535,ENSG00000140992,ENSG00000127586,ENSG00000213937,ENSG00000162063,CATG00000028512,CATG00000028494,ENSG00000262621,ENSG00000103260,ENSG00000095906	Yes
THP1 PMA	ENSG00000260778	MIR940	lncRNA_divergent	SREBF1,2.p2	2.86549	0.0118755	15	134	844	21605	ENSG00000007520,ENSG00000161996,ENSG00000228201,ENSG00000118900,ENSG00000259784,ENSG00000162066,ENSG00000089486,ENSG00000103197,ENSG00000140632,chr16:327235-327950,ENSG00000103249,ENSG00000090581,ENSG00000185883,ENSG00000103313,ENSG00000065057	Yes
THP1 PMA	ENSG00000260778	MIR940	lncRNA_divergent	ZFP161.p2	1.88312	0.0249918	32	117	2847	19602	ENSG00000007376,chr16:2531815-2532846,CATG00000026304,ENSG00000260394,CATG00000028551,ENSG00000103266,ENSG00000010539,ENSG00000167930,ENSG00000262152,ENSG00000162065,ENSG00000007541,chr16:4271624-4272484,ENSG00000007545,ENSG00000090447,ENSG00000103245,ENSG00000187535,ENSG00000127586,ENSG00000213918,ENSG00000213937,ENSG00000263325,ENSG00000188827,ENSG00000059145,ENSG00000259895,ENSG00000162063,ENSG00000162104,ENSG00000129925,ENSG00000103363,ENSG00000103269,ENSG00000103275,CATG00000028494,chr16:1469772-1469908,ENSG00000095906	Yes
THP1 PMA	ENSG00000260778	MIR940	lncRNA_divergent	ZNF143.p2	2.37166	0.00121272	35	114	2573	19876	ENSG00000263072,ENSG00000161981,chr16:2531815-2532846,CATG00000026304,ENSG00000161980,ENSG00000260394,CATG00000026162,CATG00000026234,ENSG00000103197,ENSG00000127554,ENSG00000140987,ENSG00000010539,ENSG00000103343,ENSG00000085644,ENSG00000183751,ENSG00000153443,ENSG00000242612,ENSG00000065054,ENSG00000162062,ENSG00000103249,chr16:4271624-4272484,CATG00000026222,ENSG00000205913,ENSG00000065057,ENSG00000198736,ENSG00000130731,ENSG00000213918,ENSG00000140990,CATG00000028531,ENSG00000007392,ENSG00000188827,ENSG00000103148,ENSG00000103363,ENSG00000174109,ENSG00000167978	Yes
THP1 PMA	ENSG00000260778	MIR940	lncRNA_divergent	NFIX.p2	1.87306	0.0162439	38	111	3469	18980	ENSG00000095917,ENSG00000122390,ENSG00000063854,ENSG00000127564,ENSG00000103197,chr16:2125100-2125364,ENSG00000008517,ENSG00000140983,ENSG00000217930,ENSG00000257108,ENSG00000167930,ENSG00000183751,ENSG00000007541,ENSG00000167981,ENSG00000242612,ENSG00000180185,ENSG00000103249,ENSG00000161999,ENSG00000007545,ENSG00000205937,ENSG00000065057,ENSG00000262370,ENSG00000138834,ENSG00000187535,ENSG00000100726,ENSG00000086504,CATG00000028531,ENSG00000162086,ENSG00000129925,ENSG00000007520,ENSG00000103363,ENSG00000103269,ENSG00000162066,CATG00000028512,ENSG00000126602,ENSG00000172236,ENSG00000262621,ENSG00000006327	Yes
THP1 PMA	ENSG00000260778	MIR940	lncRNA_divergent	PBX1.p2	4.21743	0.0162439	8	141	298	22151	ENSG00000007376,ENSG00000206053,ENSG00000131653,ENSG00000167967,CATG00000028494,ENSG00000127586,ENSG00000260260,ENSG00000162063	Yes
THP1 PMA	ENSG00000259895	RP11-715J22.2	lncRNA_divergent	ELK1,4_GABP{A,B1}.p3	1.98056	0.00474017	44	124	3408	19022	ENSG00000122390,ENSG00000263072,CATG00000026234,ENSG00000131653,ENSG00000167969,ENSG00000103197,CATG00000028551,ENSG00000166246,chr16:2125100-2125364,ENSG00000140983,ENSG00000167930,ENSG00000085644,ENSG00000183751,ENSG00000167981,chr16:4625931-4626221,ENSG00000197774,ENSG00000161999,ENSG00000090581,CATG00000028405,chr16:4271624-4272484,ENSG00000122386,ENSG00000007545,ENSG00000065057,ENSG00000205937,ENSG00000198736,ENSG00000127580,ENSG00000228201,ENSG00000074071,ENSG00000138834,ENSG00000140992,ENSG00000103254,ENSG00000086504,ENSG00000213918,CATG00000028435,ENSG00000188827,ENSG00000140993,ENSG00000103313,ENSG00000162086,ENSG00000129925,ENSG00000007520,ENSG00000168096,ENSG00000167977,ENSG00000262621,ENSG00000161996	Yes
THP1 PMA	ENSG00000259895	RP11-715J22.2	lncRNA_divergent	HIC1.p2	2.49359	7.97054e-07	85	83	6530	15900	ENSG00000007376,chr16:2531815-2532846,ENSG00000131653,ENSG00000103202,ENSG00000167969,chr16:2125100-2125364,ENSG00000262152,ENSG00000183751,ENSG00000007541,chr16:4476901-4477188,ENSG00000033011,ENSG00000161999,ENSG00000261971,ENSG00000103245,ENSG00000260182,ENSG00000140632,ENSG00000153406,ENSG00000167972,ENSG00000206053,ENSG00000103024,ENSG00000167977,CATG00000028512,CATG00000028391,ENSG00000063854,ENSG00000089486,ENSG00000103197,ENSG00000162073,ENSG00000127554,ENSG00000162032,ENSG00000103343,ENSG00000103415,ENSG00000065054,ENSG00000162062,ENSG00000090581,CATG00000028405,chr16:4271624-4272484,ENSG00000065057,ENSG00000228201,ENSG00000187535,CATG00000028531,ENSG00000162104,ENSG00000007520,ENSG00000168096,ENSG00000161996,ENSG00000161980,CATG00000026162,ENSG00000008517,ENSG00000140987,ENSG00000167930,ENSG00000260778,ENSG00000259784,ENSG00000263105,ENSG00000007545,CATG00000026222,ENSG00000090447,ENSG00000127580,ENSG00000138834,ENSG00000213937,ENSG00000059145,ENSG00000184207,ENSG00000103269,ENSG00000103275,ENSG00000103426,ENSG00000126602,ENSG00000103260,ENSG00000174109,ENSG00000006327,ENSG00000262246,ENSG00000161981,ENSG00000059122,ENSG00000153443,CATG00000026187,ENSG00000185883,ENSG00000205937,ENSG00000162076,ENSG00000090565,ENSG00000262468,ENSG00000103227,ENSG00000103326,ENSG00000118900,ENSG00000103254,ENSG00000129925,ENSG00000103148,ENSG00000103363,ENSG00000162066	Yes
THP1 PMA	ENSG00000259895	RP11-715J22.2	lncRNA_divergent	PAX5.p2	1.89889	0.00141145	77	91	6914	15516	ENSG00000007376,ENSG00000122390,chr16:2531815-2532846,ENSG00000127564,ENSG00000103202,ENSG00000166246,chr16:2125100-2125364,ENSG00000103266,ENSG00000217930,ENSG00000257108,ENSG00000262152,ENSG00000260260,ENSG00000168101,ENSG00000261971,ENSG00000162039,ENSG00000086504,ENSG00000140990,ENSG00000167972,ENSG00000162086,ENSG00000206053,ENSG00000103024,CATG00000028391,ENSG00000262621,ENSG00000063854,ENSG00000103197,ENSG00000197562,ENSG00000167981,ENSG00000103415,ENSG00000167967,ENSG00000065054,ENSG00000065057,ENSG00000102858,ENSG00000187535,ENSG00000140992,ENSG00000162104,ENSG00000168096,CATG00000028494,ENSG00000161996,ENSG00000161980,CATG00000026162,ENSG00000008517,ENSG00000167930,ENSG00000260778,ENSG00000259784,ENSG00000103249,ENSG00000263105,ENSG00000007545,ENSG00000130731,ENSG00000138834,ENSG00000005339,ENSG00000127586,ENSG00000213937,ENSG00000184207,ENSG00000103269,ENSG00000103275,ENSG00000126602,ENSG00000103260,ENSG00000006327,ENSG00000161981,ENSG00000059122,ENSG00000131650,ENSG00000162065,ENSG00000185883,ENSG00000205937,ENSG00000103145,ENSG00000262468,ENSG00000103227,ENSG00000103326,ENSG00000131652,ENSG00000162063,ENSG00000140993,ENSG00000129925,ENSG00000103148,ENSG00000103363,ENSG00000162066,ENSG00000167978,ENSG00000095906	Yes
THP1 PMA	ENSG00000259895	RP11-715J22.2	lncRNA_divergent	SP1.p2	1.66841	0.012974	106	62	11352	11078	ENSG00000007376,chr16:2531815-2532846,CATG00000026304,ENSG00000103202,ENSG00000167969,ENSG00000140988,CATG00000028551,ENSG00000166246,chr16:2125100-2125364,ENSG00000103266,ENSG00000140983,ENSG00000103351,ENSG00000217930,ENSG00000257108,ENSG00000007541,ENSG00000242612,ENSG00000161999,ENSG00000261971,ENSG00000168101,ENSG00000122386,ENSG00000103245,ENSG00000183971,ENSG00000162039,ENSG00000086504,ENSG00000162086,ENSG00000206053,ENSG00000103024,ENSG00000167977,CATG00000028512,CATG00000028391,ENSG00000168140,ENSG00000263072,CATG00000026234,ENSG00000089486,ENSG00000162073,ENSG00000197562,ENSG00000167962,ENSG00000127554,ENSG00000162032,ENSG00000103343,ENSG00000085644,ENSG00000103415,ENSG00000167967,ENSG00000065054,chr16:327235-327950,chr16:4271624-4272484,ENSG00000102858,ENSG00000140992,CATG00000028531,ENSG00000162104,ENSG00000168096,ENSG00000172366,CATG00000028494,CATG00000028532,ENSG00000161980,ENSG00000260394,ENSG00000127578,ENSG00000126603,ENSG00000140987,ENSG00000167930,ENSG00000260778,ENSG00000260565,ENSG00000172382,ENSG00000259784,chr16:2007817-2009110,ENSG00000006194,ENSG00000263105,ENSG00000090447,ENSG00000255198,ENSG00000130731,ENSG00000005339,ENSG00000100726,ENSG00000127586,ENSG00000059145,ENSG00000184207,ENSG00000103269,ENSG00000103275,ENSG00000103426,ENSG00000126602,ENSG00000103260,ENSG00000262246,ENSG00000161981,ENSG00000059122,ENSG00000131650,ENSG00000162065,ENSG00000185883,ENSG00000205937,ENSG00000205913,ENSG00000198736,ENSG00000162076,ENSG00000090565,ENSG00000103145,ENSG00000262468,ENSG00000103227,ENSG00000103326,ENSG00000118900,ENSG00000131652,ENSG00000162063,ENSG00000140993,ENSG00000129925,ENSG00000103363,ENSG00000005001,ENSG00000162066,ENSG00000103253,ENSG00000167978,ENSG00000095906	Yes
THP1 PMA	ENSG00000259895	RP11-715J22.2	lncRNA_divergent	TFAP2B.p2	1.70831	0.00853638	75	93	7193	15237	ENSG00000260394,ENSG00000127564,CATG00000026162,ENSG00000131653,ENSG00000103202,ENSG00000167969,ENSG00000089486,ENSG00000103197,CATG00000028551,ENSG00000126603,ENSG00000167962,chr16:2125100-2125364,ENSG00000103266,ENSG00000140983,ENSG00000127554,ENSG00000217930,ENSG00000262152,ENSG00000131650,ENSG00000260565,ENSG00000162065,ENSG00000007541,ENSG00000172382,ENSG00000259784,ENSG00000153443,ENSG00000242612,ENSG00000065054,CATG00000026187,chr16:327235-327950,ENSG00000185883,ENSG00000161999,ENSG00000090581,CATG00000028405,chr16:4271624-4272484,CATG00000026222,ENSG00000065057,ENSG00000090447,ENSG00000090565,ENSG00000262468,ENSG00000103227,ENSG00000228201,ENSG00000103423,ENSG00000102858,ENSG00000130731,ENSG00000138834,ENSG00000183971,ENSG00000005339,ENSG00000140992,ENSG00000100726,ENSG00000213918,ENSG00000140990,ENSG00000213937,ENSG00000162063,ENSG00000188827,ENSG00000059145,CATG00000026335,ENSG00000140993,ENSG00000162104,ENSG00000184207,ENSG00000103148,ENSG00000103363,ENSG00000005001,ENSG00000103269,ENSG00000206053,ENSG00000103275,ENSG00000103024,CATG00000028512,CATG00000028494,ENSG00000126602,ENSG00000162066,ENSG00000103260,ENSG00000103253,ENSG00000174109,ENSG00000161996,ENSG00000006327,ENSG00000095906	Yes
THP1 PMA	ENSG00000259895	RP11-715J22.2	lncRNA_divergent	TFDP1.p2	1.86574	0.00468865	59	109	5044	17386	ENSG00000263072,chr16:2531815-2532846,CATG00000026304,ENSG00000063854,CATG00000026162,ENSG00000131653,ENSG00000167969,ENSG00000089486,ENSG00000103197,ENSG00000140988,CATG00000028551,ENSG00000162073,ENSG00000197562,ENSG00000103266,ENSG00000127554,ENSG00000140983,ENSG00000010539,ENSG00000167930,ENSG00000262152,ENSG00000085644,ENSG00000162065,ENSG00000197774,ENSG00000259784,ENSG00000167967,ENSG00000065054,ENSG00000162062,ENSG00000185883,ENSG00000103249,ENSG00000260260,ENSG00000261971,chr16:4271624-4272484,ENSG00000007545,ENSG00000205937,ENSG00000065057,ENSG00000090447,ENSG00000255198,ENSG00000103145,ENSG00000262468,ENSG00000127580,ENSG00000228201,ENSG00000118900,ENSG00000130731,ENSG00000005339,ENSG00000187535,ENSG00000100726,ENSG00000213918,ENSG00000140632,CATG00000028531,ENSG00000213937,ENSG00000188827,ENSG00000059145,ENSG00000162104,ENSG00000129925,ENSG00000103148,ENSG00000103363,ENSG00000206053,ENSG00000103275,ENSG00000126602,ENSG00000161996	Yes
THP1 PMA	ENSG00000259895	RP11-715J22.2	lncRNA_divergent	NHLH1,2.p2	1.71373	0.0839736	30	138	2525	19905	ENSG00000122390,CATG00000026162,ENSG00000127578,ENSG00000140988,ENSG00000257108,ENSG00000262152,ENSG00000167981,ENSG00000197774,ENSG00000242612,CATG00000026187,ENSG00000118898,ENSG00000033011,CATG00000028405,ENSG00000122386,ENSG00000205913,ENSG00000255198,ENSG00000103245,ENSG00000103227,ENSG00000074071,ENSG00000103423,ENSG00000138834,ENSG00000140992,ENSG00000260182,ENSG00000103254,ENSG00000007392,ENSG00000213937,ENSG00000162086,ENSG00000103148,ENSG00000103269,ENSG00000262621	Yes
THP1 PMA	ENSG00000259895	RP11-715J22.2	lncRNA_divergent	KLF4.p3	1.53133	0.0839736	56	112	5521	16909	ENSG00000262246,chr16:2531815-2532846,CATG00000026234,ENSG00000131653,ENSG00000089486,ENSG00000127578,ENSG00000140988,CATG00000028551,ENSG00000162073,ENSG00000197562,ENSG00000167962,ENSG00000103266,ENSG00000126603,ENSG00000140987,ENSG00000103351,ENSG00000162032,ENSG00000103343,ENSG00000260778,ENSG00000153443,ENSG00000103415,ENSG00000167967,CATG00000028564,ENSG00000162062,chr16:2007817-2009110,ENSG00000260260,ENSG00000007545,ENSG00000205913,ENSG00000198736,ENSG00000255198,ENSG00000103145,ENSG00000262468,ENSG00000103227,ENSG00000118900,ENSG00000102858,ENSG00000183971,ENSG00000187535,ENSG00000162039,ENSG00000086504,ENSG00000140632,ENSG00000140992,CATG00000028531,ENSG00000100726,ENSG00000131652,ENSG00000162063,ENSG00000059145,CATG00000026335,ENSG00000140993,ENSG00000162086,ENSG00000103199,ENSG00000103148,ENSG00000167977,CATG00000028512,CATG00000028494,ENSG00000103426,ENSG00000103253,ENSG00000167978	Yes
THP1 PMA	ENSG00000259895	RP11-715J22.2	lncRNA_divergent	HES1.p2	1.9854	0.00853638	36	132	2709	19721	ENSG00000007376,ENSG00000262246,chr16:2531815-2532846,CATG00000028532,ENSG00000059122,ENSG00000167962,ENSG00000103266,ENSG00000162032,ENSG00000217930,ENSG00000262152,ENSG00000162065,ENSG00000197774,ENSG00000242612,ENSG00000167967,ENSG00000167978,ENSG00000103249,ENSG00000006194,ENSG00000260260,ENSG00000261971,ENSG00000103145,ENSG00000074071,ENSG00000103423,ENSG00000103326,ENSG00000183971,ENSG00000140992,ENSG00000131652,ENSG00000213937,ENSG00000103363,ENSG00000103024,ENSG00000167977,CATG00000028494,ENSG00000103426,ENSG00000126602,CATG00000028391,ENSG00000168140,ENSG00000103253	Yes
THP1 PMA	ENSG00000259895	RP11-715J22.2	lncRNA_divergent	NFY{A,B,C}.p2	2.35173	0.00103295	37	131	2405	20025	ENSG00000007376,ENSG00000122390,ENSG00000263072,ENSG00000262246,CATG00000028532,ENSG00000063854,ENSG00000131653,ENSG00000140988,ENSG00000162073,ENSG00000197562,ENSG00000166246,ENSG00000162032,ENSG00000262152,ENSG00000085644,ENSG00000260565,ENSG00000167981,ENSG00000180185,ENSG00000161999,ENSG00000006194,ENSG00000260260,ENSG00000168101,ENSG00000007545,ENSG00000255198,ENSG00000162076,ENSG00000187535,ENSG00000140992,ENSG00000127586,ENSG00000213937,ENSG00000162063,ENSG00000168096,ENSG00000103426,CATG00000028512,CATG00000028494,ENSG00000262621,ENSG00000103260,ENSG00000168140,ENSG00000095906	Yes
THP1 PMA	ENSG00000259895	RP11-715J22.2	lncRNA_divergent	SREBF1,2.p2	2.8865	0.0056408	17	151	842	21588	ENSG00000262246,ENSG00000007520,ENSG00000161996,ENSG00000228201,ENSG00000118900,ENSG00000259784,ENSG00000162066,ENSG00000103426,ENSG00000089486,ENSG00000103197,ENSG00000140632,chr16:327235-327950,ENSG00000103249,ENSG00000090581,ENSG00000185883,ENSG00000103313,ENSG00000065057	Yes
THP1 PMA	ENSG00000259895	RP11-715J22.2	lncRNA_divergent	ZFP161.p2	1.74739	0.0508411	34	134	2844	19586	ENSG00000007376,chr16:2531815-2532846,CATG00000026304,ENSG00000260394,CATG00000028551,ENSG00000103266,ENSG00000010539,ENSG00000167930,ENSG00000262152,ENSG00000162065,ENSG00000007541,ENSG00000033011,chr16:4271624-4272484,ENSG00000007545,ENSG00000090447,ENSG00000103245,ENSG00000262468,ENSG00000103423,ENSG00000187535,ENSG00000127586,ENSG00000213918,ENSG00000213937,ENSG00000263325,ENSG00000188827,ENSG00000059145,ENSG00000162063,ENSG00000162104,ENSG00000129925,ENSG00000103363,ENSG00000103269,ENSG00000103275,CATG00000028494,chr16:1469772-1469908,ENSG00000095906	Yes
THP1 PMA	ENSG00000259895	RP11-715J22.2	lncRNA_divergent	ZNF143.p2	2.49804	0.000189551	41	127	2567	19863	ENSG00000263072,ENSG00000161981,chr16:2531815-2532846,CATG00000026304,ENSG00000161980,ENSG00000260394,CATG00000026162,CATG00000026234,ENSG00000103197,ENSG00000166246,ENSG00000127554,ENSG00000140987,ENSG00000010539,ENSG00000103343,ENSG00000085644,ENSG00000183751,ENSG00000153443,ENSG00000242612,ENSG00000065054,CATG00000028564,ENSG00000162062,ENSG00000103249,chr16:4271624-4272484,CATG00000026222,ENSG00000205913,ENSG00000065057,ENSG00000198736,ENSG00000103423,ENSG00000103326,ENSG00000130731,ENSG00000213918,ENSG00000140990,CATG00000028531,ENSG00000007392,ENSG00000188827,ENSG00000168096,ENSG00000103148,ENSG00000103363,CATG00000028391,ENSG00000174109,ENSG00000167978	Yes
THP1 PMA	ENSG00000259895	RP11-715J22.2	lncRNA_divergent	NFIX.p2	1.76637	0.026451	41	127	3466	18964	ENSG00000095917,ENSG00000122390,ENSG00000063854,ENSG00000127564,ENSG00000103197,chr16:2125100-2125364,ENSG00000008517,ENSG00000140983,ENSG00000217930,ENSG00000257108,ENSG00000167930,ENSG00000183751,ENSG00000007541,ENSG00000167981,ENSG00000242612,ENSG00000180185,ENSG00000118898,ENSG00000103249,ENSG00000161999,ENSG00000007545,ENSG00000205937,ENSG00000065057,ENSG00000262370,ENSG00000262468,ENSG00000138834,ENSG00000187535,ENSG00000100726,ENSG00000086504,CATG00000028531,ENSG00000162086,ENSG00000129925,ENSG00000007520,ENSG00000103199,ENSG00000103363,ENSG00000103269,ENSG00000162066,CATG00000028512,ENSG00000126602,ENSG00000172236,ENSG00000262621,ENSG00000006327	Yes
THP1 PMA	ENSG00000259895	RP11-715J22.2	lncRNA_divergent	HMX1.p2	2.50848	0.0993584	10	158	552	21878	ENSG00000103145,ENSG00000161981,ENSG00000161980,ENSG00000103415,ENSG00000131653,ENSG00000183971,ENSG00000167962,chr16:2007817-2009110,ENSG00000131652,ENSG00000167930	Yes
THP1 PMA	ENSG00000259895	RP11-715J22.2	lncRNA_divergent	PBX1.p2	3.71342	0.029468	8	160	298	22132	ENSG00000007376,ENSG00000206053,ENSG00000131653,ENSG00000167967,CATG00000028494,ENSG00000127586,ENSG00000260260,ENSG00000162063	Yes
THP1 PMA	ENSG00000205913	SRRM2-AS1	lncRNA_divergent	ELK1,4_GABP{A,B1}.p3	1.97799	0.00354246	45	127	3407	19019	ENSG00000122390,ENSG00000263072,ENSG00000103126,CATG00000026234,ENSG00000131653,ENSG00000167969,ENSG00000103197,CATG00000028551,ENSG00000166246,chr16:2125100-2125364,ENSG00000140983,ENSG00000167930,ENSG00000085644,ENSG00000183751,ENSG00000167981,chr16:4625931-4626221,ENSG00000197774,ENSG00000161999,ENSG00000090581,CATG00000028405,chr16:4271624-4272484,ENSG00000122386,ENSG00000007545,ENSG00000065057,ENSG00000205937,ENSG00000198736,ENSG00000127580,ENSG00000228201,ENSG00000074071,ENSG00000138834,ENSG00000140992,ENSG00000103254,ENSG00000086504,ENSG00000213918,CATG00000028435,ENSG00000188827,ENSG00000140993,ENSG00000103313,ENSG00000162086,ENSG00000129925,ENSG00000007520,ENSG00000168096,ENSG00000167977,ENSG00000262621,ENSG00000161996	Yes
THP1 PMA	ENSG00000205913	SRRM2-AS1	lncRNA_divergent	HIC1.p2	2.61197	8.09394e-08	89	83	6527	15899	ENSG00000007376,chr16:2531815-2532846,ENSG00000103126,ENSG00000131653,ENSG00000103202,ENSG00000167969,chr16:2125100-2125364,ENSG00000262152,ENSG00000183751,ENSG00000007541,chr16:4476901-4477188,ENSG00000103152,ENSG00000033011,ENSG00000161999,ENSG00000261971,ENSG00000103245,ENSG00000260182,ENSG00000140632,ENSG00000153406,ENSG00000167972,ENSG00000206053,ENSG00000103024,ENSG00000167977,CATG00000028512,CATG00000028391,ENSG00000063854,ENSG00000089486,ENSG00000103197,ENSG00000162073,ENSG00000127554,ENSG00000162032,ENSG00000103343,ENSG00000103415,ENSG00000065054,ENSG00000162062,ENSG00000090581,CATG00000028405,chr16:4271624-4272484,ENSG00000065057,ENSG00000228201,ENSG00000187535,CATG00000028531,ENSG00000162104,ENSG00000007520,ENSG00000168096,ENSG00000161996,ENSG00000161980,CATG00000026162,ENSG00000007384,ENSG00000008517,ENSG00000140987,ENSG00000167930,ENSG00000260778,ENSG00000259784,ENSG00000263105,ENSG00000007545,CATG00000026222,ENSG00000090447,ENSG00000127580,ENSG00000138834,ENSG00000213937,ENSG00000059145,ENSG00000259895,ENSG00000184207,ENSG00000103269,ENSG00000103275,ENSG00000103426,ENSG00000126602,ENSG00000103260,ENSG00000174109,ENSG00000006327,ENSG00000262246,ENSG00000161981,ENSG00000059122,ENSG00000153443,CATG00000026187,ENSG00000185883,ENSG00000205937,ENSG00000162076,ENSG00000090565,ENSG00000262468,ENSG00000103227,ENSG00000103326,ENSG00000118900,ENSG00000103254,ENSG00000129925,ENSG00000103148,ENSG00000103363,ENSG00000162066	Yes
THP1 PMA	ENSG00000205913	SRRM2-AS1	lncRNA_divergent	PAX5.p2	1.90622	0.00133661	79	93	6913	15513	ENSG00000007376,ENSG00000122390,chr16:2531815-2532846,ENSG00000103126,ENSG00000127564,ENSG00000103202,ENSG00000166246,chr16:2125100-2125364,ENSG00000103266,ENSG00000217930,ENSG00000257108,ENSG00000262152,ENSG00000260260,ENSG00000168101,ENSG00000261971,ENSG00000162039,ENSG00000086504,ENSG00000140990,ENSG00000167972,ENSG00000162086,ENSG00000206053,ENSG00000103024,CATG00000028391,ENSG00000262621,ENSG00000063854,ENSG00000103197,ENSG00000197562,ENSG00000167981,ENSG00000103415,ENSG00000167967,ENSG00000065054,ENSG00000065057,ENSG00000102858,ENSG00000187535,ENSG00000140992,ENSG00000162104,ENSG00000168096,CATG00000028494,ENSG00000161996,ENSG00000161980,CATG00000026162,ENSG00000008517,ENSG00000167930,ENSG00000260778,ENSG00000259784,ENSG00000103249,ENSG00000263105,ENSG00000007545,ENSG00000130731,ENSG00000138834,ENSG00000005339,ENSG00000127586,ENSG00000213937,ENSG00000259895,ENSG00000184207,ENSG00000103269,ENSG00000103275,ENSG00000126602,ENSG00000103260,ENSG00000006327,ENSG00000161981,ENSG00000059122,ENSG00000131650,ENSG00000162065,ENSG00000185883,ENSG00000205937,ENSG00000103145,ENSG00000262468,ENSG00000103227,ENSG00000103326,ENSG00000131652,ENSG00000162063,ENSG00000140993,ENSG00000129925,ENSG00000103148,ENSG00000103363,ENSG00000162066,ENSG00000167978,ENSG00000095906	Yes
THP1 PMA	ENSG00000205913	SRRM2-AS1	lncRNA_divergent	SP1.p2	1.73198	0.00580051	110	62	11348	11078	ENSG00000007376,chr16:2531815-2532846,ENSG00000103126,CATG00000026304,ENSG00000103202,ENSG00000167969,ENSG00000140988,CATG00000028551,ENSG00000166246,chr16:2125100-2125364,ENSG00000103266,ENSG00000140983,ENSG00000103351,ENSG00000217930,ENSG00000257108,ENSG00000007541,ENSG00000242612,ENSG00000103152,ENSG00000161999,ENSG00000261971,ENSG00000168101,ENSG00000122386,ENSG00000103245,ENSG00000183971,ENSG00000162039,ENSG00000086504,ENSG00000162086,ENSG00000206053,ENSG00000103024,ENSG00000167977,CATG00000028512,CATG00000028391,ENSG00000168140,ENSG00000263072,CATG00000026234,ENSG00000089486,ENSG00000162073,ENSG00000197562,ENSG00000167962,ENSG00000127554,ENSG00000162032,ENSG00000103343,ENSG00000085644,ENSG00000103415,ENSG00000167967,ENSG00000065054,chr16:327235-327950,chr16:4271624-4272484,ENSG00000102858,ENSG00000140992,CATG00000028531,ENSG00000162104,ENSG00000168096,ENSG00000172366,CATG00000028494,CATG00000028532,ENSG00000161980,ENSG00000260394,ENSG00000007384,ENSG00000127578,ENSG00000126603,ENSG00000140987,ENSG00000167930,ENSG00000260778,ENSG00000260565,ENSG00000172382,ENSG00000259784,chr16:2007817-2009110,ENSG00000006194,ENSG00000263105,ENSG00000090447,ENSG00000255198,ENSG00000130731,ENSG00000005339,ENSG00000100726,ENSG00000127586,ENSG00000059145,ENSG00000259895,ENSG00000184207,ENSG00000103269,ENSG00000103275,ENSG00000103426,ENSG00000126602,ENSG00000103260,ENSG00000262246,ENSG00000161981,ENSG00000059122,ENSG00000131650,ENSG00000162065,ENSG00000185883,ENSG00000205937,ENSG00000198736,ENSG00000162076,ENSG00000090565,ENSG00000103145,ENSG00000262468,ENSG00000103227,ENSG00000103326,ENSG00000118900,ENSG00000131652,ENSG00000162063,ENSG00000140993,ENSG00000129925,ENSG00000103363,ENSG00000005001,ENSG00000162066,ENSG00000267795,ENSG00000103253,ENSG00000167978,ENSG00000095906	Yes
THP1 PMA	ENSG00000205913	SRRM2-AS1	lncRNA_divergent	TFAP2B.p2	1.80006	0.00300536	79	93	7190	15236	ENSG00000103126,ENSG00000127564,ENSG00000131653,ENSG00000103202,ENSG00000167969,CATG00000028551,chr16:2125100-2125364,ENSG00000103266,ENSG00000140983,ENSG00000217930,ENSG00000262152,ENSG00000007541,ENSG00000242612,ENSG00000103152,ENSG00000161999,ENSG00000183971,ENSG00000140990,ENSG00000188827,ENSG00000206053,ENSG00000103024,CATG00000028512,ENSG00000089486,ENSG00000103197,ENSG00000167962,ENSG00000127554,ENSG00000065054,chr16:327235-327950,ENSG00000090581,CATG00000028405,chr16:4271624-4272484,ENSG00000065057,ENSG00000228201,ENSG00000102858,ENSG00000140992,ENSG00000162104,CATG00000028494,ENSG00000161996,ENSG00000260394,CATG00000026162,ENSG00000007384,ENSG00000126603,ENSG00000260565,ENSG00000172382,ENSG00000259784,CATG00000026222,ENSG00000090447,ENSG00000103423,ENSG00000130731,ENSG00000138834,ENSG00000005339,ENSG00000100726,ENSG00000213937,ENSG00000059145,ENSG00000259895,ENSG00000184207,ENSG00000103269,ENSG00000103275,ENSG00000126602,ENSG00000103260,ENSG00000174109,ENSG00000006327,ENSG00000131650,ENSG00000162065,ENSG00000153443,CATG00000026187,ENSG00000185883,ENSG00000090565,ENSG00000262468,ENSG00000103227,ENSG00000213918,ENSG00000162063,CATG00000026335,ENSG00000140993,ENSG00000103148,ENSG00000103363,ENSG00000005001,ENSG00000162066,ENSG00000103253,ENSG00000095906	Yes
THP1 PMA	ENSG00000205913	SRRM2-AS1	lncRNA_divergent	TFDP1.p2	1.94333	0.0013543	62	110	5042	17384	ENSG00000263072,chr16:2531815-2532846,ENSG00000103126,CATG00000026304,ENSG00000063854,CATG00000026162,ENSG00000131653,ENSG00000167969,ENSG00000089486,ENSG00000103197,ENSG00000140988,CATG00000028551,ENSG00000162073,ENSG00000197562,ENSG00000007384,ENSG00000103266,ENSG00000127554,ENSG00000140983,ENSG00000010539,ENSG00000167930,ENSG00000262152,ENSG00000085644,ENSG00000162065,ENSG00000197774,ENSG00000259784,ENSG00000167967,ENSG00000065054,ENSG00000162062,ENSG00000185883,ENSG00000103249,ENSG00000260260,ENSG00000261971,chr16:4271624-4272484,ENSG00000007545,ENSG00000205937,ENSG00000065057,ENSG00000090447,ENSG00000255198,ENSG00000103145,ENSG00000262468,ENSG00000127580,ENSG00000228201,ENSG00000118900,ENSG00000130731,ENSG00000005339,ENSG00000187535,ENSG00000100726,ENSG00000213918,ENSG00000140632,CATG00000028531,ENSG00000213937,ENSG00000188827,ENSG00000059145,ENSG00000259895,ENSG00000162104,ENSG00000129925,ENSG00000103148,ENSG00000103363,ENSG00000206053,ENSG00000103275,ENSG00000126602,ENSG00000161996	Yes
THP1 PMA	ENSG00000205913	SRRM2-AS1	lncRNA_divergent	KLF4.p3	1.51839	0.0897899	57	115	5519	16907	ENSG00000262246,chr16:2531815-2532846,ENSG00000103126,CATG00000026234,ENSG00000131653,ENSG00000089486,ENSG00000127578,CATG00000028551,ENSG00000140988,ENSG00000162073,ENSG00000197562,ENSG00000167962,ENSG00000103266,ENSG00000126603,ENSG00000140987,ENSG00000103351,ENSG00000162032,ENSG00000103343,ENSG00000260778,ENSG00000153443,ENSG00000103415,ENSG00000167967,CATG00000028564,ENSG00000162062,chr16:2007817-2009110,ENSG00000260260,ENSG00000007545,ENSG00000198736,ENSG00000255198,ENSG00000103145,ENSG00000262468,ENSG00000103227,ENSG00000118900,ENSG00000102858,ENSG00000183971,ENSG00000187535,ENSG00000162039,ENSG00000086504,ENSG00000140632,ENSG00000140992,CATG00000028531,ENSG00000100726,ENSG00000131652,ENSG00000162063,ENSG00000059145,CATG00000026335,ENSG00000140993,ENSG00000162086,ENSG00000103199,ENSG00000103148,ENSG00000167977,CATG00000028512,CATG00000028494,ENSG00000103426,ENSG00000267795,ENSG00000103253,ENSG00000167978	Yes
THP1 PMA	ENSG00000205913	SRRM2-AS1	lncRNA_divergent	HES1.p2	1.9948	0.00599323	37	135	2709	19717	ENSG00000007376,ENSG00000262246,chr16:2531815-2532846,CATG00000028532,ENSG00000059122,ENSG00000167962,ENSG00000103266,ENSG00000162032,ENSG00000217930,ENSG00000262152,ENSG00000162065,ENSG00000197774,ENSG00000242612,ENSG00000167967,ENSG00000167978,ENSG00000103249,ENSG00000006194,ENSG00000260260,ENSG00000261971,ENSG00000103145,ENSG00000074071,ENSG00000103423,ENSG00000103326,ENSG00000183971,ENSG00000140992,ENSG00000131652,ENSG00000213937,ENSG00000259895,ENSG00000103363,ENSG00000103024,ENSG00000167977,CATG00000028494,ENSG00000103426,ENSG00000126602,CATG00000028391,ENSG00000168140,ENSG00000103253	Yes
THP1 PMA	ENSG00000205913	SRRM2-AS1	lncRNA_divergent	NFY{A,B,C}.p2	2.2816	0.00133661	37	135	2405	20021	ENSG00000007376,ENSG00000122390,ENSG00000263072,ENSG00000262246,CATG00000028532,ENSG00000063854,ENSG00000131653,ENSG00000140988,ENSG00000162073,ENSG00000197562,ENSG00000166246,ENSG00000162032,ENSG00000262152,ENSG00000085644,ENSG00000260565,ENSG00000167981,ENSG00000180185,ENSG00000161999,ENSG00000006194,ENSG00000260260,ENSG00000168101,ENSG00000007545,ENSG00000255198,ENSG00000162076,ENSG00000187535,ENSG00000140992,ENSG00000127586,ENSG00000213937,ENSG00000162063,ENSG00000168096,ENSG00000103426,CATG00000028512,CATG00000028494,ENSG00000262621,ENSG00000103260,ENSG00000168140,ENSG00000095906	Yes
THP1 PMA	ENSG00000205913	SRRM2-AS1	lncRNA_divergent	SREBF1,2.p2	2.81149	0.00580051	17	155	842	21584	ENSG00000262246,ENSG00000007520,ENSG00000161996,ENSG00000228201,ENSG00000118900,ENSG00000259784,ENSG00000162066,ENSG00000103426,ENSG00000089486,ENSG00000103197,ENSG00000140632,chr16:327235-327950,ENSG00000103249,ENSG00000090581,ENSG00000185883,ENSG00000103313,ENSG00000065057	Yes
THP1 PMA	ENSG00000205913	SRRM2-AS1	lncRNA_divergent	ZFP161.p2	1.82333	0.0237996	36	136	2843	19583	ENSG00000007376,chr16:2531815-2532846,CATG00000026304,ENSG00000260394,ENSG00000007384,CATG00000028551,ENSG00000103266,ENSG00000010539,ENSG00000167930,ENSG00000262152,ENSG00000162065,ENSG00000007541,ENSG00000033011,chr16:4271624-4272484,ENSG00000007545,ENSG00000090447,ENSG00000103245,ENSG00000262468,ENSG00000103423,ENSG00000187535,ENSG00000127586,ENSG00000213918,ENSG00000213937,ENSG00000263325,ENSG00000188827,ENSG00000059145,ENSG00000259895,ENSG00000162063,ENSG00000162104,ENSG00000129925,ENSG00000103363,ENSG00000103269,ENSG00000103275,CATG00000028494,chr16:1469772-1469908,ENSG00000095906	Yes
THP1 PMA	ENSG00000205913	SRRM2-AS1	lncRNA_divergent	ZNF143.p2	2.42234	0.000353758	41	131	2566	19860	ENSG00000263072,ENSG00000161981,chr16:2531815-2532846,CATG00000026304,ENSG00000161980,ENSG00000260394,CATG00000026162,CATG00000026234,ENSG00000103197,ENSG00000166246,ENSG00000127554,ENSG00000140987,ENSG00000010539,ENSG00000103343,ENSG00000085644,ENSG00000183751,ENSG00000153443,ENSG00000242612,ENSG00000065054,CATG00000028564,ENSG00000103152,ENSG00000162062,ENSG00000103249,chr16:4271624-4272484,CATG00000026222,ENSG00000065057,ENSG00000198736,ENSG00000103423,ENSG00000103326,ENSG00000130731,ENSG00000213918,ENSG00000140990,CATG00000028531,ENSG00000007392,ENSG00000188827,ENSG00000168096,ENSG00000103148,ENSG00000103363,CATG00000028391,ENSG00000174109,ENSG00000167978	Yes
THP1 PMA	ENSG00000205913	SRRM2-AS1	lncRNA_divergent	NFIX.p2	1.82467	0.0123915	43	129	3464	18962	ENSG00000095917,ENSG00000122390,ENSG00000103126,ENSG00000063854,ENSG00000127564,ENSG00000103197,chr16:2125100-2125364,ENSG00000008517,ENSG00000140983,ENSG00000217930,ENSG00000257108,ENSG00000167930,ENSG00000183751,ENSG00000007541,ENSG00000167981,ENSG00000242612,ENSG00000180185,ENSG00000118898,ENSG00000103152,ENSG00000103249,ENSG00000161999,ENSG00000007545,ENSG00000205937,ENSG00000065057,ENSG00000262370,ENSG00000262468,ENSG00000138834,ENSG00000187535,ENSG00000100726,ENSG00000086504,CATG00000028531,ENSG00000162086,ENSG00000129925,ENSG00000007520,ENSG00000103199,ENSG00000103363,ENSG00000103269,ENSG00000162066,CATG00000028512,ENSG00000126602,ENSG00000172236,ENSG00000262621,ENSG00000006327	Yes
THP1 PMA	ENSG00000205913	SRRM2-AS1	lncRNA_divergent	PBX1.p2	3.6222	0.0314804	8	164	298	22128	ENSG00000007376,ENSG00000206053,ENSG00000131653,ENSG00000167967,CATG00000028494,ENSG00000127586,ENSG00000260260,ENSG00000162063	Yes
THP1 PMA	ENSG00000263325	LA16c-325D7.1	lncRNA_divergent	ELK1,4_GABP{A,B1}.p3	1.90406	0.00822805	43	126	3409	19020	ENSG00000122390,ENSG00000263072,CATG00000026234,ENSG00000131653,ENSG00000167969,ENSG00000103197,CATG00000028551,ENSG00000166246,chr16:2125100-2125364,ENSG00000140983,ENSG00000167930,ENSG00000085644,ENSG00000183751,ENSG00000167981,chr16:4625931-4626221,ENSG00000197774,ENSG00000161999,ENSG00000090581,CATG00000028405,chr16:4271624-4272484,ENSG00000122386,ENSG00000007545,ENSG00000065057,ENSG00000205937,ENSG00000198736,ENSG00000127580,ENSG00000228201,ENSG00000074071,ENSG00000138834,ENSG00000140992,ENSG00000103254,ENSG00000213918,CATG00000028435,ENSG00000188827,ENSG00000140993,ENSG00000103313,ENSG00000162086,ENSG00000129925,ENSG00000007520,ENSG00000168096,ENSG00000167977,ENSG00000262621,ENSG00000161996	Yes
THP1 PMA	ENSG00000263325	LA16c-325D7.1	lncRNA_divergent	HIC1.p2	2.52277	4.56354e-07	86	83	6530	15899	ENSG00000007376,chr16:2531815-2532846,ENSG00000131653,ENSG00000103202,ENSG00000167969,chr16:2125100-2125364,ENSG00000262152,ENSG00000183751,ENSG00000007541,chr16:4476901-4477188,ENSG00000103152,ENSG00000033011,ENSG00000161999,ENSG00000261971,ENSG00000103245,ENSG00000260182,ENSG00000140632,ENSG00000153406,ENSG00000167972,ENSG00000206053,ENSG00000103024,ENSG00000167977,CATG00000028512,ENSG00000063854,ENSG00000089486,ENSG00000103197,ENSG00000162073,ENSG00000127554,ENSG00000162032,ENSG00000103343,ENSG00000103415,ENSG00000065054,ENSG00000162062,ENSG00000090581,CATG00000028405,chr16:4271624-4272484,ENSG00000065057,ENSG00000228201,ENSG00000187535,CATG00000028531,ENSG00000162104,ENSG00000007520,ENSG00000168096,ENSG00000161996,ENSG00000161980,CATG00000026162,ENSG00000007384,ENSG00000008517,ENSG00000140987,ENSG00000167930,ENSG00000260778,ENSG00000259784,ENSG00000263105,ENSG00000007545,CATG00000026222,ENSG00000090447,ENSG00000127580,ENSG00000138834,ENSG00000213937,ENSG00000059145,ENSG00000259895,ENSG00000184207,ENSG00000103269,ENSG00000103275,ENSG00000103426,ENSG00000126602,ENSG00000103260,ENSG00000174109,ENSG00000006327,ENSG00000262246,ENSG00000161981,ENSG00000059122,ENSG00000153443,CATG00000026187,ENSG00000185883,ENSG00000205937,ENSG00000162076,ENSG00000090565,ENSG00000262468,ENSG00000103227,ENSG00000118900,ENSG00000103254,ENSG00000129925,ENSG00000103148,ENSG00000103363,ENSG00000162066	Yes
THP1 PMA	ENSG00000263325	LA16c-325D7.1	lncRNA_divergent	PAX5.p2	1.83304	0.00271691	76	93	6916	15513	ENSG00000007376,ENSG00000122390,ENSG00000161981,chr16:2531815-2532846,ENSG00000161980,ENSG00000063854,ENSG00000127564,CATG00000026162,ENSG00000103202,ENSG00000103197,ENSG00000059122,ENSG00000197562,ENSG00000166246,chr16:2125100-2125364,ENSG00000103266,ENSG00000008517,ENSG00000217930,ENSG00000257108,ENSG00000262152,ENSG00000167930,ENSG00000260778,ENSG00000131650,ENSG00000162065,ENSG00000167981,ENSG00000259784,ENSG00000103415,ENSG00000167967,ENSG00000065054,ENSG00000167978,ENSG00000185883,ENSG00000103249,ENSG00000260260,ENSG00000168101,ENSG00000261971,ENSG00000263105,ENSG00000007545,ENSG00000205937,ENSG00000065057,ENSG00000103145,ENSG00000262468,ENSG00000103227,ENSG00000102858,ENSG00000130731,ENSG00000067836,ENSG00000138834,ENSG00000005339,ENSG00000187535,ENSG00000162039,ENSG00000140992,ENSG00000127586,ENSG00000140990,ENSG00000131652,ENSG00000213937,ENSG00000162063,ENSG00000140993,ENSG00000167972,ENSG00000259895,ENSG00000162086,ENSG00000162104,ENSG00000129925,ENSG00000168096,ENSG00000184207,ENSG00000103148,ENSG00000103363,ENSG00000103269,ENSG00000206053,ENSG00000103275,ENSG00000103024,CATG00000028494,ENSG00000126602,ENSG00000162066,ENSG00000262621,ENSG00000103260,ENSG00000161996,ENSG00000006327,ENSG00000095906	Yes
THP1 PMA	ENSG00000263325	LA16c-325D7.1	lncRNA_divergent	SP1.p2	1.684	0.010292	107	62	11352	11077	ENSG00000007376,chr16:2531815-2532846,CATG00000026304,ENSG00000103202,ENSG00000167969,ENSG00000140988,CATG00000028551,ENSG00000166246,chr16:2125100-2125364,ENSG00000103266,ENSG00000140983,ENSG00000103351,ENSG00000217930,ENSG00000257108,ENSG00000007541,ENSG00000242612,ENSG00000103152,ENSG00000161999,ENSG00000261971,ENSG00000168101,ENSG00000122386,ENSG00000103245,ENSG00000183971,ENSG00000162039,ENSG00000162086,ENSG00000206053,ENSG00000103024,ENSG00000167977,CATG00000028512,ENSG00000168140,ENSG00000263072,CATG00000026234,ENSG00000089486,ENSG00000162073,ENSG00000197562,ENSG00000167962,ENSG00000127554,ENSG00000162032,ENSG00000103343,ENSG00000085644,ENSG00000103415,ENSG00000167967,ENSG00000065054,chr16:4271624-4272484,ENSG00000102858,ENSG00000067836,ENSG00000140992,CATG00000028531,ENSG00000162104,ENSG00000168096,ENSG00000172366,CATG00000028494,CATG00000028532,ENSG00000161980,ENSG00000260394,ENSG00000007384,ENSG00000127578,ENSG00000126603,ENSG00000140987,ENSG00000167930,ENSG00000260778,ENSG00000260565,ENSG00000172382,ENSG00000259784,chr16:2007817-2009110,ENSG00000006194,ENSG00000263105,ENSG00000090447,ENSG00000255198,ENSG00000130731,ENSG00000005339,ENSG00000100726,ENSG00000127586,ENSG00000059145,ENSG00000259895,ENSG00000184207,ENSG00000103269,ENSG00000103275,ENSG00000103426,ENSG00000126602,ENSG00000103260,ENSG00000262246,ENSG00000161981,ENSG00000059122,ENSG00000131650,ENSG00000162065,ENSG00000185883,ENSG00000205937,ENSG00000205913,ENSG00000198736,ENSG00000162076,ENSG00000090565,ENSG00000103145,ENSG00000262468,ENSG00000103227,ENSG00000118900,ENSG00000131652,ENSG00000162063,ENSG00000140993,ENSG00000129925,ENSG00000103363,ENSG00000005001,ENSG00000162066,ENSG00000267795,ENSG00000103253,ENSG00000167978,ENSG00000095906	Yes
THP1 PMA	ENSG00000263325	LA16c-325D7.1	lncRNA_divergent	TFAP2B.p2	1.81632	0.00271691	78	91	7191	15238	ENSG00000127564,ENSG00000131653,ENSG00000103202,ENSG00000167969,CATG00000028551,chr16:2125100-2125364,ENSG00000103266,ENSG00000140983,ENSG00000217930,ENSG00000262152,ENSG00000007541,ENSG00000242612,ENSG00000103152,ENSG00000161999,ENSG00000183971,ENSG00000140990,ENSG00000188827,ENSG00000206053,ENSG00000103024,CATG00000028512,ENSG00000089486,ENSG00000103197,ENSG00000167962,ENSG00000127554,ENSG00000065054,ENSG00000090581,CATG00000028405,chr16:4271624-4272484,ENSG00000065057,ENSG00000228201,ENSG00000102858,ENSG00000067836,ENSG00000140992,ENSG00000162104,CATG00000028494,ENSG00000161996,ENSG00000260394,CATG00000026162,ENSG00000007384,ENSG00000126603,ENSG00000260565,ENSG00000172382,ENSG00000259784,CATG00000026222,ENSG00000090447,ENSG00000103423,ENSG00000130731,ENSG00000138834,ENSG00000005339,ENSG00000100726,ENSG00000213937,ENSG00000059145,ENSG00000259895,ENSG00000184207,ENSG00000103269,ENSG00000103275,ENSG00000126602,ENSG00000103260,ENSG00000174109,ENSG00000006327,ENSG00000131650,ENSG00000162065,ENSG00000153443,CATG00000026187,ENSG00000185883,ENSG00000090565,ENSG00000262468,ENSG00000103227,ENSG00000213918,ENSG00000162063,CATG00000026335,ENSG00000140993,ENSG00000103148,ENSG00000103363,ENSG00000005001,ENSG00000162066,ENSG00000103253,ENSG00000095906	Yes
THP1 PMA	ENSG00000263325	LA16c-325D7.1	lncRNA_divergent	TFDP1.p2	1.94723	0.00185823	61	108	5043	17386	ENSG00000263072,chr16:2531815-2532846,CATG00000026304,ENSG00000063854,CATG00000026162,ENSG00000131653,ENSG00000167969,ENSG00000089486,ENSG00000103197,ENSG00000140988,CATG00000028551,ENSG00000162073,ENSG00000197562,ENSG00000007384,ENSG00000103266,ENSG00000127554,ENSG00000140983,ENSG00000010539,ENSG00000167930,ENSG00000262152,ENSG00000085644,ENSG00000162065,ENSG00000197774,ENSG00000259784,ENSG00000167967,ENSG00000065054,ENSG00000162062,ENSG00000185883,ENSG00000103249,ENSG00000260260,ENSG00000261971,chr16:4271624-4272484,ENSG00000007545,ENSG00000205937,ENSG00000065057,ENSG00000090447,ENSG00000255198,ENSG00000103145,ENSG00000262468,ENSG00000127580,ENSG00000228201,ENSG00000118900,ENSG00000130731,ENSG00000005339,ENSG00000187535,ENSG00000100726,ENSG00000213918,ENSG00000140632,CATG00000028531,ENSG00000213937,ENSG00000188827,ENSG00000059145,ENSG00000259895,ENSG00000162104,ENSG00000129925,ENSG00000103148,ENSG00000103363,ENSG00000206053,ENSG00000103275,ENSG00000126602,ENSG00000161996	Yes
THP1 PMA	ENSG00000263325	LA16c-325D7.1	lncRNA_divergent	NHLH1,2.p2	1.70132	0.085631	30	139	2525	19904	ENSG00000122390,CATG00000026162,ENSG00000127578,ENSG00000140988,ENSG00000257108,ENSG00000262152,ENSG00000167981,ENSG00000197774,ENSG00000242612,CATG00000026187,ENSG00000118898,ENSG00000033011,CATG00000028405,ENSG00000122386,ENSG00000205913,ENSG00000255198,ENSG00000103245,ENSG00000103227,ENSG00000074071,ENSG00000103423,ENSG00000138834,ENSG00000140992,ENSG00000260182,ENSG00000103254,ENSG00000007392,ENSG00000213937,ENSG00000162086,ENSG00000103148,ENSG00000103269,ENSG00000262621	Yes
THP1 PMA	ENSG00000263325	LA16c-325D7.1	lncRNA_divergent	KLF4.p3	1.51769	0.085631	56	113	5521	16908	ENSG00000262246,chr16:2531815-2532846,CATG00000026234,ENSG00000131653,ENSG00000089486,ENSG00000127578,ENSG00000140988,CATG00000028551,ENSG00000162073,ENSG00000197562,ENSG00000167962,ENSG00000103266,ENSG00000126603,ENSG00000140987,ENSG00000103351,ENSG00000162032,ENSG00000103343,ENSG00000260778,ENSG00000153443,ENSG00000103415,ENSG00000167967,CATG00000028564,ENSG00000162062,chr16:2007817-2009110,ENSG00000260260,ENSG00000007545,ENSG00000205913,ENSG00000198736,ENSG00000255198,ENSG00000103145,ENSG00000262468,ENSG00000103227,ENSG00000118900,ENSG00000102858,ENSG00000183971,ENSG00000187535,ENSG00000162039,ENSG00000140992,ENSG00000140632,CATG00000028531,ENSG00000100726,ENSG00000131652,ENSG00000162063,ENSG00000059145,CATG00000026335,ENSG00000140993,ENSG00000162086,ENSG00000103199,ENSG00000103148,ENSG00000167977,CATG00000028512,CATG00000028494,ENSG00000103426,ENSG00000267795,ENSG00000103253,ENSG00000167978	Yes
THP1 PMA	ENSG00000263325	LA16c-325D7.1	lncRNA_divergent	NRF1.p2	1.69842	0.085631	31	138	2620	19809	ENSG00000161981,ENSG00000161980,ENSG00000059122,ENSG00000217930,ENSG00000262152,ENSG00000131650,ENSG00000162065,ENSG00000197774,ENSG00000103152,ENSG00000263105,ENSG00000168101,ENSG00000205913,ENSG00000103245,ENSG00000162076,ENSG00000103145,ENSG00000074071,ENSG00000103423,ENSG00000100726,ENSG00000213918,CATG00000028531,ENSG00000131652,ENSG00000213937,ENSG00000162063,ENSG00000188827,ENSG00000059145,ENSG00000167972,ENSG00000259895,ENSG00000162104,CATG00000028494,ENSG00000103253,ENSG00000167978	Yes
THP1 PMA	ENSG00000263325	LA16c-325D7.1	lncRNA_divergent	HES1.p2	1.89975	0.0159036	35	134	2711	19718	ENSG00000007376,ENSG00000262246,chr16:2531815-2532846,CATG00000028532,ENSG00000059122,ENSG00000167962,ENSG00000103266,ENSG00000162032,ENSG00000217930,ENSG00000262152,ENSG00000162065,ENSG00000197774,ENSG00000242612,ENSG00000167967,ENSG00000167978,ENSG00000103249,ENSG00000006194,ENSG00000260260,ENSG00000261971,ENSG00000103145,ENSG00000074071,ENSG00000103423,ENSG00000183971,ENSG00000140992,ENSG00000131652,ENSG00000213937,ENSG00000259895,ENSG00000103363,ENSG00000103024,ENSG00000167977,CATG00000028494,ENSG00000103426,ENSG00000126602,ENSG00000168140,ENSG00000103253	Yes
THP1 PMA	ENSG00000263325	LA16c-325D7.1	lncRNA_divergent	NFY{A,B,C}.p2	2.4163	0.000484367	38	131	2404	20025	ENSG00000007376,ENSG00000122390,ENSG00000263072,ENSG00000262246,CATG00000028532,ENSG00000063854,ENSG00000131653,ENSG00000140988,ENSG00000162073,ENSG00000197562,ENSG00000166246,ENSG00000162032,ENSG00000262152,ENSG00000085644,ENSG00000260565,ENSG00000167981,ENSG00000180185,ENSG00000161999,ENSG00000006194,ENSG00000260260,ENSG00000168101,ENSG00000007545,ENSG00000255198,ENSG00000162076,ENSG00000067836,ENSG00000187535,ENSG00000140992,ENSG00000127586,ENSG00000213937,ENSG00000162063,ENSG00000168096,ENSG00000103426,CATG00000028512,CATG00000028494,ENSG00000262621,ENSG00000103260,ENSG00000168140,ENSG00000095906	Yes
THP1 PMA	ENSG00000263325	LA16c-325D7.1	lncRNA_divergent	SREBF1,2.p2	2.86738	0.00605452	17	152	842	21587	ENSG00000262246,ENSG00000007520,ENSG00000103174,ENSG00000228201,ENSG00000161996,ENSG00000118900,ENSG00000259784,ENSG00000162066,ENSG00000103426,ENSG00000089486,ENSG00000103197,ENSG00000140632,ENSG00000185883,ENSG00000103249,ENSG00000090581,ENSG00000103313,ENSG00000065057	Yes
THP1 PMA	ENSG00000263325	LA16c-325D7.1	lncRNA_divergent	ZFP161.p2	1.79942	0.0302295	35	134	2843	19586	ENSG00000007376,chr16:2531815-2532846,CATG00000026304,ENSG00000260394,ENSG00000007384,CATG00000028551,ENSG00000103266,ENSG00000010539,ENSG00000167930,ENSG00000262152,ENSG00000162065,ENSG00000007541,ENSG00000033011,chr16:4271624-4272484,ENSG00000007545,ENSG00000090447,ENSG00000103245,ENSG00000262468,ENSG00000103423,ENSG00000187535,ENSG00000127586,ENSG00000213918,ENSG00000213937,ENSG00000162063,ENSG00000188827,ENSG00000059145,ENSG00000259895,ENSG00000162104,ENSG00000129925,ENSG00000103363,ENSG00000103269,ENSG00000103275,CATG00000028494,chr16:1469772-1469908,ENSG00000095906	Yes
THP1 PMA	ENSG00000263325	LA16c-325D7.1	lncRNA_divergent	ZNF143.p2	2.39815	0.000484367	40	129	2568	19861	ENSG00000263072,ENSG00000161981,chr16:2531815-2532846,CATG00000026304,ENSG00000161980,ENSG00000260394,CATG00000026162,CATG00000026234,ENSG00000103197,ENSG00000166246,ENSG00000127554,ENSG00000140987,ENSG00000010539,ENSG00000103343,ENSG00000085644,ENSG00000183751,ENSG00000153443,ENSG00000242612,ENSG00000065054,CATG00000028564,ENSG00000103152,ENSG00000162062,ENSG00000103249,chr16:4271624-4272484,CATG00000026222,ENSG00000205913,ENSG00000065057,ENSG00000198736,ENSG00000103423,ENSG00000130731,ENSG00000213918,ENSG00000140990,CATG00000028531,ENSG00000007392,ENSG00000188827,ENSG00000168096,ENSG00000103148,ENSG00000103363,ENSG00000174109,ENSG00000167978	Yes
THP1 PMA	ENSG00000263325	LA16c-325D7.1	lncRNA_divergent	NFIX.p2	1.86841	0.010259	43	126	3464	18965	ENSG00000095917,ENSG00000122390,ENSG00000103174,ENSG00000063854,ENSG00000127564,ENSG00000103197,chr16:2125100-2125364,ENSG00000008517,ENSG00000140983,ENSG00000217930,ENSG00000257108,ENSG00000167930,ENSG00000183751,ENSG00000007541,ENSG00000167981,ENSG00000242612,ENSG00000180185,ENSG00000118898,ENSG00000103152,ENSG00000103249,ENSG00000161999,ENSG00000007545,ENSG00000205937,ENSG00000065057,ENSG00000262370,ENSG00000262468,ENSG00000067836,ENSG00000138834,ENSG00000187535,ENSG00000100726,CATG00000028531,ENSG00000162086,ENSG00000129925,ENSG00000007520,ENSG00000103199,ENSG00000103363,ENSG00000103269,ENSG00000162066,CATG00000028512,ENSG00000126602,ENSG00000172236,ENSG00000262621,ENSG00000006327	Yes
THP1 PMA	ENSG00000263325	LA16c-325D7.1	lncRNA_divergent	HMX1.p2	2.49259	0.0972604	10	159	552	21877	ENSG00000103145,ENSG00000161981,ENSG00000161980,ENSG00000103415,ENSG00000131653,ENSG00000183971,ENSG00000167962,chr16:2007817-2009110,ENSG00000131652,ENSG00000167930	Yes
THP1 PMA	ENSG00000263325	LA16c-325D7.1	lncRNA_divergent	PBX1.p2	3.69019	0.0302295	8	161	298	22131	ENSG00000007376,ENSG00000206053,ENSG00000131653,ENSG00000167967,CATG00000028494,ENSG00000127586,ENSG00000260260,ENSG00000162063	Yes
THP1 PMA	ENSG00000262152	LINC00514	lncRNA_divergent	ELK1,4_GABP{A,B1}.p3	1.99677	0.00409584	44	123	3408	19023	ENSG00000122390,ENSG00000263072,CATG00000026234,ENSG00000131653,ENSG00000167969,ENSG00000103197,CATG00000028551,ENSG00000166246,chr16:2125100-2125364,ENSG00000140983,ENSG00000167930,ENSG00000085644,ENSG00000183751,ENSG00000167981,chr16:4625931-4626221,ENSG00000197774,ENSG00000161999,ENSG00000090581,CATG00000028405,chr16:4271624-4272484,ENSG00000122386,ENSG00000007545,ENSG00000065057,ENSG00000205937,ENSG00000198736,ENSG00000127580,ENSG00000228201,ENSG00000074071,ENSG00000138834,ENSG00000140992,ENSG00000103254,ENSG00000086504,ENSG00000213918,CATG00000028435,ENSG00000188827,ENSG00000140993,ENSG00000103313,ENSG00000162086,ENSG00000129925,ENSG00000007520,ENSG00000168096,ENSG00000167977,ENSG00000262621,ENSG00000161996	Yes
THP1 PMA	ENSG00000262152	LINC00514	lncRNA_divergent	HIC1.p2	2.46387	1.39539e-06	84	83	6531	15900	ENSG00000007376,chr16:2531815-2532846,ENSG00000131653,ENSG00000103202,ENSG00000167969,chr16:2125100-2125364,ENSG00000183751,ENSG00000007541,chr16:4476901-4477188,ENSG00000033011,ENSG00000161999,ENSG00000261971,ENSG00000103245,ENSG00000140632,ENSG00000153406,ENSG00000167972,ENSG00000206053,ENSG00000103024,ENSG00000167977,CATG00000028512,CATG00000028391,ENSG00000063854,ENSG00000089486,ENSG00000103197,ENSG00000162073,ENSG00000127554,ENSG00000162032,ENSG00000103343,ENSG00000103415,ENSG00000065054,ENSG00000162062,ENSG00000090581,CATG00000028405,chr16:4271624-4272484,ENSG00000065057,ENSG00000228201,ENSG00000187535,CATG00000028531,ENSG00000162104,ENSG00000007520,ENSG00000168096,ENSG00000161996,ENSG00000161980,CATG00000026162,ENSG00000008517,ENSG00000140987,ENSG00000167930,ENSG00000260778,ENSG00000259784,ENSG00000263105,ENSG00000007545,CATG00000026222,ENSG00000090447,ENSG00000127580,ENSG00000138834,ENSG00000213937,ENSG00000059145,ENSG00000259895,ENSG00000184207,ENSG00000103269,ENSG00000103275,ENSG00000103426,ENSG00000126602,ENSG00000103260,ENSG00000174109,ENSG00000006327,ENSG00000262246,ENSG00000161981,ENSG00000059122,ENSG00000153443,CATG00000026187,ENSG00000185883,ENSG00000205937,ENSG00000162076,ENSG00000090565,ENSG00000262468,ENSG00000103227,ENSG00000103326,ENSG00000118900,ENSG00000103254,ENSG00000129925,ENSG00000103148,ENSG00000103363,ENSG00000162066	Yes
THP1 PMA	ENSG00000262152	LINC00514	lncRNA_divergent	PAX5.p2	1.96731	0.000667114	78	89	6913	15518	ENSG00000007376,ENSG00000122390,chr16:2531815-2532846,ENSG00000127564,ENSG00000103202,ENSG00000166246,chr16:2125100-2125364,ENSG00000103266,ENSG00000217930,ENSG00000257108,ENSG00000260260,ENSG00000168101,ENSG00000261971,ENSG00000162039,ENSG00000086504,ENSG00000140990,ENSG00000167972,ENSG00000162086,ENSG00000206053,ENSG00000103024,CATG00000028391,ENSG00000262621,ENSG00000063854,ENSG00000103197,ENSG00000197562,ENSG00000167981,ENSG00000103415,ENSG00000167967,ENSG00000065054,ENSG00000065057,ENSG00000102858,ENSG00000067836,ENSG00000187535,ENSG00000140992,ENSG00000162104,ENSG00000168096,CATG00000028494,ENSG00000161996,ENSG00000161980,CATG00000026162,ENSG00000008517,ENSG00000167930,ENSG00000260778,ENSG00000259784,ENSG00000103249,ENSG00000263105,ENSG00000007545,ENSG00000130731,ENSG00000138834,ENSG00000005339,ENSG00000127586,ENSG00000213937,ENSG00000259895,ENSG00000184207,ENSG00000103269,ENSG00000103275,ENSG00000126602,ENSG00000103260,ENSG00000006327,ENSG00000161981,ENSG00000059122,ENSG00000131650,ENSG00000162065,ENSG00000185883,ENSG00000205937,ENSG00000103145,ENSG00000262468,ENSG00000103227,ENSG00000103326,ENSG00000131652,ENSG00000162063,ENSG00000140993,ENSG00000129925,ENSG00000103148,ENSG00000103363,ENSG00000162066,ENSG00000167978,ENSG00000095906	Yes
THP1 PMA	ENSG00000262152	LINC00514	lncRNA_divergent	SP1.p2	1.74045	0.00674707	107	60	11352	11079	ENSG00000007376,chr16:2531815-2532846,CATG00000026304,ENSG00000103202,ENSG00000167969,ENSG00000140988,CATG00000028551,ENSG00000166246,chr16:2125100-2125364,ENSG00000103266,ENSG00000140983,ENSG00000103351,ENSG00000217930,ENSG00000257108,ENSG00000007541,ENSG00000161999,ENSG00000261971,ENSG00000168101,ENSG00000122386,ENSG00000103245,ENSG00000183971,ENSG00000162039,ENSG00000086504,ENSG00000162086,ENSG00000206053,ENSG00000103024,ENSG00000167977,CATG00000028512,CATG00000028391,ENSG00000168140,ENSG00000263072,CATG00000026234,ENSG00000089486,ENSG00000162073,ENSG00000197562,ENSG00000167962,ENSG00000127554,ENSG00000162032,ENSG00000103343,ENSG00000085644,ENSG00000103415,ENSG00000167967,ENSG00000065054,chr16:4271624-4272484,ENSG00000102858,ENSG00000067836,ENSG00000140992,CATG00000028531,ENSG00000162104,ENSG00000168096,ENSG00000172366,CATG00000028494,CATG00000028532,ENSG00000161980,ENSG00000260394,ENSG00000127578,ENSG00000126603,ENSG00000140987,ENSG00000167930,ENSG00000260778,ENSG00000260565,ENSG00000172382,ENSG00000259784,chr16:2007817-2009110,ENSG00000006194,ENSG00000263105,ENSG00000090447,ENSG00000255198,ENSG00000130731,ENSG00000005339,ENSG00000100726,ENSG00000127586,ENSG00000059145,ENSG00000259895,ENSG00000184207,ENSG00000103269,ENSG00000103275,ENSG00000103426,ENSG00000126602,ENSG00000103260,ENSG00000262246,ENSG00000161981,ENSG00000059122,ENSG00000131650,ENSG00000162065,ENSG00000185883,ENSG00000205937,ENSG00000205913,ENSG00000198736,ENSG00000162076,ENSG00000090565,ENSG00000103145,ENSG00000262468,ENSG00000103227,ENSG00000103326,ENSG00000118900,ENSG00000131652,ENSG00000162063,ENSG00000140993,ENSG00000129925,ENSG00000103363,ENSG00000005001,ENSG00000162066,ENSG00000267795,ENSG00000103253,ENSG00000167978,ENSG00000095906	Yes
THP1 PMA	ENSG00000262152	LINC00514	lncRNA_divergent	TFAP2B.p2	1.6853	0.012076	74	93	7194	15237	ENSG00000260394,ENSG00000127564,CATG00000026162,ENSG00000131653,ENSG00000103202,ENSG00000167969,ENSG00000089486,ENSG00000103197,CATG00000028551,ENSG00000126603,ENSG00000167962,chr16:2125100-2125364,ENSG00000103266,ENSG00000140983,ENSG00000127554,ENSG00000217930,ENSG00000131650,ENSG00000260565,ENSG00000162065,ENSG00000007541,ENSG00000172382,ENSG00000259784,ENSG00000153443,ENSG00000065054,CATG00000026187,ENSG00000185883,ENSG00000161999,ENSG00000090581,CATG00000028405,chr16:4271624-4272484,CATG00000026222,ENSG00000065057,ENSG00000090447,ENSG00000090565,ENSG00000262468,ENSG00000103227,ENSG00000228201,ENSG00000103423,ENSG00000102858,ENSG00000130731,ENSG00000067836,ENSG00000138834,ENSG00000183971,ENSG00000005339,ENSG00000140992,ENSG00000100726,ENSG00000213918,ENSG00000140990,ENSG00000213937,ENSG00000162063,ENSG00000188827,ENSG00000059145,ENSG00000259895,CATG00000026335,ENSG00000140993,ENSG00000162104,ENSG00000184207,ENSG00000103148,ENSG00000103363,ENSG00000005001,ENSG00000103269,ENSG00000206053,ENSG00000103275,ENSG00000103024,CATG00000028512,CATG00000028494,ENSG00000126602,ENSG00000162066,ENSG00000103260,ENSG00000103253,ENSG00000174109,ENSG00000161996,ENSG00000006327,ENSG00000095906	Yes
THP1 PMA	ENSG00000262152	LINC00514	lncRNA_divergent	TFDP1.p2	1.88312	0.00388803	59	108	5044	17387	ENSG00000263072,chr16:2531815-2532846,CATG00000026304,ENSG00000063854,CATG00000026162,ENSG00000131653,ENSG00000167969,ENSG00000089486,ENSG00000103197,ENSG00000140988,CATG00000028551,ENSG00000162073,ENSG00000197562,ENSG00000103266,ENSG00000127554,ENSG00000140983,ENSG00000010539,ENSG00000167930,ENSG00000085644,ENSG00000162065,ENSG00000197774,ENSG00000259784,ENSG00000167967,ENSG00000065054,ENSG00000162062,ENSG00000185883,ENSG00000103249,ENSG00000260260,ENSG00000261971,chr16:4271624-4272484,ENSG00000007545,ENSG00000205937,ENSG00000065057,ENSG00000090447,ENSG00000255198,ENSG00000103145,ENSG00000262468,ENSG00000127580,ENSG00000228201,ENSG00000118900,ENSG00000130731,ENSG00000005339,ENSG00000187535,ENSG00000100726,ENSG00000213918,ENSG00000140632,CATG00000028531,ENSG00000213937,ENSG00000188827,ENSG00000059145,ENSG00000259895,ENSG00000162104,ENSG00000129925,ENSG00000103148,ENSG00000103363,ENSG00000206053,ENSG00000103275,ENSG00000126602,ENSG00000161996	Yes
THP1 PMA	ENSG00000262152	LINC00514	lncRNA_divergent	KLF4.p3	1.5875	0.0449745	57	110	5520	16911	ENSG00000262246,chr16:2531815-2532846,CATG00000026234,ENSG00000131653,ENSG00000089486,ENSG00000127578,ENSG00000140988,CATG00000028551,ENSG00000162073,ENSG00000197562,ENSG00000167962,ENSG00000103266,ENSG00000126603,ENSG00000140987,ENSG00000103351,ENSG00000162032,ENSG00000103343,ENSG00000260778,ENSG00000153443,ENSG00000103415,ENSG00000167967,CATG00000028564,ENSG00000162062,chr16:2007817-2009110,ENSG00000260260,ENSG00000007545,ENSG00000205913,ENSG00000198736,ENSG00000255198,ENSG00000103145,ENSG00000262468,ENSG00000103227,ENSG00000118900,ENSG00000102858,ENSG00000183971,ENSG00000187535,ENSG00000162039,ENSG00000086504,ENSG00000140632,ENSG00000140992,CATG00000028531,ENSG00000100726,ENSG00000131652,ENSG00000162063,ENSG00000059145,CATG00000026335,ENSG00000140993,ENSG00000162086,ENSG00000103199,ENSG00000103148,ENSG00000167977,CATG00000028512,CATG00000028494,ENSG00000103426,ENSG00000267795,ENSG00000103253,ENSG00000167978	Yes
THP1 PMA	ENSG00000262152	LINC00514	lncRNA_divergent	HES1.p2	1.92954	0.0139193	35	132	2710	19721	ENSG00000007376,ENSG00000262246,chr16:2531815-2532846,CATG00000028532,ENSG00000059122,ENSG00000167962,ENSG00000103266,ENSG00000162032,ENSG00000217930,ENSG00000162065,ENSG00000197774,ENSG00000167967,ENSG00000167978,ENSG00000103249,ENSG00000006194,ENSG00000260260,ENSG00000261971,ENSG00000103145,ENSG00000074071,ENSG00000103423,ENSG00000103326,ENSG00000183971,ENSG00000140992,ENSG00000131652,ENSG00000213937,ENSG00000259895,ENSG00000103363,ENSG00000103024,ENSG00000167977,CATG00000028494,ENSG00000103426,ENSG00000126602,CATG00000028391,ENSG00000168140,ENSG00000103253	Yes
THP1 PMA	ENSG00000262152	LINC00514	lncRNA_divergent	NFY{A,B,C}.p2	2.37105	0.000667114	37	130	2404	20027	ENSG00000007376,ENSG00000122390,ENSG00000263072,ENSG00000262246,CATG00000028532,ENSG00000063854,ENSG00000131653,ENSG00000140988,ENSG00000162073,ENSG00000197562,ENSG00000166246,ENSG00000162032,ENSG00000085644,ENSG00000260565,ENSG00000167981,ENSG00000180185,ENSG00000161999,ENSG00000006194,ENSG00000260260,ENSG00000168101,ENSG00000007545,ENSG00000255198,ENSG00000162076,ENSG00000067836,ENSG00000187535,ENSG00000140992,ENSG00000127586,ENSG00000213937,ENSG00000162063,ENSG00000168096,ENSG00000103426,CATG00000028512,CATG00000028494,ENSG00000262621,ENSG00000103260,ENSG00000168140,ENSG00000095906	Yes
THP1 PMA	ENSG00000262152	LINC00514	lncRNA_divergent	SREBF1,2.p2	2.90588	0.00525189	17	150	842	21589	ENSG00000262246,ENSG00000007520,ENSG00000103174,ENSG00000228201,ENSG00000161996,ENSG00000118900,ENSG00000259784,ENSG00000162066,ENSG00000103426,ENSG00000089486,ENSG00000103197,ENSG00000140632,ENSG00000185883,ENSG00000103249,ENSG00000090581,ENSG00000103313,ENSG00000065057	Yes
THP1 PMA	ENSG00000262152	LINC00514	lncRNA_divergent	ZFP161.p2	1.76062	0.0449745	34	133	2844	19587	ENSG00000007376,chr16:2531815-2532846,CATG00000026304,ENSG00000260394,CATG00000028551,ENSG00000103266,ENSG00000010539,ENSG00000167930,ENSG00000162065,ENSG00000007541,ENSG00000033011,chr16:4271624-4272484,ENSG00000007545,ENSG00000090447,ENSG00000103245,ENSG00000262468,ENSG00000103423,ENSG00000187535,ENSG00000127586,ENSG00000213918,ENSG00000213937,ENSG00000263325,ENSG00000188827,ENSG00000059145,ENSG00000259895,ENSG00000162063,ENSG00000162104,ENSG00000129925,ENSG00000103363,ENSG00000103269,ENSG00000103275,CATG00000028494,chr16:1469772-1469908,ENSG00000095906	Yes
THP1 PMA	ENSG00000262152	LINC00514	lncRNA_divergent	ZNF143.p2	2.43616	0.000410128	40	127	2568	19863	ENSG00000263072,ENSG00000161981,chr16:2531815-2532846,CATG00000026304,ENSG00000161980,ENSG00000260394,CATG00000026162,CATG00000026234,ENSG00000103197,ENSG00000166246,ENSG00000127554,ENSG00000140987,ENSG00000010539,ENSG00000103343,ENSG00000085644,ENSG00000183751,ENSG00000153443,ENSG00000065054,CATG00000028564,ENSG00000162062,ENSG00000103249,chr16:4271624-4272484,CATG00000026222,ENSG00000205913,ENSG00000065057,ENSG00000198736,ENSG00000103423,ENSG00000103326,ENSG00000130731,ENSG00000213918,ENSG00000140990,CATG00000028531,ENSG00000007392,ENSG00000188827,ENSG00000168096,ENSG00000103148,ENSG00000103363,CATG00000028391,ENSG00000174109,ENSG00000167978	Yes
THP1 PMA	ENSG00000262152	LINC00514	lncRNA_divergent	NFIX.p2	1.78048	0.0234476	41	126	3466	18965	ENSG00000122390,ENSG00000103174,ENSG00000063854,ENSG00000127564,ENSG00000103197,chr16:2125100-2125364,ENSG00000008517,ENSG00000140983,ENSG00000217930,ENSG00000257108,ENSG00000167930,ENSG00000183751,ENSG00000007541,ENSG00000167981,ENSG00000180185,ENSG00000118898,ENSG00000103249,ENSG00000161999,ENSG00000007545,ENSG00000205937,ENSG00000065057,ENSG00000262370,ENSG00000262468,ENSG00000067836,ENSG00000138834,ENSG00000187535,ENSG00000100726,ENSG00000086504,CATG00000028531,ENSG00000162086,ENSG00000129925,ENSG00000007520,ENSG00000103199,ENSG00000103363,ENSG00000103269,ENSG00000162066,CATG00000028512,ENSG00000126602,ENSG00000172236,ENSG00000262621,ENSG00000006327	Yes
THP1 PMA	ENSG00000262152	LINC00514	lncRNA_divergent	PBX1.p2	3.73695	0.0283904	8	159	298	22133	ENSG00000007376,ENSG00000206053,ENSG00000131653,ENSG00000167967,CATG00000028494,ENSG00000127586,ENSG00000260260,ENSG00000162063	Yes
THP1 PMA	ENSG00000261971	RP11-473M20.7	lncRNA_divergent	ELK1,4_GABP{A,B1}.p3	1.85748	0.0273722	35	105	3417	19041	ENSG00000122390,ENSG00000263072,CATG00000026234,ENSG00000131653,ENSG00000167969,ENSG00000103197,CATG00000028551,ENSG00000166246,ENSG00000085644,ENSG00000183751,ENSG00000167981,chr16:4625931-4626221,ENSG00000197774,ENSG00000090581,chr16:4271624-4272484,ENSG00000007545,ENSG00000122386,ENSG00000205937,ENSG00000065057,ENSG00000198736,ENSG00000228201,ENSG00000074071,ENSG00000138834,ENSG00000140992,ENSG00000213918,CATG00000028435,ENSG00000188827,ENSG00000140993,ENSG00000103313,ENSG00000162086,ENSG00000007520,ENSG00000168096,ENSG00000167977,ENSG00000262621,ENSG00000161996	Yes
THP1 PMA	ENSG00000261971	RP11-473M20.7	lncRNA_divergent	HIC1.p2	2.23004	0.000212692	67	73	6548	15910	ENSG00000007376,ENSG00000262246,chr16:2531815-2532846,ENSG00000063854,CATG00000026162,ENSG00000131653,ENSG00000167969,ENSG00000089486,ENSG00000103197,ENSG00000162073,ENSG00000059122,ENSG00000127554,ENSG00000008517,ENSG00000140987,ENSG00000162032,ENSG00000103343,ENSG00000262152,ENSG00000260778,ENSG00000183751,chr16:4476901-4477188,ENSG00000259784,ENSG00000153443,ENSG00000103415,ENSG00000065054,CATG00000026187,ENSG00000033011,ENSG00000162062,ENSG00000185883,ENSG00000090581,ENSG00000263105,chr16:4271624-4272484,ENSG00000007545,CATG00000026222,ENSG00000205937,ENSG00000065057,ENSG00000090447,ENSG00000162076,ENSG00000090565,ENSG00000262468,ENSG00000228201,ENSG00000118900,ENSG00000138834,ENSG00000187535,ENSG00000140632,CATG00000028531,ENSG00000153406,ENSG00000213937,ENSG00000059145,ENSG00000167972,ENSG00000259895,ENSG00000162104,ENSG00000007520,ENSG00000168096,ENSG00000184207,ENSG00000103148,ENSG00000103363,ENSG00000206053,ENSG00000103275,ENSG00000103024,ENSG00000167977,CATG00000028512,ENSG00000103426,ENSG00000126602,ENSG00000162066,ENSG00000174109,ENSG00000161996,ENSG00000006327	Yes
THP1 PMA	ENSG00000261971	RP11-473M20.7	lncRNA_divergent	PAX5.p2	1.78144	0.0137294	62	78	6929	15529	ENSG00000007376,ENSG00000122390,chr16:2531815-2532846,ENSG00000063854,ENSG00000127564,CATG00000026162,ENSG00000103197,ENSG00000059122,ENSG00000166246,ENSG00000008517,ENSG00000217930,ENSG00000262152,ENSG00000260778,ENSG00000131650,ENSG00000162065,ENSG00000167981,ENSG00000259784,ENSG00000103415,ENSG00000167967,ENSG00000065054,ENSG00000167978,ENSG00000185883,ENSG00000103249,ENSG00000260260,ENSG00000168101,ENSG00000263105,ENSG00000007545,ENSG00000205937,ENSG00000065057,ENSG00000103145,ENSG00000262468,ENSG00000102858,ENSG00000067836,ENSG00000138834,ENSG00000005339,ENSG00000187535,ENSG00000162039,ENSG00000140992,ENSG00000127586,ENSG00000140990,ENSG00000131652,ENSG00000213937,ENSG00000162063,ENSG00000140993,ENSG00000167972,ENSG00000259895,ENSG00000162086,ENSG00000162104,ENSG00000168096,ENSG00000184207,ENSG00000103148,ENSG00000103363,ENSG00000206053,ENSG00000103275,ENSG00000103024,CATG00000028494,ENSG00000126602,ENSG00000162066,ENSG00000262621,ENSG00000161996,ENSG00000006327,ENSG00000095906	Yes
THP1 PMA	ENSG00000261971	RP11-473M20.7	lncRNA_divergent	TFAP2B.p2	1.68206	0.0273722	62	78	7207	15251	ENSG00000127564,CATG00000026162,ENSG00000131653,ENSG00000167969,ENSG00000089486,ENSG00000103197,CATG00000028551,ENSG00000126603,ENSG00000167962,ENSG00000127554,ENSG00000217930,ENSG00000262152,ENSG00000131650,ENSG00000260565,ENSG00000162065,ENSG00000172382,ENSG00000259784,ENSG00000153443,ENSG00000065054,CATG00000026187,ENSG00000185883,ENSG00000090581,chr16:4271624-4272484,CATG00000026222,ENSG00000065057,ENSG00000090447,ENSG00000090565,ENSG00000262468,ENSG00000228201,ENSG00000103423,ENSG00000102858,ENSG00000067836,ENSG00000138834,ENSG00000183971,ENSG00000005339,ENSG00000140992,ENSG00000100726,ENSG00000213918,ENSG00000140990,ENSG00000213937,ENSG00000162063,ENSG00000188827,ENSG00000059145,ENSG00000259895,CATG00000026335,ENSG00000140993,ENSG00000162104,ENSG00000184207,ENSG00000103148,ENSG00000103363,ENSG00000005001,ENSG00000206053,ENSG00000103275,ENSG00000103024,CATG00000028512,CATG00000028494,ENSG00000126602,ENSG00000162066,ENSG00000174109,ENSG00000161996,ENSG00000006327,ENSG00000095906	Yes
THP1 PMA	ENSG00000261971	RP11-473M20.7	lncRNA_divergent	TFDP1.p2	2.03642	0.00221838	52	88	5051	17407	ENSG00000263072,chr16:2531815-2532846,CATG00000026304,ENSG00000063854,CATG00000026162,ENSG00000131653,ENSG00000167969,ENSG00000089486,ENSG00000103197,ENSG00000140988,CATG00000028551,ENSG00000162073,ENSG00000127554,ENSG00000010539,ENSG00000262152,ENSG00000085644,ENSG00000162065,ENSG00000197774,ENSG00000259784,ENSG00000167967,ENSG00000065054,ENSG00000162062,ENSG00000185883,ENSG00000103249,ENSG00000260260,chr16:4271624-4272484,ENSG00000007545,ENSG00000205937,ENSG00000065057,ENSG00000090447,ENSG00000255198,ENSG00000103145,ENSG00000262468,ENSG00000228201,ENSG00000118900,ENSG00000005339,ENSG00000187535,ENSG00000100726,ENSG00000213918,ENSG00000140632,CATG00000028531,ENSG00000213937,ENSG00000188827,ENSG00000059145,ENSG00000259895,ENSG00000162104,ENSG00000103148,ENSG00000103363,ENSG00000206053,ENSG00000103275,ENSG00000126602,ENSG00000161996	Yes
THP1 PMA	ENSG00000261971	RP11-473M20.7	lncRNA_divergent	KLF4.p3	1.75581	0.0233917	51	89	5526	16932	ENSG00000262246,chr16:2531815-2532846,CATG00000026234,ENSG00000131653,ENSG00000089486,ENSG00000140988,CATG00000028551,ENSG00000162073,ENSG00000167962,ENSG00000126603,ENSG00000140987,ENSG00000103351,ENSG00000162032,ENSG00000103343,ENSG00000260778,ENSG00000153443,ENSG00000103415,ENSG00000167967,CATG00000028564,ENSG00000162062,chr16:2007817-2009110,ENSG00000260260,ENSG00000007545,ENSG00000205913,ENSG00000198736,ENSG00000255198,ENSG00000103145,ENSG00000262468,ENSG00000118900,ENSG00000102858,ENSG00000183971,ENSG00000187535,ENSG00000162039,ENSG00000140992,ENSG00000140632,CATG00000028531,ENSG00000100726,ENSG00000131652,ENSG00000162063,ENSG00000059145,CATG00000026335,ENSG00000140993,ENSG00000162086,ENSG00000103199,ENSG00000103148,ENSG00000167977,CATG00000028512,CATG00000028494,ENSG00000103426,ENSG00000267795,ENSG00000167978	Yes
THP1 PMA	ENSG00000261971	RP11-473M20.7	lncRNA_divergent	HES1.p2	2.069	0.0137294	31	109	2714	19744	ENSG00000007376,ENSG00000262246,chr16:2531815-2532846,CATG00000028532,ENSG00000059122,ENSG00000167962,ENSG00000162032,ENSG00000217930,ENSG00000262152,ENSG00000162065,ENSG00000197774,ENSG00000167967,ENSG00000103249,ENSG00000006194,ENSG00000260260,ENSG00000103145,ENSG00000074071,ENSG00000103423,ENSG00000183971,ENSG00000140992,ENSG00000131652,ENSG00000213937,ENSG00000259895,ENSG00000103363,ENSG00000103024,ENSG00000167977,CATG00000028494,ENSG00000103426,ENSG00000126602,ENSG00000168140,ENSG00000167978	Yes
THP1 PMA	ENSG00000261971	RP11-473M20.7	lncRNA_divergent	NFY{A,B,C}.p2	2.77676	0.000212692	35	105	2407	20051	ENSG00000007376,ENSG00000122390,ENSG00000263072,ENSG00000262246,CATG00000028532,ENSG00000063854,ENSG00000131653,ENSG00000140988,ENSG00000162073,ENSG00000166246,ENSG00000162032,ENSG00000262152,ENSG00000085644,ENSG00000260565,ENSG00000167981,ENSG00000180185,ENSG00000006194,ENSG00000260260,ENSG00000168101,ENSG00000007545,ENSG00000255198,ENSG00000162076,ENSG00000067836,ENSG00000187535,ENSG00000140992,ENSG00000127586,ENSG00000213937,ENSG00000162063,ENSG00000168096,ENSG00000103426,CATG00000028512,CATG00000028494,ENSG00000262621,ENSG00000168140,ENSG00000095906	Yes
THP1 PMA	ENSG00000261971	RP11-473M20.7	lncRNA_divergent	YY1.p2	1.81214	0.0483759	32	108	3156	19302	ENSG00000122390,ENSG00000262246,ENSG00000127564,ENSG00000167969,ENSG00000167962,ENSG00000127554,ENSG00000183751,ENSG00000167981,ENSG00000197774,ENSG00000259784,ENSG00000167967,ENSG00000180185,ENSG00000118898,ENSG00000033011,ENSG00000185883,ENSG00000103249,ENSG00000090581,chr16:4271624-4272484,ENSG00000198736,ENSG00000074071,ENSG00000103423,ENSG00000118900,ENSG00000067836,ENSG00000005339,ENSG00000183971,ENSG00000140632,ENSG00000007520,ENSG00000184207,ENSG00000103363,ENSG00000103426,ENSG00000126602,ENSG00000262621	Yes
THP1 PMA	ENSG00000261971	RP11-473M20.7	lncRNA_divergent	SREBF1,2.p2	3.54819	0.00100459	17	123	842	21616	ENSG00000262246,ENSG00000007520,ENSG00000103174,ENSG00000228201,ENSG00000161996,ENSG00000118900,ENSG00000259784,ENSG00000162066,ENSG00000103426,ENSG00000089486,ENSG00000103197,ENSG00000140632,ENSG00000185883,ENSG00000103249,ENSG00000090581,ENSG00000103313,ENSG00000065057	Yes
THP1 PMA	ENSG00000261971	RP11-473M20.7	lncRNA_divergent	ZNF143.p2	2.47781	0.000996668	34	106	2574	19884	ENSG00000263072,chr16:2531815-2532846,CATG00000026304,CATG00000026162,CATG00000026234,ENSG00000103197,ENSG00000166246,ENSG00000127554,ENSG00000140987,ENSG00000010539,ENSG00000103343,ENSG00000085644,ENSG00000183751,ENSG00000153443,ENSG00000065054,CATG00000028564,ENSG00000162062,ENSG00000103249,chr16:4271624-4272484,CATG00000026222,ENSG00000205913,ENSG00000065057,ENSG00000198736,ENSG00000103423,ENSG00000213918,ENSG00000140990,CATG00000028531,ENSG00000007392,ENSG00000188827,ENSG00000168096,ENSG00000103148,ENSG00000103363,ENSG00000174109,ENSG00000167978	Yes
THP1 PMA	ENSG00000261971	RP11-473M20.7	lncRNA_divergent	PBX1.p2	4.50681	0.0137294	8	132	298	22160	ENSG00000007376,ENSG00000206053,ENSG00000131653,ENSG00000167967,CATG00000028494,ENSG00000127586,ENSG00000260260,ENSG00000162063	Yes
THP1 PMA	ENSG00000263072	RP11-473M20.14	lncRNA_divergent	ELK1,4_GABP{A,B1}.p3	1.8287	0.0212652	40	122	3411	19025	ENSG00000122390,CATG00000026234,ENSG00000131653,ENSG00000167969,ENSG00000103197,CATG00000028551,ENSG00000166246,ENSG00000140983,ENSG00000085644,ENSG00000183751,ENSG00000167981,chr16:4625931-4626221,ENSG00000197774,ENSG00000161999,ENSG00000090581,CATG00000028405,chr16:4271624-4272484,ENSG00000122386,ENSG00000007545,ENSG00000065057,ENSG00000205937,ENSG00000198736,ENSG00000127580,ENSG00000228201,ENSG00000074071,ENSG00000138834,ENSG00000140992,ENSG00000103254,ENSG00000213918,CATG00000028435,ENSG00000188827,ENSG00000140993,ENSG00000103313,ENSG00000162086,ENSG00000129925,ENSG00000007520,ENSG00000168096,ENSG00000167977,ENSG00000262621,ENSG00000161996	Yes
THP1 PMA	ENSG00000263072	RP11-473M20.14	lncRNA_divergent	HIC1.p2	2.43321	3.63194e-06	81	81	6535	15901	ENSG00000007376,chr16:2531815-2532846,ENSG00000131653,ENSG00000103202,ENSG00000167969,ENSG00000262152,ENSG00000183751,ENSG00000007541,chr16:4476901-4477188,ENSG00000033011,ENSG00000161999,ENSG00000261971,ENSG00000140632,ENSG00000153406,ENSG00000167972,ENSG00000206053,ENSG00000103024,ENSG00000167977,CATG00000028512,ENSG00000063854,ENSG00000089486,ENSG00000103197,ENSG00000162073,ENSG00000127554,ENSG00000162032,ENSG00000103343,ENSG00000103415,ENSG00000065054,ENSG00000162062,ENSG00000090581,CATG00000028405,chr16:4271624-4272484,ENSG00000065057,ENSG00000228201,ENSG00000187535,ENSG00000118894,CATG00000028531,ENSG00000162104,ENSG00000007520,ENSG00000168096,ENSG00000161996,ENSG00000161980,CATG00000026162,ENSG00000008517,ENSG00000140987,ENSG00000260778,ENSG00000259784,ENSG00000263105,ENSG00000007545,CATG00000026222,ENSG00000090447,ENSG00000127580,ENSG00000138834,ENSG00000213937,ENSG00000059145,ENSG00000259895,ENSG00000184207,ENSG00000103269,ENSG00000103275,ENSG00000103426,ENSG00000126602,ENSG00000103260,ENSG00000174109,ENSG00000006327,ENSG00000262246,ENSG00000161981,ENSG00000059122,ENSG00000153443,CATG00000026187,ENSG00000185883,ENSG00000205937,ENSG00000162076,ENSG00000090565,ENSG00000262468,ENSG00000103227,ENSG00000118900,ENSG00000103254,ENSG00000129925,ENSG00000103148,ENSG00000103363,ENSG00000162066	Yes
THP1 PMA	ENSG00000263072	RP11-473M20.14	lncRNA_divergent	PAX5.p2	1.88627	0.00204617	74	88	6918	15518	ENSG00000007376,ENSG00000122390,ENSG00000161981,chr16:2531815-2532846,ENSG00000161980,ENSG00000063854,ENSG00000127564,CATG00000026162,ENSG00000103202,ENSG00000103197,ENSG00000059122,ENSG00000166246,ENSG00000103266,ENSG00000008517,ENSG00000217930,ENSG00000257108,ENSG00000262152,ENSG00000260778,ENSG00000131650,ENSG00000162065,ENSG00000167981,ENSG00000259784,ENSG00000103415,ENSG00000167967,ENSG00000065054,ENSG00000167978,ENSG00000185883,ENSG00000103249,ENSG00000260260,ENSG00000168101,ENSG00000261971,ENSG00000263105,ENSG00000007545,ENSG00000205937,ENSG00000065057,ENSG00000103145,ENSG00000262468,ENSG00000103227,ENSG00000102858,ENSG00000130731,ENSG00000067836,ENSG00000138834,ENSG00000005339,ENSG00000187535,ENSG00000162039,ENSG00000140992,ENSG00000118894,ENSG00000140990,ENSG00000127586,ENSG00000131652,ENSG00000213937,ENSG00000162063,ENSG00000140993,ENSG00000167972,ENSG00000259895,ENSG00000162086,ENSG00000162104,ENSG00000129925,ENSG00000168096,ENSG00000184207,ENSG00000103148,ENSG00000103363,ENSG00000103269,ENSG00000206053,ENSG00000103275,ENSG00000103024,CATG00000028494,ENSG00000126602,ENSG00000162066,ENSG00000262621,ENSG00000103260,ENSG00000161996,ENSG00000006327,ENSG00000095906	Yes
THP1 PMA	ENSG00000263072	RP11-473M20.14	lncRNA_divergent	SP1.p2	1.61521	0.0274771	101	61	11357	11079	ENSG00000007376,chr16:2531815-2532846,CATG00000026304,ENSG00000103202,ENSG00000167969,ENSG00000140988,CATG00000028551,ENSG00000166246,ENSG00000103266,ENSG00000140983,ENSG00000103351,ENSG00000217930,ENSG00000257108,ENSG00000007541,ENSG00000242612,ENSG00000161999,ENSG00000261971,ENSG00000168101,ENSG00000122386,ENSG00000183971,ENSG00000162039,ENSG00000162086,ENSG00000206053,ENSG00000103024,ENSG00000167977,CATG00000028512,ENSG00000168140,CATG00000026234,ENSG00000089486,ENSG00000162073,ENSG00000167962,ENSG00000127554,ENSG00000162032,ENSG00000103343,ENSG00000085644,ENSG00000103415,ENSG00000167967,ENSG00000065054,chr16:4271624-4272484,ENSG00000102858,ENSG00000067836,ENSG00000140992,ENSG00000118894,CATG00000028531,ENSG00000162104,ENSG00000168096,ENSG00000172366,CATG00000028494,CATG00000028532,ENSG00000161980,ENSG00000260394,ENSG00000127578,ENSG00000126603,ENSG00000140987,ENSG00000260778,ENSG00000260565,ENSG00000172382,ENSG00000259784,chr16:2007817-2009110,ENSG00000006194,ENSG00000263105,ENSG00000090447,ENSG00000255198,ENSG00000130731,ENSG00000005339,ENSG00000100726,ENSG00000127586,ENSG00000059145,ENSG00000259895,ENSG00000184207,ENSG00000103269,ENSG00000103275,ENSG00000103426,ENSG00000126602,ENSG00000103260,ENSG00000262246,ENSG00000161981,ENSG00000059122,ENSG00000131650,ENSG00000162065,ENSG00000185883,ENSG00000205937,ENSG00000205913,ENSG00000198736,ENSG00000162076,ENSG00000090565,ENSG00000103145,ENSG00000262468,ENSG00000103227,ENSG00000118900,ENSG00000131652,ENSG00000162063,ENSG00000140993,ENSG00000129925,ENSG00000103363,ENSG00000005001,ENSG00000162066,ENSG00000267795,ENSG00000103253,ENSG00000167978,ENSG00000095906	Yes
THP1 PMA	ENSG00000263072	RP11-473M20.14	lncRNA_divergent	TFAP2B.p2	1.87273	0.00204617	76	86	7193	15243	ENSG00000260394,ENSG00000127564,CATG00000026162,ENSG00000131653,ENSG00000103202,ENSG00000167969,ENSG00000089486,ENSG00000103197,CATG00000028551,ENSG00000126603,ENSG00000167962,ENSG00000103266,ENSG00000127554,ENSG00000140983,ENSG00000217930,ENSG00000262152,ENSG00000131650,ENSG00000260565,ENSG00000162065,ENSG00000007541,ENSG00000172382,ENSG00000259784,ENSG00000153443,ENSG00000242612,ENSG00000065054,CATG00000026187,ENSG00000185883,ENSG00000161999,ENSG00000090581,CATG00000028405,chr16:4271624-4272484,CATG00000026222,ENSG00000065057,ENSG00000090447,ENSG00000090565,ENSG00000262468,ENSG00000103227,ENSG00000228201,ENSG00000103423,ENSG00000102858,ENSG00000130731,ENSG00000067836,ENSG00000138834,ENSG00000183971,ENSG00000005339,ENSG00000140992,ENSG00000100726,ENSG00000213918,ENSG00000118894,ENSG00000140990,ENSG00000213937,ENSG00000162063,ENSG00000188827,ENSG00000059145,ENSG00000259895,CATG00000026335,ENSG00000140993,ENSG00000162104,ENSG00000184207,ENSG00000103148,ENSG00000103363,ENSG00000005001,ENSG00000103269,ENSG00000206053,ENSG00000103275,ENSG00000103024,CATG00000028512,CATG00000028494,ENSG00000126602,ENSG00000162066,ENSG00000103260,ENSG00000103253,ENSG00000174109,ENSG00000161996,ENSG00000006327,ENSG00000095906	Yes
THP1 PMA	ENSG00000263072	RP11-473M20.14	lncRNA_divergent	TFDP1.p2	1.87085	0.00406261	57	105	5046	17390	chr16:2531815-2532846,CATG00000026304,ENSG00000063854,CATG00000026162,ENSG00000131653,ENSG00000167969,ENSG00000089486,ENSG00000103197,ENSG00000140988,CATG00000028551,ENSG00000162073,ENSG00000103266,ENSG00000127554,ENSG00000140983,ENSG00000010539,ENSG00000262152,ENSG00000085644,ENSG00000162065,ENSG00000197774,ENSG00000259784,ENSG00000167967,ENSG00000065054,ENSG00000162062,ENSG00000185883,ENSG00000103249,ENSG00000260260,ENSG00000261971,chr16:4271624-4272484,ENSG00000007545,ENSG00000205937,ENSG00000065057,ENSG00000090447,ENSG00000255198,ENSG00000103145,ENSG00000262468,ENSG00000127580,ENSG00000228201,ENSG00000118900,ENSG00000130731,ENSG00000005339,ENSG00000187535,ENSG00000100726,ENSG00000213918,ENSG00000140632,CATG00000028531,ENSG00000213937,ENSG00000188827,ENSG00000059145,ENSG00000259895,ENSG00000162104,ENSG00000129925,ENSG00000103148,ENSG00000103363,ENSG00000206053,ENSG00000103275,ENSG00000126602,ENSG00000161996	Yes
THP1 PMA	ENSG00000263072	RP11-473M20.14	lncRNA_divergent	KLF4.p3	1.61859	0.0382739	56	106	5521	16915	ENSG00000262246,chr16:2531815-2532846,CATG00000026234,ENSG00000131653,ENSG00000089486,ENSG00000127578,ENSG00000140988,CATG00000028551,ENSG00000162073,ENSG00000167962,ENSG00000126603,ENSG00000103266,ENSG00000140987,ENSG00000103351,ENSG00000162032,ENSG00000103343,ENSG00000260778,ENSG00000153443,ENSG00000103415,ENSG00000167967,CATG00000028564,ENSG00000162062,chr16:2007817-2009110,ENSG00000260260,ENSG00000007545,ENSG00000205913,ENSG00000198736,ENSG00000255198,ENSG00000103145,ENSG00000262468,ENSG00000103227,ENSG00000118900,ENSG00000102858,ENSG00000183971,ENSG00000187535,ENSG00000162039,ENSG00000140992,ENSG00000140632,ENSG00000118894,CATG00000028531,ENSG00000100726,ENSG00000131652,ENSG00000162063,ENSG00000059145,CATG00000026335,ENSG00000140993,ENSG00000162086,ENSG00000103199,ENSG00000103148,ENSG00000167977,CATG00000028512,CATG00000028494,ENSG00000103426,ENSG00000267795,ENSG00000103253,ENSG00000167978	Yes
THP1 PMA	ENSG00000263072	RP11-473M20.14	lncRNA_divergent	HES1.p2	2.00517	0.00978128	35	127	2711	19725	ENSG00000007376,ENSG00000262246,chr16:2531815-2532846,CATG00000028532,ENSG00000059122,ENSG00000167962,ENSG00000103266,ENSG00000162032,ENSG00000217930,ENSG00000262152,ENSG00000162065,ENSG00000197774,ENSG00000242612,ENSG00000167967,ENSG00000167978,ENSG00000103249,ENSG00000006194,ENSG00000260260,ENSG00000261971,ENSG00000103145,ENSG00000074071,ENSG00000103423,ENSG00000183971,ENSG00000140992,ENSG00000131652,ENSG00000213937,ENSG00000259895,ENSG00000103363,ENSG00000103024,ENSG00000167977,CATG00000028494,ENSG00000103426,ENSG00000126602,ENSG00000168140,ENSG00000103253	Yes
THP1 PMA	ENSG00000263072	RP11-473M20.14	lncRNA_divergent	NFY{A,B,C}.p2	2.37969	0.00107375	36	126	2405	20031	ENSG00000007376,ENSG00000122390,ENSG00000262246,CATG00000028532,ENSG00000063854,ENSG00000131653,ENSG00000140988,ENSG00000162073,ENSG00000166246,ENSG00000162032,ENSG00000262152,ENSG00000085644,ENSG00000260565,ENSG00000167981,ENSG00000180185,ENSG00000161999,ENSG00000006194,ENSG00000260260,ENSG00000168101,ENSG00000007545,ENSG00000255198,ENSG00000162076,ENSG00000067836,ENSG00000187535,ENSG00000140992,ENSG00000127586,ENSG00000213937,ENSG00000162063,ENSG00000168096,ENSG00000103426,CATG00000028512,CATG00000028494,ENSG00000262621,ENSG00000103260,ENSG00000168140,ENSG00000095906	Yes
THP1 PMA	ENSG00000263072	RP11-473M20.14	lncRNA_divergent	SREBF1,2.p2	3.00678	0.00406261	17	145	842	21594	ENSG00000262246,ENSG00000007520,ENSG00000103174,ENSG00000228201,ENSG00000161996,ENSG00000118900,ENSG00000259784,ENSG00000162066,ENSG00000103426,ENSG00000089486,ENSG00000103197,ENSG00000140632,ENSG00000185883,ENSG00000103249,ENSG00000090581,ENSG00000103313,ENSG00000065057	Yes
THP1 PMA	ENSG00000263072	RP11-473M20.14	lncRNA_divergent	ZFP161.p2	1.76086	0.0483692	33	129	2846	19590	ENSG00000007376,chr16:2531815-2532846,CATG00000026304,ENSG00000260394,CATG00000028551,ENSG00000103266,ENSG00000010539,ENSG00000262152,ENSG00000162065,ENSG00000007541,ENSG00000033011,chr16:4271624-4272484,ENSG00000007545,ENSG00000090447,ENSG00000262468,ENSG00000103423,ENSG00000187535,ENSG00000127586,ENSG00000213918,ENSG00000213937,ENSG00000263325,ENSG00000188827,ENSG00000059145,ENSG00000259895,ENSG00000162063,ENSG00000162104,ENSG00000129925,ENSG00000103363,ENSG00000103269,ENSG00000103275,CATG00000028494,chr16:1469772-1469908,ENSG00000095906	Yes
THP1 PMA	ENSG00000263072	RP11-473M20.14	lncRNA_divergent	ZNF143.p2	2.3699	0.00107375	38	124	2569	19867	ENSG00000161981,chr16:2531815-2532846,CATG00000026304,ENSG00000161980,ENSG00000260394,CATG00000026162,CATG00000026234,ENSG00000103197,ENSG00000166246,ENSG00000127554,ENSG00000140987,ENSG00000010539,ENSG00000103343,ENSG00000085644,ENSG00000183751,ENSG00000153443,ENSG00000242612,ENSG00000065054,CATG00000028564,ENSG00000162062,ENSG00000103249,chr16:4271624-4272484,CATG00000026222,ENSG00000205913,ENSG00000065057,ENSG00000198736,ENSG00000103423,ENSG00000130731,ENSG00000213918,ENSG00000140990,CATG00000028531,ENSG00000007392,ENSG00000188827,ENSG00000168096,ENSG00000103148,ENSG00000103363,ENSG00000174109,ENSG00000167978	Yes
THP1 PMA	ENSG00000263072	RP11-473M20.14	lncRNA_divergent	NFIX.p2	1.73421	0.0382739	39	123	3468	18968	ENSG00000122390,ENSG00000103174,ENSG00000063854,ENSG00000127564,ENSG00000103197,ENSG00000008517,ENSG00000140983,ENSG00000217930,ENSG00000257108,ENSG00000183751,ENSG00000007541,ENSG00000167981,ENSG00000242612,ENSG00000180185,ENSG00000118898,ENSG00000103249,ENSG00000161999,ENSG00000007545,ENSG00000205937,ENSG00000065057,ENSG00000262370,ENSG00000262468,ENSG00000067836,ENSG00000138834,ENSG00000187535,ENSG00000100726,CATG00000028531,ENSG00000162086,ENSG00000129925,ENSG00000007520,ENSG00000103199,ENSG00000103363,ENSG00000103269,ENSG00000162066,CATG00000028512,ENSG00000126602,ENSG00000172236,ENSG00000262621,ENSG00000006327	Yes
THP1 PMA	ENSG00000263072	RP11-473M20.14	lncRNA_divergent	PBX1.p2	3.85915	0.0274771	8	154	298	22138	ENSG00000007376,ENSG00000206053,ENSG00000131653,ENSG00000167967,CATG00000028494,ENSG00000127586,ENSG00000260260,ENSG00000162063	Yes
THP1 PMA	CATG00000026304	CATG00000026304.1	lncRNA_divergent	ELK1,4_GABP{A,B1}.p3	1.95493	0.00954967	41	117	3411	19029	ENSG00000122390,ENSG00000263072,CATG00000026234,ENSG00000131653,ENSG00000167969,ENSG00000103197,CATG00000028551,ENSG00000166246,ENSG00000140983,ENSG00000085644,ENSG00000183751,ENSG00000167981,chr16:4625931-4626221,ENSG00000197774,ENSG00000161999,ENSG00000090581,CATG00000028405,chr16:4271624-4272484,ENSG00000122386,ENSG00000007545,ENSG00000065057,ENSG00000205937,ENSG00000198736,ENSG00000127580,ENSG00000228201,ENSG00000074071,ENSG00000138834,ENSG00000140992,ENSG00000103254,ENSG00000213918,CATG00000028435,ENSG00000188827,ENSG00000140993,ENSG00000103313,ENSG00000162086,ENSG00000129925,ENSG00000007520,ENSG00000168096,ENSG00000167977,ENSG00000262621,ENSG00000161996	Yes
THP1 PMA	CATG00000026304	CATG00000026304.1	lncRNA_divergent	HIC1.p2	2.31163	3.13793e-05	77	81	6539	15901	ENSG00000007376,chr16:2531815-2532846,ENSG00000131653,ENSG00000103202,ENSG00000167969,ENSG00000262152,ENSG00000183751,chr16:4476901-4477188,ENSG00000033011,ENSG00000161999,ENSG00000261971,ENSG00000103245,ENSG00000260182,ENSG00000140632,ENSG00000153406,ENSG00000167972,ENSG00000206053,ENSG00000103024,ENSG00000167977,CATG00000028512,ENSG00000063854,ENSG00000089486,ENSG00000103197,ENSG00000162073,ENSG00000127554,ENSG00000162032,ENSG00000103343,ENSG00000103415,ENSG00000065054,ENSG00000162062,ENSG00000090581,CATG00000028405,chr16:4271624-4272484,ENSG00000065057,ENSG00000228201,ENSG00000187535,CATG00000028531,ENSG00000162104,ENSG00000007520,ENSG00000168096,ENSG00000161996,ENSG00000161980,ENSG00000008517,ENSG00000140987,ENSG00000260778,ENSG00000259784,ENSG00000263105,ENSG00000007545,CATG00000026222,ENSG00000090447,ENSG00000127580,ENSG00000138834,ENSG00000213937,ENSG00000059145,ENSG00000259895,ENSG00000184207,ENSG00000103269,ENSG00000103275,ENSG00000103426,ENSG00000126602,ENSG00000174109,ENSG00000006327,ENSG00000262246,ENSG00000161981,ENSG00000059122,ENSG00000153443,CATG00000026187,ENSG00000185883,ENSG00000205937,ENSG00000162076,ENSG00000090565,ENSG00000262468,ENSG00000118900,ENSG00000103254,ENSG00000129925,ENSG00000103363,ENSG00000162066	Yes
THP1 PMA	CATG00000026304	CATG00000026304.1	lncRNA_divergent	PAX5.p2	1.69313	0.0167799	68	90	6924	15516	ENSG00000007376,ENSG00000122390,ENSG00000161981,chr16:2531815-2532846,ENSG00000161980,ENSG00000063854,ENSG00000127564,ENSG00000103202,ENSG00000103197,ENSG00000059122,ENSG00000166246,ENSG00000103266,ENSG00000008517,ENSG00000217930,ENSG00000262152,ENSG00000260778,ENSG00000131650,ENSG00000162065,ENSG00000167981,ENSG00000259784,ENSG00000103415,ENSG00000167967,ENSG00000065054,ENSG00000167978,ENSG00000185883,ENSG00000103249,ENSG00000260260,ENSG00000168101,ENSG00000261971,ENSG00000263105,ENSG00000007545,ENSG00000205937,ENSG00000065057,ENSG00000103145,ENSG00000262468,ENSG00000102858,ENSG00000130731,ENSG00000067836,ENSG00000138834,ENSG00000005339,ENSG00000187535,ENSG00000162039,ENSG00000140992,ENSG00000127586,ENSG00000140990,ENSG00000131652,ENSG00000213937,ENSG00000162063,ENSG00000140993,ENSG00000167972,ENSG00000259895,ENSG00000162086,ENSG00000162104,ENSG00000129925,ENSG00000168096,ENSG00000184207,ENSG00000103363,ENSG00000103269,ENSG00000206053,ENSG00000103275,ENSG00000103024,CATG00000028494,ENSG00000126602,ENSG00000162066,ENSG00000262621,ENSG00000161996,ENSG00000006327,ENSG00000095906	Yes
THP1 PMA	CATG00000026304	CATG00000026304.1	lncRNA_divergent	SP1.p2	1.55069	0.0653335	97	61	11361	11079	ENSG00000007376,chr16:2531815-2532846,ENSG00000103202,ENSG00000167969,ENSG00000140988,CATG00000028551,ENSG00000166246,ENSG00000103266,ENSG00000140983,ENSG00000103351,ENSG00000217930,ENSG00000161999,ENSG00000261971,ENSG00000168101,ENSG00000122386,ENSG00000103245,ENSG00000183971,ENSG00000162039,ENSG00000162086,ENSG00000206053,ENSG00000103024,ENSG00000167977,CATG00000028512,ENSG00000168140,ENSG00000263072,CATG00000026234,ENSG00000089486,ENSG00000162073,ENSG00000167962,ENSG00000127554,ENSG00000162032,ENSG00000103343,ENSG00000085644,ENSG00000103415,ENSG00000167967,ENSG00000065054,chr16:327235-327950,chr16:4271624-4272484,ENSG00000102858,ENSG00000067836,ENSG00000140992,CATG00000028531,ENSG00000162104,ENSG00000168096,ENSG00000172366,CATG00000028494,CATG00000028532,ENSG00000161980,ENSG00000260394,ENSG00000127578,ENSG00000126603,ENSG00000140987,ENSG00000260778,ENSG00000260565,ENSG00000172382,ENSG00000259784,chr16:2007817-2009110,ENSG00000006194,ENSG00000263105,ENSG00000090447,ENSG00000255198,ENSG00000130731,ENSG00000005339,ENSG00000100726,ENSG00000127586,ENSG00000059145,ENSG00000259895,ENSG00000184207,ENSG00000103269,ENSG00000103275,ENSG00000103426,ENSG00000126602,ENSG00000262246,ENSG00000161981,ENSG00000059122,ENSG00000131650,ENSG00000162065,ENSG00000185883,ENSG00000205937,ENSG00000205913,ENSG00000198736,ENSG00000162076,ENSG00000090565,ENSG00000103145,ENSG00000262468,ENSG00000118900,ENSG00000131652,ENSG00000162063,ENSG00000140993,ENSG00000129925,ENSG00000103363,ENSG00000005001,ENSG00000162066,ENSG00000267795,ENSG00000103253,ENSG00000167978,ENSG00000095906	Yes
THP1 PMA	CATG00000026304	CATG00000026304.1	lncRNA_divergent	TFAP2B.p2	1.68406	0.0167799	70	88	7199	15241	ENSG00000260394,ENSG00000127564,ENSG00000131653,ENSG00000103202,ENSG00000167969,ENSG00000089486,ENSG00000103197,CATG00000028551,ENSG00000126603,ENSG00000167962,ENSG00000103266,ENSG00000127554,ENSG00000140983,ENSG00000217930,ENSG00000262152,ENSG00000131650,ENSG00000260565,ENSG00000162065,ENSG00000172382,ENSG00000259784,ENSG00000153443,ENSG00000065054,CATG00000026187,chr16:327235-327950,ENSG00000185883,ENSG00000161999,ENSG00000090581,CATG00000028405,chr16:4271624-4272484,CATG00000026222,ENSG00000065057,ENSG00000090447,ENSG00000090565,ENSG00000262468,ENSG00000228201,ENSG00000103423,ENSG00000102858,ENSG00000130731,ENSG00000067836,ENSG00000138834,ENSG00000183971,ENSG00000005339,ENSG00000140992,ENSG00000100726,ENSG00000213918,ENSG00000140990,ENSG00000213937,ENSG00000162063,ENSG00000188827,ENSG00000059145,ENSG00000259895,CATG00000026335,ENSG00000140993,ENSG00000162104,ENSG00000184207,ENSG00000103363,ENSG00000005001,ENSG00000103269,ENSG00000206053,ENSG00000103275,ENSG00000103024,CATG00000028512,CATG00000028494,ENSG00000126602,ENSG00000162066,ENSG00000103253,ENSG00000174109,ENSG00000161996,ENSG00000006327,ENSG00000095906	Yes
THP1 PMA	CATG00000026304	CATG00000026304.1	lncRNA_divergent	TFDP1.p2	1.83974	0.00954967	55	103	5048	17392	ENSG00000263072,chr16:2531815-2532846,ENSG00000063854,ENSG00000131653,ENSG00000167969,ENSG00000089486,ENSG00000103197,ENSG00000140988,CATG00000028551,ENSG00000162073,ENSG00000103266,ENSG00000127554,ENSG00000140983,ENSG00000010539,ENSG00000262152,ENSG00000085644,ENSG00000162065,ENSG00000197774,ENSG00000259784,ENSG00000167967,ENSG00000065054,ENSG00000162062,ENSG00000185883,ENSG00000103249,ENSG00000260260,ENSG00000261971,chr16:4271624-4272484,ENSG00000007545,ENSG00000205937,ENSG00000065057,ENSG00000090447,ENSG00000255198,ENSG00000103145,ENSG00000262468,ENSG00000127580,ENSG00000228201,ENSG00000118900,ENSG00000130731,ENSG00000005339,ENSG00000187535,ENSG00000100726,ENSG00000213918,ENSG00000140632,CATG00000028531,ENSG00000213937,ENSG00000188827,ENSG00000059145,ENSG00000259895,ENSG00000162104,ENSG00000129925,ENSG00000103363,ENSG00000206053,ENSG00000103275,ENSG00000126602,ENSG00000161996	Yes
THP1 PMA	CATG00000026304	CATG00000026304.1	lncRNA_divergent	KLF4.p3	1.54572	0.0832823	53	105	5524	16916	ENSG00000262246,chr16:2531815-2532846,CATG00000026234,ENSG00000131653,ENSG00000089486,ENSG00000127578,ENSG00000140988,CATG00000028551,ENSG00000162073,ENSG00000167962,ENSG00000126603,ENSG00000103266,ENSG00000140987,ENSG00000103351,ENSG00000162032,ENSG00000103343,ENSG00000260778,ENSG00000153443,ENSG00000103415,ENSG00000167967,CATG00000028564,ENSG00000162062,chr16:2007817-2009110,ENSG00000260260,ENSG00000007545,ENSG00000205913,ENSG00000198736,ENSG00000255198,ENSG00000103145,ENSG00000262468,ENSG00000118900,ENSG00000102858,ENSG00000183971,ENSG00000187535,ENSG00000162039,ENSG00000140992,ENSG00000140632,CATG00000028531,ENSG00000100726,ENSG00000131652,ENSG00000162063,ENSG00000059145,CATG00000026335,ENSG00000140993,ENSG00000162086,ENSG00000103199,ENSG00000167977,CATG00000028512,CATG00000028494,ENSG00000103426,ENSG00000267795,ENSG00000103253,ENSG00000167978	Yes
THP1 PMA	CATG00000026304	CATG00000026304.1	lncRNA_divergent	NRF1.p2	1.77225	0.0666638	30	128	2621	19819	ENSG00000161981,ENSG00000161980,ENSG00000059122,ENSG00000217930,ENSG00000262152,ENSG00000131650,ENSG00000162065,ENSG00000197774,ENSG00000263105,ENSG00000168101,ENSG00000205913,ENSG00000103245,ENSG00000162076,ENSG00000103145,ENSG00000074071,ENSG00000103423,ENSG00000100726,ENSG00000213918,CATG00000028531,ENSG00000131652,ENSG00000213937,ENSG00000162063,ENSG00000188827,ENSG00000059145,ENSG00000167972,ENSG00000259895,ENSG00000162104,CATG00000028494,ENSG00000103253,ENSG00000167978	Yes
THP1 PMA	CATG00000026304	CATG00000026304.1	lncRNA_divergent	HES1.p2	1.99458	0.014407	34	124	2712	19728	ENSG00000007376,ENSG00000262246,chr16:2531815-2532846,CATG00000028532,ENSG00000059122,ENSG00000167962,ENSG00000103266,ENSG00000162032,ENSG00000217930,ENSG00000262152,ENSG00000162065,ENSG00000197774,ENSG00000167967,ENSG00000167978,ENSG00000103249,ENSG00000006194,ENSG00000260260,ENSG00000261971,ENSG00000103145,ENSG00000074071,ENSG00000103423,ENSG00000183971,ENSG00000140992,ENSG00000131652,ENSG00000213937,ENSG00000259895,ENSG00000103363,ENSG00000103024,ENSG00000167977,CATG00000028494,ENSG00000103426,ENSG00000126602,ENSG00000168140,ENSG00000103253	Yes
THP1 PMA	CATG00000026304	CATG00000026304.1	lncRNA_divergent	NFY{A,B,C}.p2	2.45705	0.000907243	36	122	2406	20034	ENSG00000007376,ENSG00000122390,ENSG00000263072,ENSG00000262246,CATG00000028532,ENSG00000063854,ENSG00000131653,ENSG00000140988,ENSG00000162073,ENSG00000166246,ENSG00000162032,ENSG00000262152,ENSG00000085644,ENSG00000260565,ENSG00000167981,ENSG00000180185,ENSG00000161999,ENSG00000006194,ENSG00000260260,ENSG00000168101,ENSG00000007545,ENSG00000255198,ENSG00000162076,ENSG00000067836,ENSG00000187535,ENSG00000140992,ENSG00000127586,ENSG00000213937,ENSG00000162063,ENSG00000168096,ENSG00000103426,CATG00000028512,CATG00000028494,ENSG00000262621,ENSG00000168140,ENSG00000095906	Yes
THP1 PMA	CATG00000026304	CATG00000026304.1	lncRNA_divergent	RXRA_VDR{dimer}.p2	2.56475	0.0869361	10	148	576	21864	ENSG00000103145,ENSG00000167965,ENSG00000127580,ENSG00000103423,ENSG00000103202,ENSG00000126602,CATG00000028435,chr16:327235-327950,ENSG00000140990,ENSG00000131652	Yes
THP1 PMA	CATG00000026304	CATG00000026304.1	lncRNA_divergent	SREBF1,2.p2	3.30204	0.00186128	18	140	841	21599	ENSG00000262246,ENSG00000007520,ENSG00000103174,ENSG00000228201,ENSG00000161996,ENSG00000118900,ENSG00000259784,ENSG00000162066,ENSG00000103426,ENSG00000089486,ENSG00000103197,chr16:327235-327950,ENSG00000140632,ENSG00000103249,ENSG00000090581,ENSG00000185883,ENSG00000103313,ENSG00000065057	Yes
THP1 PMA	CATG00000026304	CATG00000026304.1	lncRNA_divergent	ZFP161.p2	1.74851	0.0666638	32	126	2846	19594	ENSG00000007376,chr16:2531815-2532846,ENSG00000260394,CATG00000028551,ENSG00000103266,ENSG00000010539,ENSG00000262152,ENSG00000162065,ENSG00000033011,chr16:4271624-4272484,ENSG00000007545,ENSG00000090447,ENSG00000103245,ENSG00000262468,ENSG00000103423,ENSG00000187535,ENSG00000127586,ENSG00000213918,ENSG00000213937,ENSG00000263325,ENSG00000188827,ENSG00000059145,ENSG00000259895,ENSG00000162063,ENSG00000162104,ENSG00000129925,ENSG00000103363,ENSG00000103269,ENSG00000103275,CATG00000028494,chr16:1469772-1469908,ENSG00000095906	Yes
THP1 PMA	CATG00000026304	CATG00000026304.1	lncRNA_divergent	ZNF143.p2	2.19809	0.00432079	35	123	2572	19868	ENSG00000263072,ENSG00000161981,chr16:2531815-2532846,ENSG00000161980,ENSG00000260394,CATG00000026234,ENSG00000103197,ENSG00000166246,ENSG00000127554,ENSG00000140987,ENSG00000010539,ENSG00000103343,ENSG00000085644,ENSG00000183751,ENSG00000153443,ENSG00000065054,CATG00000028564,ENSG00000162062,ENSG00000103249,chr16:4271624-4272484,CATG00000026222,ENSG00000205913,ENSG00000065057,ENSG00000198736,ENSG00000103423,ENSG00000130731,ENSG00000213918,ENSG00000140990,CATG00000028531,ENSG00000007392,ENSG00000188827,ENSG00000168096,ENSG00000103363,ENSG00000174109,ENSG00000167978	Yes
THP1 PMA	CATG00000026304	CATG00000026304.1	lncRNA_divergent	NFIX.p2	1.67168	0.0699537	37	121	3470	18970	ENSG00000095917,ENSG00000122390,ENSG00000103174,ENSG00000063854,ENSG00000127564,ENSG00000103197,ENSG00000008517,ENSG00000140983,ENSG00000217930,ENSG00000183751,ENSG00000167981,ENSG00000180185,ENSG00000118898,ENSG00000103249,ENSG00000161999,ENSG00000007545,ENSG00000205937,ENSG00000065057,ENSG00000262370,ENSG00000262468,ENSG00000067836,ENSG00000138834,ENSG00000187535,ENSG00000100726,CATG00000028531,ENSG00000162086,ENSG00000129925,ENSG00000007520,ENSG00000103199,ENSG00000103363,ENSG00000103269,ENSG00000162066,CATG00000028512,ENSG00000126602,ENSG00000172236,ENSG00000262621,ENSG00000006327	Yes
THP1 PMA	CATG00000026304	CATG00000026304.1	lncRNA_divergent	PBX1.p2	3.96277	0.0240291	8	150	298	22142	ENSG00000007376,ENSG00000206053,ENSG00000131653,ENSG00000167967,CATG00000028494,ENSG00000127586,ENSG00000260260,ENSG00000162063	Yes
THP1 PMA	CATG00000028531	CATG00000028531.1	lncRNA_divergent	ELK1,4_GABP{A,B1}.p3	1.83831	0.0455103	33	100	3419	19046	ENSG00000122390,ENSG00000263072,CATG00000026234,ENSG00000131653,ENSG00000167969,ENSG00000103197,CATG00000028551,ENSG00000166246,ENSG00000085644,ENSG00000183751,ENSG00000167981,chr16:4625931-4626221,ENSG00000197774,chr16:4271624-4272484,ENSG00000007545,ENSG00000122386,ENSG00000205937,ENSG00000065057,ENSG00000198736,ENSG00000228201,ENSG00000074071,ENSG00000138834,ENSG00000140992,ENSG00000213918,CATG00000028435,ENSG00000188827,ENSG00000140993,ENSG00000103313,ENSG00000162086,ENSG00000168096,ENSG00000167977,ENSG00000262621,ENSG00000161996	Yes
THP1 PMA	CATG00000028531	CATG00000028531.1	lncRNA_divergent	HIC1.p2	2.05678	0.0030057	61	72	6554	15911	ENSG00000007376,ENSG00000262246,chr16:2531815-2532846,ENSG00000063854,ENSG00000131653,ENSG00000167969,ENSG00000089486,ENSG00000103197,ENSG00000162073,ENSG00000059122,ENSG00000127554,ENSG00000008517,ENSG00000140987,ENSG00000162032,ENSG00000103343,ENSG00000262152,ENSG00000260778,ENSG00000183751,chr16:4476901-4477188,ENSG00000259784,ENSG00000153443,ENSG00000103415,ENSG00000065054,CATG00000026187,ENSG00000033011,ENSG00000162062,ENSG00000185883,ENSG00000261971,ENSG00000263105,chr16:4271624-4272484,ENSG00000007545,ENSG00000205937,ENSG00000065057,ENSG00000090447,ENSG00000162076,ENSG00000090565,ENSG00000262468,ENSG00000228201,ENSG00000118900,ENSG00000138834,ENSG00000187535,ENSG00000140632,ENSG00000153406,ENSG00000213937,ENSG00000059145,ENSG00000167972,ENSG00000259895,ENSG00000162104,ENSG00000168096,ENSG00000184207,ENSG00000103363,ENSG00000206053,ENSG00000103275,ENSG00000103024,ENSG00000167977,CATG00000028512,ENSG00000103426,ENSG00000126602,ENSG00000162066,ENSG00000161996,ENSG00000006327	Yes
THP1 PMA	CATG00000028531	CATG00000028531.1	lncRNA_divergent	PAX5.p2	1.89882	0.00573898	61	72	6931	15534	ENSG00000007376,ENSG00000122390,chr16:2531815-2532846,ENSG00000063854,ENSG00000127564,ENSG00000103197,ENSG00000059122,ENSG00000166246,ENSG00000008517,ENSG00000217930,ENSG00000262152,ENSG00000260778,ENSG00000131650,ENSG00000162065,ENSG00000167981,ENSG00000259784,ENSG00000103415,ENSG00000167967,ENSG00000065054,ENSG00000167978,ENSG00000185883,ENSG00000103249,ENSG00000260260,ENSG00000168101,ENSG00000261971,ENSG00000263105,ENSG00000007545,ENSG00000205937,ENSG00000065057,ENSG00000103145,ENSG00000262468,ENSG00000102858,ENSG00000067836,ENSG00000138834,ENSG00000005339,ENSG00000187535,ENSG00000162039,ENSG00000140992,ENSG00000127586,ENSG00000140990,ENSG00000131652,ENSG00000213937,ENSG00000162063,ENSG00000140993,ENSG00000167972,ENSG00000259895,ENSG00000162086,ENSG00000162104,ENSG00000168096,ENSG00000184207,ENSG00000103363,ENSG00000206053,ENSG00000103275,ENSG00000103024,CATG00000028494,ENSG00000126602,ENSG00000162066,ENSG00000262621,ENSG00000161996,ENSG00000006327,ENSG00000095906	Yes
THP1 PMA	CATG00000028531	CATG00000028531.1	lncRNA_divergent	SP1.p2	1.56728	0.0901822	82	51	11376	11089	ENSG00000007376,chr16:2531815-2532846,CATG00000026304,ENSG00000167969,ENSG00000140988,CATG00000028551,ENSG00000166246,ENSG00000103351,ENSG00000217930,ENSG00000261971,ENSG00000168101,ENSG00000122386,ENSG00000183971,ENSG00000162039,ENSG00000162086,ENSG00000206053,ENSG00000103024,ENSG00000167977,CATG00000028512,ENSG00000168140,ENSG00000263072,CATG00000026234,ENSG00000089486,ENSG00000162073,ENSG00000167962,ENSG00000127554,ENSG00000162032,ENSG00000103343,ENSG00000085644,ENSG00000103415,ENSG00000167967,ENSG00000065054,chr16:4271624-4272484,ENSG00000102858,ENSG00000067836,ENSG00000140992,ENSG00000162104,ENSG00000168096,ENSG00000172366,CATG00000028494,CATG00000028532,ENSG00000126603,ENSG00000140987,ENSG00000260778,ENSG00000260565,ENSG00000172382,ENSG00000259784,chr16:2007817-2009110,ENSG00000006194,ENSG00000263105,ENSG00000090447,ENSG00000255198,ENSG00000005339,ENSG00000127586,ENSG00000059145,ENSG00000259895,ENSG00000184207,ENSG00000103275,ENSG00000103426,ENSG00000126602,ENSG00000262246,ENSG00000059122,ENSG00000131650,ENSG00000162065,ENSG00000185883,ENSG00000205937,ENSG00000205913,ENSG00000198736,ENSG00000162076,ENSG00000090565,ENSG00000103145,ENSG00000262468,ENSG00000118900,ENSG00000131652,ENSG00000162063,ENSG00000140993,ENSG00000103363,ENSG00000005001,ENSG00000162066,ENSG00000267795,ENSG00000167978,ENSG00000095906	Yes
THP1 PMA	CATG00000028531	CATG00000028531.1	lncRNA_divergent	TFDP1.p2	2.00958	0.00552629	49	84	5054	17411	ENSG00000263072,chr16:2531815-2532846,CATG00000026304,ENSG00000063854,ENSG00000131653,ENSG00000167969,ENSG00000089486,ENSG00000103197,ENSG00000140988,CATG00000028551,ENSG00000162073,ENSG00000127554,ENSG00000010539,ENSG00000262152,ENSG00000085644,ENSG00000162065,ENSG00000197774,ENSG00000259784,ENSG00000167967,ENSG00000065054,ENSG00000162062,ENSG00000185883,ENSG00000103249,ENSG00000260260,ENSG00000261971,chr16:4271624-4272484,ENSG00000007545,ENSG00000205937,ENSG00000065057,ENSG00000090447,ENSG00000255198,ENSG00000103145,ENSG00000262468,ENSG00000228201,ENSG00000118900,ENSG00000005339,ENSG00000187535,ENSG00000213918,ENSG00000140632,ENSG00000213937,ENSG00000188827,ENSG00000059145,ENSG00000259895,ENSG00000162104,ENSG00000103363,ENSG00000206053,ENSG00000103275,ENSG00000126602,ENSG00000161996	Yes
THP1 PMA	CATG00000028531	CATG00000028531.1	lncRNA_divergent	KLF4.p3	1.73018	0.0396713	48	85	5528	16937	ENSG00000262246,chr16:2531815-2532846,CATG00000026234,ENSG00000131653,ENSG00000089486,ENSG00000140988,CATG00000028551,ENSG00000162073,ENSG00000167962,ENSG00000126603,ENSG00000140987,ENSG00000103351,ENSG00000162032,ENSG00000103343,ENSG00000260778,ENSG00000153443,ENSG00000103415,ENSG00000167967,CATG00000028564,ENSG00000162062,chr16:2007817-2009110,ENSG00000260260,ENSG00000007545,ENSG00000205913,ENSG00000198736,ENSG00000255198,ENSG00000103145,ENSG00000262468,ENSG00000118900,ENSG00000102858,ENSG00000183971,ENSG00000187535,ENSG00000162039,ENSG00000140992,ENSG00000140632,ENSG00000131652,ENSG00000162063,ENSG00000059145,CATG00000026335,ENSG00000140993,ENSG00000162086,ENSG00000103199,ENSG00000167977,CATG00000028512,CATG00000028494,ENSG00000103426,ENSG00000267795,ENSG00000167978	Yes
THP1 PMA	CATG00000028531	CATG00000028531.1	lncRNA_divergent	HES1.p2	2.30573	0.00552629	32	101	2714	19751	ENSG00000007376,ENSG00000262246,chr16:2531815-2532846,CATG00000028532,ENSG00000059122,ENSG00000167962,ENSG00000162032,ENSG00000217930,ENSG00000262152,ENSG00000162065,ENSG00000197774,ENSG00000167967,ENSG00000103249,ENSG00000006194,ENSG00000260260,ENSG00000261971,ENSG00000103145,ENSG00000074071,ENSG00000103423,ENSG00000183971,ENSG00000140992,ENSG00000131652,ENSG00000213937,ENSG00000259895,ENSG00000103363,ENSG00000103024,ENSG00000167977,CATG00000028494,ENSG00000103426,ENSG00000126602,ENSG00000168140,ENSG00000167978	Yes
THP1 PMA	CATG00000028531	CATG00000028531.1	lncRNA_divergent	NFY{A,B,C}.p2	2.97614	7.01891e-05	35	98	2407	20058	ENSG00000007376,ENSG00000122390,ENSG00000263072,ENSG00000262246,CATG00000028532,ENSG00000063854,ENSG00000131653,ENSG00000140988,ENSG00000162073,ENSG00000166246,ENSG00000162032,ENSG00000262152,ENSG00000085644,ENSG00000260565,ENSG00000167981,ENSG00000180185,ENSG00000006194,ENSG00000260260,ENSG00000168101,ENSG00000007545,ENSG00000255198,ENSG00000162076,ENSG00000067836,ENSG00000187535,ENSG00000140992,ENSG00000127586,ENSG00000213937,ENSG00000162063,ENSG00000168096,ENSG00000103426,CATG00000028512,CATG00000028494,ENSG00000262621,ENSG00000168140,ENSG00000095906	Yes
THP1 PMA	CATG00000028531	CATG00000028531.1	lncRNA_divergent	YY1.p2	1.78068	0.0775788	30	103	3158	19307	ENSG00000122390,ENSG00000262246,ENSG00000127564,ENSG00000167969,ENSG00000167962,ENSG00000127554,ENSG00000183751,ENSG00000167981,ENSG00000197774,ENSG00000259784,ENSG00000167967,ENSG00000180185,ENSG00000118898,ENSG00000033011,ENSG00000185883,ENSG00000103249,chr16:4271624-4272484,ENSG00000198736,ENSG00000074071,ENSG00000103423,ENSG00000118900,ENSG00000067836,ENSG00000005339,ENSG00000183971,ENSG00000140632,ENSG00000184207,ENSG00000103363,ENSG00000103426,ENSG00000126602,ENSG00000262621	Yes
THP1 PMA	CATG00000028531	CATG00000028531.1	lncRNA_divergent	SREBF1,2.p2	3.25644	0.00552629	15	118	844	21621	ENSG00000262246,ENSG00000161996,ENSG00000103174,ENSG00000228201,ENSG00000118900,ENSG00000259784,ENSG00000162066,ENSG00000103426,ENSG00000089486,ENSG00000103197,ENSG00000140632,ENSG00000185883,ENSG00000103249,ENSG00000103313,ENSG00000065057	Yes
THP1 PMA	CATG00000028531	CATG00000028531.1	lncRNA_divergent	ZFP161.p2	1.83458	0.0730129	28	105	2851	19614	ENSG00000007376,chr16:2531815-2532846,CATG00000026304,CATG00000028551,ENSG00000010539,ENSG00000262152,ENSG00000162065,ENSG00000033011,chr16:4271624-4272484,ENSG00000007545,ENSG00000090447,ENSG00000262468,ENSG00000103423,ENSG00000187535,ENSG00000127586,ENSG00000213918,ENSG00000213937,ENSG00000263325,ENSG00000188827,ENSG00000059145,ENSG00000259895,ENSG00000162063,ENSG00000162104,ENSG00000103363,ENSG00000103275,CATG00000028494,chr16:1469772-1469908,ENSG00000095906	Yes
THP1 PMA	CATG00000028531	CATG00000028531.1	lncRNA_divergent	ZNF143.p2	2.15105	0.0107047	29	104	2578	19887	ENSG00000263072,chr16:2531815-2532846,CATG00000026304,CATG00000026234,ENSG00000103197,ENSG00000166246,ENSG00000127554,ENSG00000140987,ENSG00000010539,ENSG00000103343,ENSG00000085644,ENSG00000183751,ENSG00000153443,ENSG00000065054,CATG00000028564,ENSG00000162062,ENSG00000103249,chr16:4271624-4272484,ENSG00000205913,ENSG00000065057,ENSG00000198736,ENSG00000103423,ENSG00000213918,ENSG00000140990,ENSG00000007392,ENSG00000188827,ENSG00000168096,ENSG00000103363,ENSG00000167978	Yes
THP1 PMA	CATG00000028531	CATG00000028531.1	lncRNA_divergent	PBX1.p2	4.7607	0.0107047	8	125	298	22167	ENSG00000007376,ENSG00000206053,ENSG00000131653,ENSG00000167967,CATG00000028494,ENSG00000127586,ENSG00000260260,ENSG00000162063	Yes
THP1 PMA	CATG00000028532	CATG00000028532.1	lncRNA_divergent	ELK1,4_GABP{A,B1}.p3	1.76723	0.0622884	33	104	3419	19042	ENSG00000122390,ENSG00000263072,CATG00000026234,ENSG00000131653,ENSG00000167969,ENSG00000103197,CATG00000028551,ENSG00000166246,ENSG00000085644,ENSG00000183751,ENSG00000167981,chr16:4625931-4626221,ENSG00000197774,ENSG00000090581,chr16:4271624-4272484,ENSG00000007545,ENSG00000122386,ENSG00000205937,ENSG00000065057,ENSG00000198736,ENSG00000074071,ENSG00000138834,ENSG00000140992,ENSG00000213918,CATG00000028435,ENSG00000188827,ENSG00000140993,ENSG00000103313,ENSG00000162086,ENSG00000007520,ENSG00000168096,ENSG00000167977,ENSG00000262621	Yes
THP1 PMA	CATG00000028532	CATG00000028532.1	lncRNA_divergent	HIC1.p2	2.32555	0.000162233	67	70	6549	15912	ENSG00000007376,ENSG00000262246,chr16:2531815-2532846,ENSG00000063854,CATG00000026162,ENSG00000131653,ENSG00000167969,ENSG00000089486,ENSG00000103197,ENSG00000162073,ENSG00000059122,ENSG00000127554,ENSG00000008517,ENSG00000140987,ENSG00000162032,ENSG00000103343,ENSG00000262152,ENSG00000260778,ENSG00000183751,chr16:4476901-4477188,ENSG00000259784,ENSG00000153443,ENSG00000103415,ENSG00000065054,CATG00000026187,ENSG00000033011,ENSG00000162062,ENSG00000185883,ENSG00000090581,ENSG00000261971,ENSG00000263105,chr16:4271624-4272484,ENSG00000007545,CATG00000026222,ENSG00000205937,ENSG00000065057,ENSG00000090447,ENSG00000162076,ENSG00000090565,ENSG00000262468,ENSG00000118900,ENSG00000138834,ENSG00000187535,ENSG00000140632,ENSG00000118894,CATG00000028531,ENSG00000153406,ENSG00000213937,ENSG00000059145,ENSG00000167972,ENSG00000259895,ENSG00000162104,ENSG00000007520,ENSG00000168096,ENSG00000184207,ENSG00000103148,ENSG00000103363,ENSG00000206053,ENSG00000103275,ENSG00000103024,ENSG00000167977,CATG00000028512,ENSG00000103426,ENSG00000126602,ENSG00000162066,ENSG00000174109,ENSG00000006327	Yes
THP1 PMA	CATG00000028532	CATG00000028532.1	lncRNA_divergent	PAX5.p2	1.90838	0.00498909	63	74	6929	15532	ENSG00000007376,ENSG00000122390,chr16:2531815-2532846,ENSG00000063854,ENSG00000127564,CATG00000026162,ENSG00000103197,ENSG00000059122,ENSG00000166246,ENSG00000008517,ENSG00000217930,ENSG00000262152,ENSG00000260778,ENSG00000131650,ENSG00000162065,ENSG00000167981,ENSG00000259784,ENSG00000103415,ENSG00000167967,ENSG00000065054,ENSG00000167978,ENSG00000185883,ENSG00000103249,ENSG00000260260,ENSG00000168101,ENSG00000261971,ENSG00000263105,ENSG00000007545,ENSG00000205937,ENSG00000065057,ENSG00000103145,ENSG00000262468,ENSG00000102858,ENSG00000067836,ENSG00000138834,ENSG00000005339,ENSG00000187535,ENSG00000162039,ENSG00000140992,ENSG00000118894,ENSG00000140990,ENSG00000127586,ENSG00000131652,ENSG00000213937,ENSG00000162063,ENSG00000140993,ENSG00000167972,ENSG00000259895,ENSG00000162086,ENSG00000162104,ENSG00000168096,ENSG00000184207,ENSG00000103148,ENSG00000103363,ENSG00000206053,ENSG00000103275,ENSG00000103024,CATG00000028494,ENSG00000126602,ENSG00000162066,ENSG00000262621,ENSG00000006327,ENSG00000095906	Yes
THP1 PMA	CATG00000028532	CATG00000028532.1	lncRNA_divergent	TFAP2B.p2	1.69847	0.0243898	61	76	7208	15253	ENSG00000127564,CATG00000026162,ENSG00000131653,ENSG00000167969,ENSG00000089486,ENSG00000103197,CATG00000028551,ENSG00000126603,ENSG00000167962,ENSG00000127554,ENSG00000217930,ENSG00000262152,ENSG00000131650,ENSG00000260565,ENSG00000162065,ENSG00000172382,ENSG00000259784,ENSG00000153443,ENSG00000065054,CATG00000026187,ENSG00000185883,ENSG00000090581,chr16:4271624-4272484,CATG00000026222,ENSG00000065057,ENSG00000090447,ENSG00000090565,ENSG00000262468,ENSG00000103423,ENSG00000102858,ENSG00000067836,ENSG00000138834,ENSG00000183971,ENSG00000005339,ENSG00000140992,ENSG00000100726,ENSG00000213918,ENSG00000118894,ENSG00000140990,ENSG00000213937,ENSG00000162063,ENSG00000188827,ENSG00000059145,ENSG00000259895,CATG00000026335,ENSG00000140993,ENSG00000162104,ENSG00000184207,ENSG00000103148,ENSG00000103363,ENSG00000005001,ENSG00000206053,ENSG00000103275,ENSG00000103024,CATG00000028512,CATG00000028494,ENSG00000126602,ENSG00000162066,ENSG00000174109,ENSG00000006327,ENSG00000095906	Yes
THP1 PMA	CATG00000028532	CATG00000028532.1	lncRNA_divergent	TFDP1.p2	2.04301	0.00304716	51	86	5053	17408	ENSG00000263072,chr16:2531815-2532846,CATG00000026304,ENSG00000063854,CATG00000026162,ENSG00000131653,ENSG00000167969,ENSG00000089486,ENSG00000103197,ENSG00000140988,CATG00000028551,ENSG00000162073,ENSG00000127554,ENSG00000010539,ENSG00000262152,ENSG00000085644,ENSG00000162065,ENSG00000197774,ENSG00000259784,ENSG00000167967,ENSG00000065054,ENSG00000162062,ENSG00000185883,ENSG00000103249,ENSG00000260260,ENSG00000261971,chr16:4271624-4272484,ENSG00000007545,ENSG00000205937,ENSG00000065057,ENSG00000090447,ENSG00000255198,ENSG00000103145,ENSG00000262468,ENSG00000118900,ENSG00000005339,ENSG00000187535,ENSG00000100726,ENSG00000213918,ENSG00000140632,CATG00000028531,ENSG00000213937,ENSG00000188827,ENSG00000059145,ENSG00000259895,ENSG00000162104,ENSG00000103148,ENSG00000103363,ENSG00000206053,ENSG00000103275,ENSG00000126602	Yes
THP1 PMA	CATG00000028532	CATG00000028532.1	lncRNA_divergent	KLF4.p3	1.87527	0.00869377	52	85	5525	16936	ENSG00000262246,chr16:2531815-2532846,CATG00000026234,ENSG00000131653,ENSG00000089486,ENSG00000140988,CATG00000028551,ENSG00000162073,ENSG00000167962,ENSG00000126603,ENSG00000140987,ENSG00000103351,ENSG00000162032,ENSG00000103343,ENSG00000260778,ENSG00000153443,ENSG00000103415,ENSG00000167967,CATG00000028564,ENSG00000162062,chr16:2007817-2009110,ENSG00000260260,ENSG00000007545,ENSG00000205913,ENSG00000198736,ENSG00000255198,ENSG00000103145,ENSG00000262468,ENSG00000118900,ENSG00000102858,ENSG00000183971,ENSG00000187535,ENSG00000162039,ENSG00000140992,ENSG00000140632,ENSG00000118894,CATG00000028531,ENSG00000100726,ENSG00000131652,ENSG00000162063,ENSG00000059145,CATG00000026335,ENSG00000140993,ENSG00000162086,ENSG00000103199,ENSG00000103148,ENSG00000167977,CATG00000028512,CATG00000028494,ENSG00000103426,ENSG00000267795,ENSG00000167978	Yes
THP1 PMA	CATG00000028532	CATG00000028532.1	lncRNA_divergent	HES1.p2	2.12788	0.00869377	31	106	2714	19747	ENSG00000007376,ENSG00000262246,chr16:2531815-2532846,ENSG00000059122,ENSG00000167962,ENSG00000162032,ENSG00000217930,ENSG00000262152,ENSG00000162065,ENSG00000197774,ENSG00000167967,ENSG00000103249,ENSG00000006194,ENSG00000260260,ENSG00000261971,ENSG00000103145,ENSG00000074071,ENSG00000103423,ENSG00000183971,ENSG00000140992,ENSG00000131652,ENSG00000213937,ENSG00000259895,ENSG00000103363,ENSG00000103024,ENSG00000167977,CATG00000028494,ENSG00000103426,ENSG00000126602,ENSG00000168140,ENSG00000167978	Yes
THP1 PMA	CATG00000028532	CATG00000028532.1	lncRNA_divergent	NFY{A,B,C}.p2	2.75021	0.000214757	34	103	2407	20054	ENSG00000007376,ENSG00000122390,ENSG00000263072,ENSG00000262246,ENSG00000063854,ENSG00000131653,ENSG00000140988,ENSG00000162073,ENSG00000166246,ENSG00000162032,ENSG00000262152,ENSG00000085644,ENSG00000260565,ENSG00000167981,ENSG00000180185,ENSG00000006194,ENSG00000260260,ENSG00000168101,ENSG00000007545,ENSG00000255198,ENSG00000162076,ENSG00000067836,ENSG00000187535,ENSG00000140992,ENSG00000127586,ENSG00000213937,ENSG00000162063,ENSG00000168096,ENSG00000103426,CATG00000028512,CATG00000028494,ENSG00000262621,ENSG00000168140,ENSG00000095906	Yes
THP1 PMA	CATG00000028532	CATG00000028532.1	lncRNA_divergent	YY1.p2	1.94166	0.0203563	33	104	3155	19306	ENSG00000122390,ENSG00000262246,ENSG00000127564,ENSG00000167969,ENSG00000167962,ENSG00000127554,ENSG00000183751,ENSG00000167981,ENSG00000197774,ENSG00000259784,ENSG00000167967,ENSG00000180185,ENSG00000118898,ENSG00000033011,ENSG00000185883,ENSG00000103249,ENSG00000090581,chr16:4271624-4272484,ENSG00000198736,ENSG00000074071,ENSG00000103423,ENSG00000118900,ENSG00000067836,ENSG00000005339,ENSG00000183971,ENSG00000140632,ENSG00000118894,ENSG00000007520,ENSG00000184207,ENSG00000103363,ENSG00000103426,ENSG00000126602,ENSG00000262621	Yes
THP1 PMA	CATG00000028532	CATG00000028532.1	lncRNA_divergent	SREBF1,2.p2	3.14909	0.00640015	15	122	844	21617	ENSG00000262246,ENSG00000007520,ENSG00000103174,ENSG00000118900,ENSG00000259784,ENSG00000162066,ENSG00000103426,ENSG00000089486,ENSG00000103197,ENSG00000140632,ENSG00000185883,ENSG00000103249,ENSG00000090581,ENSG00000103313,ENSG00000065057	Yes
THP1 PMA	CATG00000028532	CATG00000028532.1	lncRNA_divergent	ZFP161.p2	1.7669	0.0940774	28	109	2851	19610	ENSG00000007376,chr16:2531815-2532846,CATG00000026304,CATG00000028551,ENSG00000010539,ENSG00000262152,ENSG00000162065,ENSG00000033011,chr16:4271624-4272484,ENSG00000007545,ENSG00000090447,ENSG00000262468,ENSG00000103423,ENSG00000187535,ENSG00000127586,ENSG00000213918,ENSG00000213937,ENSG00000263325,ENSG00000188827,ENSG00000059145,ENSG00000259895,ENSG00000162063,ENSG00000162104,ENSG00000103363,ENSG00000103275,CATG00000028494,chr16:1469772-1469908,ENSG00000095906	Yes
THP1 PMA	CATG00000028532	CATG00000028532.1	lncRNA_divergent	ZNF143.p2	2.45048	0.00157192	33	104	2575	19886	ENSG00000263072,chr16:2531815-2532846,CATG00000026304,CATG00000026162,CATG00000026234,ENSG00000103197,ENSG00000166246,ENSG00000127554,ENSG00000140987,ENSG00000010539,ENSG00000103343,ENSG00000085644,ENSG00000183751,ENSG00000153443,ENSG00000065054,CATG00000028564,ENSG00000162062,ENSG00000103249,chr16:4271624-4272484,CATG00000026222,ENSG00000205913,ENSG00000065057,ENSG00000198736,ENSG00000103423,ENSG00000213918,ENSG00000140990,CATG00000028531,ENSG00000188827,ENSG00000168096,ENSG00000103148,ENSG00000103363,ENSG00000174109,ENSG00000167978	Yes
THP1 PMA	CATG00000028532	CATG00000028532.1	lncRNA_divergent	PBX1.p2	4.61225	0.0105772	8	129	298	22163	ENSG00000007376,ENSG00000206053,ENSG00000131653,ENSG00000167967,CATG00000028494,ENSG00000127586,ENSG00000260260,ENSG00000162063	Yes
THP1 PMA	CATG00000026335	CATG00000026335.1	lncRNA_antisense	ELK1,4_GABP{A,B1}.p3	1.87765	0.0580676	29	86	3423	19060	ENSG00000122390,ENSG00000263072,CATG00000026234,ENSG00000131653,ENSG00000167969,CATG00000028551,ENSG00000166246,ENSG00000085644,ENSG00000183751,chr16:4625931-4626221,ENSG00000167981,ENSG00000197774,chr16:4271624-4272484,ENSG00000007545,ENSG00000122386,ENSG00000205937,ENSG00000198736,ENSG00000074071,ENSG00000138834,ENSG00000140992,ENSG00000213918,CATG00000028435,ENSG00000188827,ENSG00000140993,ENSG00000103313,ENSG00000162086,ENSG00000168096,ENSG00000167977,ENSG00000262621	Yes
THP1 PMA	CATG00000026335	CATG00000026335.1	lncRNA_antisense	HIC1.p2	2.00175	0.00932617	52	63	6564	15919	ENSG00000262246,chr16:2531815-2532846,ENSG00000063854,ENSG00000131653,ENSG00000167969,ENSG00000089486,ENSG00000162073,ENSG00000059122,ENSG00000140987,ENSG00000008517,ENSG00000162032,ENSG00000103343,ENSG00000262152,ENSG00000260778,ENSG00000183751,chr16:4476901-4477188,ENSG00000259784,ENSG00000153443,ENSG00000103415,ENSG00000065054,ENSG00000033011,ENSG00000162062,ENSG00000185883,ENSG00000261971,ENSG00000263105,chr16:4271624-4272484,ENSG00000007545,ENSG00000205937,ENSG00000090447,ENSG00000162076,ENSG00000262468,ENSG00000118900,ENSG00000138834,ENSG00000187535,ENSG00000140632,ENSG00000118894,CATG00000028531,ENSG00000153406,ENSG00000213937,ENSG00000167972,ENSG00000259895,ENSG00000162104,ENSG00000168096,ENSG00000184207,ENSG00000103363,ENSG00000162066,ENSG00000103024,ENSG00000167977,CATG00000028512,ENSG00000103426,ENSG00000126602,ENSG00000006327	Yes
THP1 PMA	CATG00000026335	CATG00000026335.1	lncRNA_antisense	PAX5.p2	1.98345	0.00932617	54	61	6938	15545	ENSG00000122390,chr16:2531815-2532846,ENSG00000063854,ENSG00000127564,ENSG00000059122,ENSG00000166246,ENSG00000008517,ENSG00000217930,ENSG00000262152,ENSG00000260778,ENSG00000131650,ENSG00000162065,ENSG00000167981,ENSG00000259784,ENSG00000103415,ENSG00000167967,ENSG00000065054,ENSG00000167978,ENSG00000185883,ENSG00000103249,ENSG00000261971,ENSG00000263105,ENSG00000168101,ENSG00000260260,ENSG00000007545,ENSG00000205937,ENSG00000103145,ENSG00000262468,ENSG00000102858,ENSG00000067836,ENSG00000138834,ENSG00000005339,ENSG00000187535,ENSG00000162039,ENSG00000140992,ENSG00000118894,ENSG00000131652,ENSG00000213937,ENSG00000162063,ENSG00000140993,ENSG00000167972,ENSG00000259895,ENSG00000162086,ENSG00000162104,ENSG00000168096,ENSG00000184207,ENSG00000103363,ENSG00000162066,ENSG00000103024,ENSG00000126602,CATG00000028494,ENSG00000262621,ENSG00000006327,ENSG00000095906	Yes
THP1 PMA	CATG00000026335	CATG00000026335.1	lncRNA_antisense	SP1.p2	1.69398	0.0580676	73	42	11386	11097	ENSG00000262246,ENSG00000263072,chr16:2531815-2532846,CATG00000028532,CATG00000026304,CATG00000026234,ENSG00000167969,ENSG00000089486,ENSG00000140988,CATG00000028551,ENSG00000126603,ENSG00000162073,ENSG00000166246,ENSG00000059122,ENSG00000140987,ENSG00000103351,ENSG00000217930,ENSG00000162032,ENSG00000260778,ENSG00000103343,ENSG00000131650,ENSG00000260565,ENSG00000085644,ENSG00000162065,ENSG00000172382,ENSG00000259784,ENSG00000103415,ENSG00000167967,ENSG00000065054,ENSG00000185883,ENSG00000006194,ENSG00000261971,ENSG00000263105,ENSG00000168101,chr16:4271624-4272484,ENSG00000122386,ENSG00000205937,ENSG00000090447,ENSG00000255198,ENSG00000205913,ENSG00000198736,ENSG00000162076,ENSG00000103145,ENSG00000262468,ENSG00000118900,ENSG00000102858,ENSG00000067836,ENSG00000005339,ENSG00000140992,ENSG00000162039,ENSG00000118894,CATG00000028531,ENSG00000131652,ENSG00000162063,ENSG00000140993,ENSG00000259895,ENSG00000162086,ENSG00000162104,ENSG00000168096,ENSG00000184207,ENSG00000103363,ENSG00000005001,ENSG00000162066,ENSG00000103024,ENSG00000167977,CATG00000028512,ENSG00000103426,ENSG00000126602,CATG00000028494,ENSG00000267795,ENSG00000168140,ENSG00000167978,ENSG00000095906	Yes
THP1 PMA	CATG00000026335	CATG00000026335.1	lncRNA_antisense	TFDP1.p2	1.98006	0.0134184	42	73	5062	17421	ENSG00000263072,chr16:2531815-2532846,CATG00000026304,ENSG00000063854,ENSG00000131653,ENSG00000167969,ENSG00000089486,ENSG00000140988,CATG00000028551,ENSG00000162073,ENSG00000010539,ENSG00000262152,ENSG00000085644,ENSG00000162065,ENSG00000197774,ENSG00000259784,ENSG00000167967,ENSG00000065054,ENSG00000162062,ENSG00000185883,ENSG00000103249,ENSG00000260260,ENSG00000261971,chr16:4271624-4272484,ENSG00000007545,ENSG00000205937,ENSG00000090447,ENSG00000255198,ENSG00000103145,ENSG00000262468,ENSG00000118900,ENSG00000005339,ENSG00000187535,ENSG00000213918,ENSG00000140632,CATG00000028531,ENSG00000213937,ENSG00000188827,ENSG00000259895,ENSG00000162104,ENSG00000103363,ENSG00000126602	Yes
THP1 PMA	CATG00000026335	CATG00000026335.1	lncRNA_antisense	KLF4.p3	1.9703	0.0134184	45	70	5531	16952	ENSG00000262246,chr16:2531815-2532846,CATG00000026234,ENSG00000131653,ENSG00000089486,ENSG00000140988,ENSG00000126603,CATG00000028551,ENSG00000162073,ENSG00000140987,ENSG00000103351,ENSG00000162032,ENSG00000103343,ENSG00000260778,ENSG00000153443,ENSG00000103415,ENSG00000167967,CATG00000028564,ENSG00000162062,ENSG00000260260,ENSG00000007545,ENSG00000205913,ENSG00000198736,ENSG00000255198,ENSG00000103145,ENSG00000262468,ENSG00000118900,ENSG00000102858,ENSG00000187535,ENSG00000162039,ENSG00000140992,ENSG00000140632,ENSG00000118894,CATG00000028531,ENSG00000131652,ENSG00000162063,ENSG00000140993,ENSG00000162086,ENSG00000103199,ENSG00000167977,CATG00000028512,ENSG00000103426,CATG00000028494,ENSG00000267795,ENSG00000167978	Yes
THP1 PMA	CATG00000026335	CATG00000026335.1	lncRNA_antisense	NRF1.p2	1.99343	0.0580676	24	91	2627	19856	ENSG00000059122,ENSG00000217930,ENSG00000262152,ENSG00000131650,ENSG00000162065,ENSG00000197774,ENSG00000263105,ENSG00000168101,ENSG00000205913,ENSG00000162076,ENSG00000103145,ENSG00000103423,ENSG00000074071,ENSG00000213918,CATG00000028531,ENSG00000131652,ENSG00000213937,ENSG00000162063,ENSG00000188827,ENSG00000167972,ENSG00000259895,ENSG00000162104,CATG00000028494,ENSG00000167978	Yes
THP1 PMA	CATG00000026335	CATG00000026335.1	lncRNA_antisense	HES1.p2	2.45318	0.00731997	29	86	2717	19766	ENSG00000262246,chr16:2531815-2532846,CATG00000028532,ENSG00000059122,ENSG00000162032,ENSG00000217930,ENSG00000262152,ENSG00000162065,ENSG00000197774,ENSG00000167967,ENSG00000103249,ENSG00000006194,ENSG00000260260,ENSG00000261971,ENSG00000103145,ENSG00000103423,ENSG00000074071,ENSG00000140992,ENSG00000131652,ENSG00000213937,ENSG00000259895,ENSG00000103363,ENSG00000103024,ENSG00000167977,ENSG00000103426,ENSG00000126602,CATG00000028494,ENSG00000168140,ENSG00000167978	Yes
THP1 PMA	CATG00000026335	CATG00000026335.1	lncRNA_antisense	NFY{A,B,C}.p2	3.35349	1.65082e-05	33	82	2409	20074	ENSG00000122390,ENSG00000262246,ENSG00000263072,CATG00000028532,ENSG00000063854,ENSG00000131653,ENSG00000140988,ENSG00000162073,ENSG00000166246,ENSG00000162032,ENSG00000262152,ENSG00000260565,ENSG00000085644,ENSG00000167981,ENSG00000180185,ENSG00000006194,ENSG00000260260,ENSG00000168101,ENSG00000007545,ENSG00000255198,ENSG00000162076,ENSG00000067836,ENSG00000187535,ENSG00000140992,ENSG00000213937,ENSG00000162063,ENSG00000168096,ENSG00000103426,CATG00000028512,CATG00000028494,ENSG00000262621,ENSG00000168140,ENSG00000095906	Yes
THP1 PMA	CATG00000026335	CATG00000026335.1	lncRNA_antisense	YY1.p2	1.96801	0.0484502	28	87	3160	19323	ENSG00000122390,ENSG00000262246,ENSG00000127564,ENSG00000167969,ENSG00000183751,ENSG00000167981,ENSG00000197774,ENSG00000259784,ENSG00000167967,ENSG00000180185,ENSG00000118898,ENSG00000033011,ENSG00000185883,ENSG00000103249,chr16:4271624-4272484,ENSG00000198736,ENSG00000103423,ENSG00000074071,ENSG00000118900,ENSG00000067836,ENSG00000005339,ENSG00000140632,ENSG00000118894,ENSG00000184207,ENSG00000103363,ENSG00000103426,ENSG00000126602,ENSG00000262621	Yes
THP1 PMA	CATG00000026335	CATG00000026335.1	lncRNA_antisense	SREBF1,2.p2	2.69849	0.0612994	11	104	848	21635	ENSG00000262246,ENSG00000103174,ENSG00000118900,ENSG00000259784,ENSG00000162066,ENSG00000103426,ENSG00000089486,ENSG00000140632,ENSG00000185883,ENSG00000103249,ENSG00000103313	Yes
THP1 PMA	CATG00000026335	CATG00000026335.1	lncRNA_antisense	ZNF143.p2	2.14006	0.0302177	25	90	2583	19900	ENSG00000263072,chr16:2531815-2532846,CATG00000026304,CATG00000026234,ENSG00000166246,ENSG00000140987,ENSG00000010539,ENSG00000103343,ENSG00000085644,ENSG00000183751,ENSG00000153443,ENSG00000065054,CATG00000028564,ENSG00000162062,ENSG00000103249,chr16:4271624-4272484,ENSG00000205913,ENSG00000198736,ENSG00000103423,ENSG00000213918,CATG00000028531,ENSG00000188827,ENSG00000168096,ENSG00000103363,ENSG00000167978	Yes
THP1 PMA	CATG00000026336	CATG00000026336.1	lncRNA_antisense	ELK1,4_GABP{A,B1}.p3	1.83831	0.041373	33	100	3419	19046	ENSG00000122390,ENSG00000263072,CATG00000026234,ENSG00000131653,ENSG00000167969,ENSG00000103197,CATG00000028551,ENSG00000166246,ENSG00000085644,ENSG00000183751,ENSG00000167981,chr16:4625931-4626221,ENSG00000197774,ENSG00000090581,chr16:4271624-4272484,ENSG00000007545,ENSG00000122386,ENSG00000205937,ENSG00000065057,ENSG00000198736,ENSG00000074071,ENSG00000138834,ENSG00000140992,ENSG00000213918,CATG00000028435,ENSG00000188827,ENSG00000140993,ENSG00000103313,ENSG00000162086,ENSG00000007520,ENSG00000168096,ENSG00000167977,ENSG00000262621	Yes
THP1 PMA	CATG00000026336	CATG00000026336.1	lncRNA_antisense	HIC1.p2	2.32207	0.000240981	65	68	6551	15914	ENSG00000262246,chr16:2531815-2532846,ENSG00000063854,CATG00000026162,ENSG00000131653,ENSG00000167969,ENSG00000089486,ENSG00000103197,ENSG00000162073,ENSG00000059122,ENSG00000127554,ENSG00000008517,ENSG00000140987,ENSG00000162032,ENSG00000103343,ENSG00000262152,ENSG00000260778,ENSG00000183751,chr16:4476901-4477188,ENSG00000259784,ENSG00000153443,ENSG00000103415,ENSG00000065054,CATG00000026187,ENSG00000033011,ENSG00000162062,ENSG00000185883,ENSG00000090581,ENSG00000261971,ENSG00000263105,chr16:4271624-4272484,ENSG00000007545,CATG00000026222,ENSG00000205937,ENSG00000065057,ENSG00000090447,ENSG00000162076,ENSG00000090565,ENSG00000262468,ENSG00000118900,ENSG00000138834,ENSG00000187535,ENSG00000140632,ENSG00000118894,CATG00000028531,ENSG00000153406,ENSG00000213937,ENSG00000167972,ENSG00000259895,ENSG00000162104,ENSG00000007520,ENSG00000168096,ENSG00000184207,ENSG00000103148,ENSG00000103363,ENSG00000206053,ENSG00000103275,ENSG00000103024,ENSG00000167977,CATG00000028512,ENSG00000103426,ENSG00000126602,ENSG00000162066,ENSG00000174109,ENSG00000006327	Yes
THP1 PMA	CATG00000026336	CATG00000026336.1	lncRNA_antisense	PAX5.p2	1.84173	0.00830472	60	73	6932	15533	ENSG00000122390,chr16:2531815-2532846,ENSG00000063854,ENSG00000127564,CATG00000026162,ENSG00000103197,ENSG00000059122,ENSG00000166246,ENSG00000008517,ENSG00000217930,ENSG00000262152,ENSG00000260778,ENSG00000131650,ENSG00000162065,ENSG00000167981,ENSG00000259784,ENSG00000103415,ENSG00000167967,ENSG00000065054,ENSG00000167978,ENSG00000185883,ENSG00000103249,ENSG00000260260,ENSG00000168101,ENSG00000261971,ENSG00000263105,ENSG00000007545,ENSG00000205937,ENSG00000065057,ENSG00000103145,ENSG00000262468,ENSG00000102858,ENSG00000067836,ENSG00000138834,ENSG00000005339,ENSG00000187535,ENSG00000162039,ENSG00000140992,ENSG00000118894,ENSG00000131652,ENSG00000213937,ENSG00000162063,ENSG00000140993,ENSG00000167972,ENSG00000259895,ENSG00000162086,ENSG00000162104,ENSG00000168096,ENSG00000184207,ENSG00000103148,ENSG00000103363,ENSG00000206053,ENSG00000103275,ENSG00000103024,CATG00000028494,ENSG00000126602,ENSG00000162066,ENSG00000262621,ENSG00000006327,ENSG00000095906	Yes
THP1 PMA	CATG00000026336	CATG00000026336.1	lncRNA_antisense	TFAP2B.p2	1.68693	0.0351823	59	74	7210	15255	ENSG00000127564,CATG00000026162,ENSG00000131653,ENSG00000167969,ENSG00000089486,ENSG00000103197,CATG00000028551,ENSG00000126603,ENSG00000167962,ENSG00000127554,ENSG00000217930,ENSG00000262152,ENSG00000131650,ENSG00000260565,ENSG00000162065,ENSG00000172382,ENSG00000259784,ENSG00000153443,ENSG00000065054,CATG00000026187,ENSG00000185883,ENSG00000090581,chr16:4271624-4272484,CATG00000026222,ENSG00000065057,ENSG00000090447,ENSG00000090565,ENSG00000262468,ENSG00000103423,ENSG00000102858,ENSG00000067836,ENSG00000138834,ENSG00000183971,ENSG00000005339,ENSG00000140992,ENSG00000100726,ENSG00000213918,ENSG00000118894,ENSG00000213937,ENSG00000162063,ENSG00000188827,CATG00000026335,ENSG00000259895,ENSG00000140993,ENSG00000162104,ENSG00000184207,ENSG00000103148,ENSG00000103363,ENSG00000005001,ENSG00000206053,ENSG00000103275,ENSG00000103024,CATG00000028512,CATG00000028494,ENSG00000126602,ENSG00000162066,ENSG00000174109,ENSG00000006327,ENSG00000095906	Yes
THP1 PMA	CATG00000026336	CATG00000026336.1	lncRNA_antisense	TFDP1.p2	2.0753	0.00266583	50	83	5054	17411	ENSG00000263072,chr16:2531815-2532846,CATG00000026304,ENSG00000063854,CATG00000026162,ENSG00000131653,ENSG00000167969,ENSG00000089486,ENSG00000103197,ENSG00000140988,CATG00000028551,ENSG00000162073,ENSG00000127554,ENSG00000010539,ENSG00000262152,ENSG00000085644,ENSG00000162065,ENSG00000197774,ENSG00000259784,ENSG00000167967,ENSG00000065054,ENSG00000162062,ENSG00000185883,ENSG00000103249,ENSG00000260260,ENSG00000261971,chr16:4271624-4272484,ENSG00000007545,ENSG00000205937,ENSG00000065057,ENSG00000090447,ENSG00000255198,ENSG00000103145,ENSG00000262468,ENSG00000118900,ENSG00000005339,ENSG00000187535,ENSG00000100726,ENSG00000213918,ENSG00000140632,CATG00000028531,ENSG00000213937,ENSG00000188827,ENSG00000259895,ENSG00000162104,ENSG00000103148,ENSG00000103363,ENSG00000206053,ENSG00000103275,ENSG00000126602	Yes
THP1 PMA	CATG00000026336	CATG00000026336.1	lncRNA_antisense	KLF4.p3	1.90648	0.00764873	51	82	5526	16939	ENSG00000262246,chr16:2531815-2532846,CATG00000026234,ENSG00000131653,ENSG00000089486,ENSG00000140988,CATG00000028551,ENSG00000162073,ENSG00000167962,ENSG00000126603,ENSG00000140987,ENSG00000103351,ENSG00000162032,ENSG00000103343,ENSG00000260778,ENSG00000153443,ENSG00000103415,ENSG00000167967,CATG00000028564,ENSG00000162062,chr16:2007817-2009110,ENSG00000260260,ENSG00000007545,ENSG00000205913,ENSG00000198736,ENSG00000255198,ENSG00000103145,ENSG00000262468,ENSG00000118900,ENSG00000102858,ENSG00000183971,ENSG00000187535,ENSG00000162039,ENSG00000140992,ENSG00000140632,ENSG00000118894,CATG00000028531,ENSG00000100726,ENSG00000131652,ENSG00000162063,CATG00000026335,ENSG00000140993,ENSG00000162086,ENSG00000103199,ENSG00000103148,ENSG00000167977,CATG00000028512,CATG00000028494,ENSG00000103426,ENSG00000267795,ENSG00000167978	Yes
THP1 PMA	CATG00000026336	CATG00000026336.1	lncRNA_antisense	HES1.p2	2.21085	0.00671339	31	102	2715	19750	ENSG00000262246,chr16:2531815-2532846,CATG00000028532,ENSG00000059122,ENSG00000167962,ENSG00000162032,ENSG00000217930,ENSG00000262152,ENSG00000162065,ENSG00000197774,ENSG00000167967,ENSG00000103249,ENSG00000006194,ENSG00000260260,ENSG00000261971,ENSG00000103145,ENSG00000074071,ENSG00000103423,ENSG00000183971,ENSG00000140992,ENSG00000131652,ENSG00000213937,ENSG00000259895,ENSG00000103363,ENSG00000103024,ENSG00000167977,CATG00000028494,ENSG00000103426,ENSG00000126602,ENSG00000168140,ENSG00000167978	Yes
THP1 PMA	CATG00000026336	CATG00000026336.1	lncRNA_antisense	NFY{A,B,C}.p2	2.7474	0.000303861	33	100	2409	20056	ENSG00000122390,ENSG00000263072,ENSG00000262246,CATG00000028532,ENSG00000063854,ENSG00000131653,ENSG00000140988,ENSG00000162073,ENSG00000166246,ENSG00000162032,ENSG00000262152,ENSG00000085644,ENSG00000260565,ENSG00000167981,ENSG00000180185,ENSG00000006194,ENSG00000260260,ENSG00000168101,ENSG00000007545,ENSG00000255198,ENSG00000162076,ENSG00000067836,ENSG00000187535,ENSG00000140992,ENSG00000213937,ENSG00000162063,ENSG00000168096,ENSG00000103426,CATG00000028512,CATG00000028494,ENSG00000262621,ENSG00000168140,ENSG00000095906	Yes
THP1 PMA	CATG00000026336	CATG00000026336.1	lncRNA_antisense	YY1.p2	2.01975	0.0131129	33	100	3155	19310	ENSG00000122390,ENSG00000262246,ENSG00000127564,ENSG00000167969,ENSG00000167962,ENSG00000127554,ENSG00000183751,ENSG00000167981,ENSG00000197774,ENSG00000259784,ENSG00000167967,ENSG00000180185,ENSG00000118898,ENSG00000033011,ENSG00000185883,ENSG00000103249,ENSG00000090581,chr16:4271624-4272484,ENSG00000198736,ENSG00000074071,ENSG00000103423,ENSG00000118900,ENSG00000067836,ENSG00000005339,ENSG00000183971,ENSG00000140632,ENSG00000118894,ENSG00000007520,ENSG00000184207,ENSG00000103363,ENSG00000103426,ENSG00000126602,ENSG00000262621	Yes
THP1 PMA	CATG00000026336	CATG00000026336.1	lncRNA_antisense	SREBF1,2.p2	3.25644	0.00552629	15	118	844	21621	ENSG00000262246,ENSG00000007520,ENSG00000103174,ENSG00000118900,ENSG00000259784,ENSG00000162066,ENSG00000103426,ENSG00000089486,ENSG00000103197,ENSG00000140632,ENSG00000185883,ENSG00000103249,ENSG00000090581,ENSG00000103313,ENSG00000065057	Yes
THP1 PMA	CATG00000026336	CATG00000026336.1	lncRNA_antisense	ZNF143.p2	2.44622	0.00211328	32	101	2576	19889	ENSG00000263072,chr16:2531815-2532846,CATG00000026304,CATG00000026162,CATG00000026234,ENSG00000103197,ENSG00000166246,ENSG00000127554,ENSG00000140987,ENSG00000010539,ENSG00000103343,ENSG00000085644,ENSG00000183751,ENSG00000153443,ENSG00000065054,CATG00000028564,ENSG00000162062,ENSG00000103249,chr16:4271624-4272484,CATG00000026222,ENSG00000205913,ENSG00000065057,ENSG00000198736,ENSG00000103423,ENSG00000213918,CATG00000028531,ENSG00000188827,ENSG00000168096,ENSG00000103148,ENSG00000103363,ENSG00000174109,ENSG00000167978	Yes
THP1 PMA	ENSG00000245694	CRNDE	lncRNA_divergent	ZNF423.p2	5.69498	0.056507	7	21	1248	21322	ENSG00000259827,ENSG00000198417,ENSG00000260148,ENSG00000140848,ENSG00000187193,ENSG00000198848,ENSG00000260135	Yes
THP1 PMA	ENSG00000245694	CRNDE	lncRNA_divergent	TBP.p2	12.6318	0.0038988	6	22	477	22093	ENSG00000169715,ENSG00000198417,ENSG00000259827,ENSG00000187193,ENSG00000051108,ENSG00000125144	Yes
THP1 PMA	ENSG00000260135	RP11-212I21.2	lncRNA_antisense	TBP.p2	16.3507	0.00114385	6	17	477	22098	ENSG00000169715,ENSG00000198417,ENSG00000259827,ENSG00000187193,ENSG00000051108,ENSG00000125144	Yes
THP1 PMA	ENSG00000228201	AL022341.3	lncRNA_divergent	ELK1,4_GABP{A,B1}.p3	1.85737	0.0416861	32	96	3419	19051	ENSG00000263072,ENSG00000103126,CATG00000026234,ENSG00000131653,ENSG00000167969,ENSG00000103197,ENSG00000140983,ENSG00000167930,ENSG00000085644,ENSG00000183751,ENSG00000197774,ENSG00000161999,ENSG00000090581,chr16:4271624-4272484,CATG00000028405,ENSG00000122386,ENSG00000007545,ENSG00000065057,ENSG00000205937,ENSG00000198736,ENSG00000127580,ENSG00000074071,ENSG00000138834,ENSG00000140992,ENSG00000103254,ENSG00000086504,CATG00000028435,ENSG00000103313,ENSG00000129925,ENSG00000007520,ENSG00000167977,ENSG00000161996	Yes
THP1 PMA	ENSG00000228201	AL022341.3	lncRNA_divergent	HIC1.p2	3.12969	2.75367e-08	72	56	6543	15927	ENSG00000007376,ENSG00000161981,chr16:2531815-2532846,ENSG00000103126,ENSG00000161980,ENSG00000063854,CATG00000026162,ENSG00000131653,ENSG00000103202,ENSG00000167969,ENSG00000103197,ENSG00000162073,ENSG00000007384,ENSG00000059122,ENSG00000127554,ENSG00000008517,ENSG00000140987,ENSG00000162032,ENSG00000103343,ENSG00000262152,ENSG00000167930,ENSG00000260778,ENSG00000183751,ENSG00000007541,ENSG00000259784,ENSG00000065054,CATG00000026187,ENSG00000103152,ENSG00000162062,ENSG00000185883,ENSG00000161999,ENSG00000090581,ENSG00000261971,CATG00000028405,chr16:4271624-4272484,ENSG00000007545,CATG00000026222,ENSG00000065057,ENSG00000103245,ENSG00000090447,ENSG00000205937,ENSG00000162076,ENSG00000090565,ENSG00000127580,ENSG00000103227,ENSG00000103326,ENSG00000138834,ENSG00000187535,ENSG00000260182,ENSG00000103254,CATG00000028531,ENSG00000213937,ENSG00000059145,ENSG00000167972,ENSG00000259895,ENSG00000129925,ENSG00000007520,ENSG00000184207,ENSG00000103148,ENSG00000103363,ENSG00000103269,ENSG00000206053,ENSG00000103275,ENSG00000103024,ENSG00000167977,CATG00000028512,ENSG00000162066,CATG00000028391,ENSG00000103260,ENSG00000174109,ENSG00000161996,ENSG00000006327	Yes
THP1 PMA	ENSG00000228201	AL022341.3	lncRNA_divergent	MTF1.p2	1.85256	0.0439852	31	97	3306	19164	ENSG00000161981,chr16:2531815-2532846,ENSG00000103126,ENSG00000161980,ENSG00000260394,ENSG00000131653,ENSG00000197562,ENSG00000167962,ENSG00000131650,ENSG00000162065,ENSG00000242612,ENSG00000180185,chr16:327235-327950,ENSG00000103249,CATG00000028405,ENSG00000007545,CATG00000026222,ENSG00000103145,ENSG00000167965,ENSG00000138834,ENSG00000183971,ENSG00000187535,ENSG00000103254,ENSG00000140990,ENSG00000131652,ENSG00000259895,ENSG00000103363,ENSG00000103269,ENSG00000103253,ENSG00000174109,ENSG00000006327	Yes
THP1 PMA	ENSG00000228201	AL022341.3	lncRNA_divergent	PAX5.p2	2.10652	0.00104192	62	66	6930	15540	ENSG00000007376,ENSG00000161981,chr16:2531815-2532846,ENSG00000103126,ENSG00000161980,ENSG00000063854,ENSG00000127564,CATG00000026162,ENSG00000103202,ENSG00000103197,ENSG00000059122,ENSG00000197562,ENSG00000103266,ENSG00000008517,ENSG00000167930,ENSG00000257108,ENSG00000262152,ENSG00000260778,ENSG00000131650,ENSG00000162065,ENSG00000259784,ENSG00000167967,ENSG00000065054,ENSG00000167978,ENSG00000185883,ENSG00000103249,ENSG00000260260,ENSG00000261971,ENSG00000007545,ENSG00000205937,ENSG00000065057,ENSG00000103145,ENSG00000103227,ENSG00000103326,ENSG00000130731,ENSG00000138834,ENSG00000187535,ENSG00000162039,ENSG00000086504,ENSG00000140992,ENSG00000140990,ENSG00000127586,ENSG00000131652,ENSG00000213937,ENSG00000162063,ENSG00000167972,ENSG00000259895,ENSG00000129925,ENSG00000184207,ENSG00000103148,ENSG00000103363,ENSG00000103269,ENSG00000206053,ENSG00000103275,ENSG00000103024,CATG00000028494,ENSG00000162066,CATG00000028391,ENSG00000103260,ENSG00000161996,ENSG00000006327,ENSG00000095906	Yes
THP1 PMA	ENSG00000228201	AL022341.3	lncRNA_divergent	SP1.p2	1.99793	0.00316084	86	42	11373	11097	ENSG00000007376,chr16:2531815-2532846,ENSG00000103126,CATG00000026304,ENSG00000103202,ENSG00000167969,ENSG00000140988,ENSG00000103266,ENSG00000140983,ENSG00000257108,ENSG00000007541,ENSG00000242612,ENSG00000103152,ENSG00000161999,ENSG00000261971,ENSG00000122386,ENSG00000103245,ENSG00000183971,ENSG00000162039,ENSG00000086504,ENSG00000206053,ENSG00000103024,ENSG00000167977,CATG00000028512,CATG00000028391,ENSG00000263072,CATG00000026234,ENSG00000162073,ENSG00000197562,ENSG00000167962,ENSG00000127554,ENSG00000162032,ENSG00000103343,ENSG00000085644,ENSG00000167967,ENSG00000065054,chr16:327235-327950,chr16:4271624-4272484,ENSG00000140992,CATG00000028531,ENSG00000172366,CATG00000028494,ENSG00000161980,ENSG00000260394,ENSG00000007384,ENSG00000127578,ENSG00000140987,ENSG00000167930,ENSG00000260778,ENSG00000260565,ENSG00000172382,ENSG00000259784,chr16:2007817-2009110,ENSG00000090447,ENSG00000255198,ENSG00000130731,ENSG00000100726,ENSG00000127586,ENSG00000059145,ENSG00000259895,ENSG00000184207,ENSG00000103269,ENSG00000103275,ENSG00000103260,ENSG00000161981,ENSG00000059122,ENSG00000131650,ENSG00000162065,ENSG00000185883,ENSG00000205937,ENSG00000205913,ENSG00000198736,ENSG00000162076,ENSG00000090565,ENSG00000103145,ENSG00000103227,ENSG00000103326,ENSG00000131652,ENSG00000162063,ENSG00000129925,ENSG00000103363,ENSG00000005001,ENSG00000162066,ENSG00000103253,ENSG00000167978,ENSG00000095906	Yes
THP1 PMA	ENSG00000228201	AL022341.3	lncRNA_divergent	TFAP2B.p2	1.98986	0.00299354	62	66	7206	15264	ENSG00000103126,ENSG00000260394,ENSG00000127564,CATG00000026162,ENSG00000131653,ENSG00000103202,ENSG00000167969,ENSG00000103197,ENSG00000007384,ENSG00000167962,ENSG00000103266,ENSG00000127554,ENSG00000140983,ENSG00000262152,ENSG00000131650,ENSG00000260565,ENSG00000162065,ENSG00000007541,ENSG00000172382,ENSG00000259784,ENSG00000242612,ENSG00000065054,CATG00000026187,ENSG00000103152,chr16:327235-327950,ENSG00000185883,ENSG00000161999,ENSG00000090581,CATG00000028405,chr16:4271624-4272484,CATG00000026222,ENSG00000065057,ENSG00000090447,ENSG00000090565,ENSG00000103227,ENSG00000130731,ENSG00000138834,ENSG00000183971,ENSG00000140992,ENSG00000100726,ENSG00000140990,ENSG00000213937,ENSG00000162063,ENSG00000059145,ENSG00000259895,ENSG00000184207,ENSG00000103148,ENSG00000103363,ENSG00000005001,ENSG00000103269,ENSG00000206053,ENSG00000103275,ENSG00000103024,CATG00000028512,CATG00000028494,ENSG00000162066,ENSG00000103260,ENSG00000103253,ENSG00000174109,ENSG00000161996,ENSG00000006327,ENSG00000095906	Yes
THP1 PMA	ENSG00000228201	AL022341.3	lncRNA_divergent	TFDP1.p2	2.28357	0.000471262	51	77	5052	17418	ENSG00000263072,chr16:2531815-2532846,ENSG00000103126,CATG00000026304,ENSG00000063854,CATG00000026162,ENSG00000131653,ENSG00000167969,ENSG00000103197,ENSG00000140988,ENSG00000162073,ENSG00000197562,ENSG00000007384,ENSG00000127554,ENSG00000103266,ENSG00000140983,ENSG00000010539,ENSG00000167930,ENSG00000262152,ENSG00000085644,ENSG00000162065,ENSG00000197774,ENSG00000259784,ENSG00000167967,ENSG00000065054,ENSG00000162062,ENSG00000185883,ENSG00000103249,ENSG00000260260,ENSG00000261971,chr16:4271624-4272484,ENSG00000007545,ENSG00000205937,ENSG00000065057,ENSG00000090447,ENSG00000255198,ENSG00000103145,ENSG00000127580,ENSG00000130731,ENSG00000187535,ENSG00000100726,CATG00000028531,ENSG00000213937,ENSG00000059145,ENSG00000259895,ENSG00000129925,ENSG00000103148,ENSG00000103363,ENSG00000206053,ENSG00000103275,ENSG00000161996	Yes
THP1 PMA	ENSG00000228201	AL022341.3	lncRNA_divergent	HES1.p2	2.12964	0.0129076	29	99	2717	19753	ENSG00000007376,chr16:2531815-2532846,ENSG00000059122,ENSG00000167962,ENSG00000103266,ENSG00000162032,ENSG00000262152,ENSG00000162065,ENSG00000197774,ENSG00000242612,ENSG00000167967,ENSG00000103249,ENSG00000260260,ENSG00000261971,ENSG00000103145,ENSG00000074071,ENSG00000103326,ENSG00000183971,ENSG00000140992,ENSG00000131652,ENSG00000213937,ENSG00000259895,ENSG00000103363,ENSG00000103024,ENSG00000167977,CATG00000028494,CATG00000028391,ENSG00000103253,ENSG00000167978	Yes
THP1 PMA	ENSG00000228201	AL022341.3	lncRNA_divergent	NFY{A,B,C}.p2	2.11581	0.0206595	26	102	2416	20054	ENSG00000007376,ENSG00000263072,ENSG00000063854,ENSG00000131653,ENSG00000140988,ENSG00000162073,ENSG00000197562,ENSG00000162032,ENSG00000262152,ENSG00000085644,ENSG00000260565,ENSG00000180185,ENSG00000161999,ENSG00000260260,ENSG00000007545,ENSG00000255198,ENSG00000162076,ENSG00000187535,ENSG00000140992,ENSG00000127586,ENSG00000213937,ENSG00000162063,CATG00000028512,CATG00000028494,ENSG00000103260,ENSG00000095906	Yes
THP1 PMA	ENSG00000228201	AL022341.3	lncRNA_divergent	ZFP161.p2	2.01659	0.0219483	29	99	2850	19620	ENSG00000007376,chr16:2531815-2532846,CATG00000026304,ENSG00000260394,ENSG00000007384,ENSG00000103266,ENSG00000010539,ENSG00000167930,ENSG00000262152,ENSG00000162065,ENSG00000007541,chr16:4271624-4272484,ENSG00000007545,ENSG00000090447,ENSG00000103245,ENSG00000187535,ENSG00000127586,ENSG00000213937,ENSG00000263325,ENSG00000059145,ENSG00000162063,ENSG00000259895,ENSG00000129925,ENSG00000103363,ENSG00000103269,ENSG00000103275,CATG00000028494,chr16:1469772-1469908,ENSG00000095906	Yes
THP1 PMA	ENSG00000228201	AL022341.3	lncRNA_divergent	ZNF143.p2	2.91027	6.19989e-05	35	93	2573	19897	ENSG00000263072,ENSG00000161981,chr16:2531815-2532846,CATG00000026304,ENSG00000161980,ENSG00000260394,CATG00000026162,CATG00000026234,ENSG00000103197,ENSG00000127554,ENSG00000140987,ENSG00000010539,ENSG00000103343,ENSG00000085644,ENSG00000183751,ENSG00000242612,ENSG00000065054,ENSG00000103152,ENSG00000162062,ENSG00000103249,chr16:4271624-4272484,CATG00000026222,ENSG00000205913,ENSG00000065057,ENSG00000198736,ENSG00000103326,ENSG00000130731,ENSG00000140990,CATG00000028531,ENSG00000007392,ENSG00000103148,ENSG00000103363,CATG00000028391,ENSG00000174109,ENSG00000167978	Yes
THP1 PMA	ENSG00000228201	AL022341.3	lncRNA_divergent	NFIX.p2	1.82206	0.0454755	32	96	3475	18995	ENSG00000095917,ENSG00000103126,ENSG00000063854,ENSG00000127564,ENSG00000103197,ENSG00000008517,ENSG00000140983,ENSG00000167930,ENSG00000257108,ENSG00000183751,ENSG00000007541,ENSG00000242612,ENSG00000180185,ENSG00000103152,ENSG00000103249,ENSG00000161999,ENSG00000007545,ENSG00000205937,ENSG00000065057,ENSG00000138834,ENSG00000187535,ENSG00000100726,ENSG00000086504,CATG00000028531,ENSG00000129925,ENSG00000007520,ENSG00000103363,ENSG00000103269,ENSG00000162066,CATG00000028512,ENSG00000172236,ENSG00000006327	Yes
THP1 PMA	ENSG00000228201	AL022341.3	lncRNA_divergent	HMX1.p2	2.99745	0.0568056	9	119	553	21917	ENSG00000103145,ENSG00000161981,ENSG00000161980,ENSG00000131653,ENSG00000183971,ENSG00000167962,chr16:2007817-2009110,ENSG00000131652,ENSG00000167930	Yes
THP1 PMA	ENSG00000228201	AL022341.3	lncRNA_divergent	PBX1.p2	4.96018	0.00863583	8	120	298	22172	ENSG00000007376,ENSG00000206053,ENSG00000131653,ENSG00000167967,CATG00000028494,ENSG00000127586,ENSG00000260260,ENSG00000162063	Yes
THP1 PMA	CATG00000029656	CATG00000029656.1	lncRNA_divergent	ELK1,4_GABP{A,B1}.p3	2.19978	0.0725425	30	76	3422	19070	ENSG00000213380,ENSG00000237172,ENSG00000166595,ENSG00000157349,ENSG00000237102,ENSG00000103043,ENSG00000102908,ENSG00000259804,ENSG00000198373,ENSG00000260537,ENSG00000189091,ENSG00000261777,CATG00000029716,ENSG00000103061,ENSG00000172831,ENSG00000132600,ENSG00000168286,ENSG00000132603,ENSG00000168807,ENSG00000103051,ENSG00000223496,ENSG00000205250,ENSG00000168872,ENSG00000125122,ENSG00000168701,ENSG00000038358,ENSG00000141076,chr16:70715155-70715491,ENSG00000168802,ENSG00000102974	Yes
THP1 PMA	CATG00000029662	CATG00000029662.1	lncRNA_divergent	ELK1,4_GABP{A,B1}.p3	2.19978	0.0725425	30	76	3422	19070	ENSG00000213380,ENSG00000237172,ENSG00000166595,ENSG00000157349,ENSG00000237102,ENSG00000103043,ENSG00000102908,ENSG00000259804,ENSG00000198373,ENSG00000260537,ENSG00000189091,ENSG00000261777,CATG00000029716,ENSG00000103061,ENSG00000172831,ENSG00000132600,ENSG00000168286,ENSG00000132603,ENSG00000168807,ENSG00000103051,ENSG00000223496,ENSG00000205250,ENSG00000168872,ENSG00000125122,ENSG00000168701,ENSG00000038358,ENSG00000141076,chr16:70715155-70715491,ENSG00000168802,ENSG00000102974	Yes
THP1 PMA	ENSG00000261320	RP11-297D21.2	lncRNA_divergent	ELK1,4_GABP{A,B1}.p3	2.19978	0.0725425	30	76	3422	19070	ENSG00000213380,ENSG00000237172,ENSG00000166595,ENSG00000157349,ENSG00000237102,ENSG00000103043,ENSG00000102908,ENSG00000259804,ENSG00000198373,ENSG00000260537,ENSG00000189091,ENSG00000261777,CATG00000029716,ENSG00000103061,ENSG00000172831,ENSG00000132600,ENSG00000168286,ENSG00000132603,ENSG00000168807,ENSG00000103051,ENSG00000223496,ENSG00000205250,ENSG00000168872,ENSG00000125122,ENSG00000168701,ENSG00000038358,ENSG00000141076,chr16:70715155-70715491,ENSG00000168802,ENSG00000102974	Yes
THP1 PMA	ENSG00000270049	RP11-297D21.4	lncRNA_divergent	ELK1,4_GABP{A,B1}.p3	2.19978	0.0725425	30	76	3422	19070	ENSG00000213380,ENSG00000237172,ENSG00000166595,ENSG00000157349,ENSG00000237102,ENSG00000103043,ENSG00000102908,ENSG00000259804,ENSG00000198373,ENSG00000260537,ENSG00000189091,ENSG00000261777,CATG00000029716,ENSG00000103061,ENSG00000172831,ENSG00000132600,ENSG00000168286,ENSG00000132603,ENSG00000168807,ENSG00000103051,ENSG00000223496,ENSG00000205250,ENSG00000168872,ENSG00000125122,ENSG00000168701,ENSG00000038358,ENSG00000141076,chr16:70715155-70715491,ENSG00000168802,ENSG00000102974	Yes
THP1 PMA	ENSG00000260894	CTD-2012K14.4	lncRNA_divergent	ELK1,4_GABP{A,B1}.p3	2.19978	0.0725425	30	76	3422	19070	ENSG00000213380,ENSG00000237172,ENSG00000166595,ENSG00000157349,ENSG00000237102,ENSG00000103043,ENSG00000102908,ENSG00000259804,ENSG00000198373,ENSG00000260537,ENSG00000189091,ENSG00000261777,CATG00000029716,ENSG00000103061,ENSG00000172831,ENSG00000132600,ENSG00000168286,ENSG00000132603,ENSG00000168807,ENSG00000103051,ENSG00000223496,ENSG00000205250,ENSG00000168872,ENSG00000125122,ENSG00000168701,ENSG00000038358,ENSG00000141076,chr16:70715155-70715491,ENSG00000168802,ENSG00000102974	Yes
THP1 PMA	ENSG00000261386	CTD-2012K14.6	lncRNA_divergent	ELK1,4_GABP{A,B1}.p3	2.19978	0.0725425	30	76	3422	19070	ENSG00000213380,ENSG00000237172,ENSG00000166595,ENSG00000157349,ENSG00000237102,ENSG00000103043,ENSG00000102908,ENSG00000259804,ENSG00000198373,ENSG00000260537,ENSG00000189091,ENSG00000261777,CATG00000029716,ENSG00000103061,ENSG00000172831,ENSG00000132600,ENSG00000168286,ENSG00000132603,ENSG00000168807,ENSG00000103051,ENSG00000223496,ENSG00000205250,ENSG00000168872,ENSG00000125122,ENSG00000168701,ENSG00000038358,ENSG00000141076,chr16:70715155-70715491,ENSG00000168802,ENSG00000102974	Yes
THP1 PMA	CATG00000027648	CATG00000027648.1	lncRNA_divergent	ELK1,4_GABP{A,B1}.p3	2.19978	0.0725425	30	76	3422	19070	ENSG00000213380,ENSG00000237172,ENSG00000166595,ENSG00000157349,ENSG00000237102,ENSG00000103043,ENSG00000102908,ENSG00000259804,ENSG00000198373,ENSG00000260537,ENSG00000189091,ENSG00000261777,CATG00000029716,ENSG00000103061,ENSG00000172831,ENSG00000132600,ENSG00000168286,ENSG00000132603,ENSG00000168807,ENSG00000103051,ENSG00000223496,ENSG00000205250,ENSG00000168872,ENSG00000125122,ENSG00000168701,ENSG00000038358,ENSG00000141076,chr16:70715155-70715491,ENSG00000168802,ENSG00000102974	Yes
THP1 PMA	CATG00000027654	CATG00000027654.1	lncRNA_divergent	ELK1,4_GABP{A,B1}.p3	2.19978	0.0725425	30	76	3422	19070	ENSG00000213380,ENSG00000237172,ENSG00000166595,ENSG00000157349,ENSG00000237102,ENSG00000103043,ENSG00000102908,ENSG00000259804,ENSG00000198373,ENSG00000260537,ENSG00000189091,ENSG00000261777,CATG00000029716,ENSG00000103061,ENSG00000172831,ENSG00000132600,ENSG00000168286,ENSG00000132603,ENSG00000168807,ENSG00000103051,ENSG00000223496,ENSG00000205250,ENSG00000168872,ENSG00000125122,ENSG00000168701,ENSG00000038358,ENSG00000141076,chr16:70715155-70715491,ENSG00000168802,ENSG00000102974	Yes
THP1 PMA	ENSG00000267660	CTC-479C5.17	lncRNA_divergent	ELK1,4_GABP{A,B1}.p3	2.19978	0.0725425	30	76	3422	19070	ENSG00000213380,ENSG00000237172,ENSG00000166595,ENSG00000157349,ENSG00000237102,ENSG00000103043,ENSG00000102908,ENSG00000259804,ENSG00000198373,ENSG00000260537,ENSG00000189091,ENSG00000261777,CATG00000029716,ENSG00000103061,ENSG00000172831,ENSG00000132600,ENSG00000168286,ENSG00000132603,ENSG00000168807,ENSG00000103051,ENSG00000223496,ENSG00000205250,ENSG00000168872,ENSG00000125122,ENSG00000168701,ENSG00000038358,ENSG00000141076,chr16:70715155-70715491,ENSG00000168802,ENSG00000102974	Yes
THP1 PMA	ENSG00000260394	LA16c-313D11.9	lncRNA_divergent	ELK1,4_GABP{A,B1}.p3	1.96247	0.0266144	31	88	3421	19058	ENSG00000263072,ENSG00000103126,CATG00000026234,ENSG00000131653,ENSG00000167969,ENSG00000103197,ENSG00000140983,ENSG00000167930,ENSG00000085644,ENSG00000183751,ENSG00000197774,ENSG00000161999,ENSG00000090581,CATG00000028405,ENSG00000007545,ENSG00000122386,ENSG00000205937,ENSG00000065057,ENSG00000198736,ENSG00000127580,ENSG00000228201,ENSG00000074071,ENSG00000138834,ENSG00000140992,ENSG00000103254,ENSG00000086504,CATG00000028435,ENSG00000129925,ENSG00000007520,ENSG00000167977,ENSG00000161996	Yes
THP1 PMA	ENSG00000260394	LA16c-313D11.9	lncRNA_divergent	HIC1.p2	3.02841	3.49656e-07	66	53	6550	15929	ENSG00000007376,ENSG00000161981,chr16:2531815-2532846,ENSG00000103126,ENSG00000161980,ENSG00000063854,CATG00000026162,ENSG00000131653,ENSG00000103202,ENSG00000167969,ENSG00000007384,ENSG00000103197,ENSG00000162073,ENSG00000059122,ENSG00000127554,ENSG00000167930,ENSG00000162032,ENSG00000262152,ENSG00000260778,ENSG00000183751,ENSG00000007541,ENSG00000259784,ENSG00000065054,CATG00000026187,ENSG00000103152,ENSG00000162062,ENSG00000185883,ENSG00000161999,ENSG00000090581,CATG00000028405,ENSG00000007545,CATG00000026222,ENSG00000205937,ENSG00000065057,ENSG00000103245,ENSG00000162076,ENSG00000090565,ENSG00000127580,ENSG00000103227,ENSG00000228201,ENSG00000103326,ENSG00000138834,ENSG00000187535,ENSG00000260182,ENSG00000103254,ENSG00000213937,ENSG00000059145,ENSG00000167972,ENSG00000259895,ENSG00000129925,ENSG00000007520,ENSG00000184207,ENSG00000103148,ENSG00000103363,ENSG00000103269,ENSG00000206053,ENSG00000103275,ENSG00000103024,ENSG00000167977,CATG00000028512,ENSG00000162066,CATG00000028391,ENSG00000103260,ENSG00000174109,ENSG00000161996,ENSG00000006327	Yes
THP1 PMA	ENSG00000260394	LA16c-313D11.9	lncRNA_divergent	MTF1.p2	1.95487	0.028779	30	89	3306	19173	ENSG00000161981,chr16:2531815-2532846,ENSG00000103126,ENSG00000161980,ENSG00000131653,ENSG00000197562,ENSG00000167962,ENSG00000131650,ENSG00000162065,ENSG00000242612,ENSG00000180185,chr16:327235-327950,ENSG00000103249,CATG00000028405,ENSG00000007545,CATG00000026222,ENSG00000103145,ENSG00000167965,ENSG00000138834,ENSG00000183971,ENSG00000187535,ENSG00000103254,ENSG00000140990,ENSG00000131652,ENSG00000259895,ENSG00000103363,ENSG00000103269,ENSG00000103253,ENSG00000174109,ENSG00000006327	Yes
THP1 PMA	ENSG00000260394	LA16c-313D11.9	lncRNA_divergent	PAX5.p2	2.2808	0.000583144	60	59	6932	15547	ENSG00000007376,ENSG00000161981,chr16:2531815-2532846,ENSG00000103126,ENSG00000161980,ENSG00000063854,ENSG00000127564,CATG00000026162,ENSG00000103202,ENSG00000103197,ENSG00000059122,ENSG00000197562,ENSG00000103266,ENSG00000167930,ENSG00000257108,ENSG00000262152,ENSG00000260778,ENSG00000131650,ENSG00000162065,ENSG00000259784,ENSG00000167967,ENSG00000065054,ENSG00000167978,ENSG00000185883,ENSG00000103249,ENSG00000260260,ENSG00000007545,ENSG00000205937,ENSG00000065057,ENSG00000103145,ENSG00000103227,ENSG00000103326,ENSG00000130731,ENSG00000138834,ENSG00000187535,ENSG00000162039,ENSG00000086504,ENSG00000127586,ENSG00000140990,ENSG00000140992,ENSG00000131652,ENSG00000213937,ENSG00000162063,ENSG00000167972,ENSG00000259895,ENSG00000129925,ENSG00000184207,ENSG00000103148,ENSG00000103363,ENSG00000103269,ENSG00000206053,ENSG00000103275,ENSG00000103024,ENSG00000162066,CATG00000028494,CATG00000028391,ENSG00000103260,ENSG00000161996,ENSG00000006327,ENSG00000095906	Yes
THP1 PMA	ENSG00000260394	LA16c-313D11.9	lncRNA_divergent	SP1.p2	1.85546	0.015352	78	41	11380	11099	ENSG00000007376,chr16:2531815-2532846,ENSG00000103126,CATG00000026304,ENSG00000103202,ENSG00000167969,ENSG00000140988,ENSG00000103266,ENSG00000140983,ENSG00000257108,ENSG00000007541,ENSG00000242612,ENSG00000103152,ENSG00000161999,ENSG00000122386,ENSG00000103245,ENSG00000183971,ENSG00000162039,ENSG00000086504,ENSG00000206053,ENSG00000103024,ENSG00000167977,CATG00000028512,CATG00000028391,ENSG00000263072,CATG00000026234,ENSG00000162073,ENSG00000197562,ENSG00000167962,ENSG00000127554,ENSG00000162032,ENSG00000085644,ENSG00000167967,ENSG00000065054,chr16:327235-327950,ENSG00000140992,ENSG00000172366,CATG00000028494,ENSG00000161980,ENSG00000007384,ENSG00000127578,ENSG00000167930,ENSG00000260778,ENSG00000172382,ENSG00000259784,chr16:2007817-2009110,ENSG00000255198,ENSG00000130731,ENSG00000100726,ENSG00000127586,ENSG00000059145,ENSG00000259895,ENSG00000184207,ENSG00000103269,ENSG00000103275,ENSG00000103260,ENSG00000161981,ENSG00000059122,ENSG00000131650,ENSG00000162065,ENSG00000185883,ENSG00000205937,ENSG00000205913,ENSG00000198736,ENSG00000162076,ENSG00000090565,ENSG00000103145,ENSG00000103227,ENSG00000103326,ENSG00000131652,ENSG00000162063,ENSG00000129925,ENSG00000103363,ENSG00000005001,ENSG00000162066,ENSG00000103253,ENSG00000167978,ENSG00000095906	Yes
THP1 PMA	ENSG00000260394	LA16c-313D11.9	lncRNA_divergent	TFAP2B.p2	2.08288	0.00190217	59	60	7209	15270	ENSG00000103126,ENSG00000127564,CATG00000026162,ENSG00000131653,ENSG00000103202,ENSG00000167969,ENSG00000007384,ENSG00000103197,ENSG00000167962,ENSG00000103266,ENSG00000127554,ENSG00000140983,ENSG00000262152,ENSG00000131650,ENSG00000162065,ENSG00000007541,ENSG00000172382,ENSG00000259784,ENSG00000242612,ENSG00000065054,CATG00000026187,ENSG00000103152,chr16:327235-327950,ENSG00000185883,ENSG00000161999,ENSG00000090581,CATG00000028405,CATG00000026222,ENSG00000065057,ENSG00000090565,ENSG00000103227,ENSG00000228201,ENSG00000130731,ENSG00000138834,ENSG00000183971,ENSG00000100726,ENSG00000140992,ENSG00000140990,ENSG00000213937,ENSG00000162063,ENSG00000059145,ENSG00000259895,ENSG00000184207,ENSG00000103148,ENSG00000103363,ENSG00000005001,ENSG00000103269,ENSG00000206053,ENSG00000103275,ENSG00000103024,CATG00000028512,ENSG00000162066,CATG00000028494,ENSG00000103260,ENSG00000103253,ENSG00000174109,ENSG00000161996,ENSG00000006327,ENSG00000095906	Yes
THP1 PMA	ENSG00000260394	LA16c-313D11.9	lncRNA_divergent	TFDP1.p2	2.32969	0.000583144	48	71	5056	17423	ENSG00000263072,chr16:2531815-2532846,ENSG00000103126,CATG00000026304,ENSG00000063854,CATG00000026162,ENSG00000131653,ENSG00000167969,ENSG00000007384,ENSG00000140988,ENSG00000103197,ENSG00000162073,ENSG00000197562,ENSG00000103266,ENSG00000127554,ENSG00000140983,ENSG00000010539,ENSG00000167930,ENSG00000262152,ENSG00000085644,ENSG00000162065,ENSG00000197774,ENSG00000259784,ENSG00000167967,ENSG00000065054,ENSG00000162062,ENSG00000185883,ENSG00000103249,ENSG00000260260,ENSG00000007545,ENSG00000205937,ENSG00000065057,ENSG00000255198,ENSG00000103145,ENSG00000127580,ENSG00000228201,ENSG00000130731,ENSG00000100726,ENSG00000187535,ENSG00000213937,ENSG00000059145,ENSG00000259895,ENSG00000129925,ENSG00000103148,ENSG00000103363,ENSG00000206053,ENSG00000103275,ENSG00000161996	Yes
THP1 PMA	ENSG00000260394	LA16c-313D11.9	lncRNA_divergent	NHLH1,2.p2	1.88743	0.0728565	23	96	2532	19947	CATG00000026162,ENSG00000127578,ENSG00000140988,ENSG00000257108,ENSG00000262152,ENSG00000197774,ENSG00000242612,CATG00000026187,CATG00000028405,ENSG00000122386,ENSG00000205913,ENSG00000255198,ENSG00000103245,ENSG00000103227,ENSG00000074071,ENSG00000138834,ENSG00000140992,ENSG00000260182,ENSG00000103254,ENSG00000007392,ENSG00000213937,ENSG00000103148,ENSG00000103269	Yes
THP1 PMA	ENSG00000260394	LA16c-313D11.9	lncRNA_divergent	HES1.p2	2.23705	0.00953681	28	91	2718	19761	ENSG00000007376,chr16:2531815-2532846,ENSG00000059122,ENSG00000167962,ENSG00000103266,ENSG00000162032,ENSG00000262152,ENSG00000162065,ENSG00000197774,ENSG00000242612,ENSG00000167967,ENSG00000103249,ENSG00000260260,ENSG00000103145,ENSG00000074071,ENSG00000103326,ENSG00000183971,ENSG00000140992,ENSG00000131652,ENSG00000213937,ENSG00000259895,ENSG00000103363,ENSG00000103024,ENSG00000167977,CATG00000028494,CATG00000028391,ENSG00000103253,ENSG00000167978	Yes
THP1 PMA	ENSG00000260394	LA16c-313D11.9	lncRNA_divergent	NFY{A,B,C}.p2	2.20755	0.015352	25	94	2417	20062	ENSG00000007376,ENSG00000263072,ENSG00000063854,ENSG00000131653,ENSG00000140988,ENSG00000162073,ENSG00000197562,ENSG00000162032,ENSG00000262152,ENSG00000085644,ENSG00000180185,ENSG00000161999,ENSG00000260260,ENSG00000007545,ENSG00000255198,ENSG00000162076,ENSG00000187535,ENSG00000127586,ENSG00000140992,ENSG00000213937,ENSG00000162063,CATG00000028512,CATG00000028494,ENSG00000103260,ENSG00000095906	Yes
THP1 PMA	ENSG00000260394	LA16c-313D11.9	lncRNA_divergent	SREBF1,2.p2	2.59806	0.0634375	11	108	848	21631	ENSG00000007520,ENSG00000228201,ENSG00000259784,ENSG00000162066,ENSG00000103197,chr16:327235-327950,ENSG00000185883,ENSG00000103249,ENSG00000090581,ENSG00000161996,ENSG00000065057	Yes
THP1 PMA	ENSG00000260394	LA16c-313D11.9	lncRNA_divergent	ZFP161.p2	1.92395	0.0485649	26	93	2852	19627	ENSG00000007376,chr16:2531815-2532846,CATG00000026304,ENSG00000007384,ENSG00000103266,ENSG00000010539,ENSG00000167930,ENSG00000262152,ENSG00000162065,ENSG00000007541,ENSG00000007545,ENSG00000103245,ENSG00000187535,ENSG00000127586,ENSG00000213937,ENSG00000263325,ENSG00000059145,ENSG00000162063,ENSG00000259895,ENSG00000129925,ENSG00000103363,ENSG00000103269,ENSG00000103275,CATG00000028494,chr16:1469772-1469908,ENSG00000095906	Yes
THP1 PMA	ENSG00000260394	LA16c-313D11.9	lncRNA_divergent	ZNF143.p2	2.60324	0.00105427	30	89	2577	19902	ENSG00000263072,ENSG00000161981,chr16:2531815-2532846,ENSG00000161980,CATG00000026304,CATG00000026162,CATG00000026234,ENSG00000103197,ENSG00000127554,ENSG00000010539,ENSG00000085644,ENSG00000183751,ENSG00000242612,ENSG00000065054,ENSG00000103152,ENSG00000162062,ENSG00000103249,CATG00000026222,ENSG00000205913,ENSG00000065057,ENSG00000198736,ENSG00000103326,ENSG00000130731,ENSG00000140990,ENSG00000007392,ENSG00000103148,ENSG00000103363,CATG00000028391,ENSG00000174109,ENSG00000167978	Yes
THP1 PMA	ENSG00000260394	LA16c-313D11.9	lncRNA_divergent	NFIX.p2	1.84215	0.0485649	30	89	3477	19002	ENSG00000095917,ENSG00000103126,ENSG00000063854,ENSG00000127564,ENSG00000103197,ENSG00000140983,ENSG00000167930,ENSG00000257108,ENSG00000183751,ENSG00000007541,ENSG00000242612,ENSG00000180185,ENSG00000103152,ENSG00000103249,ENSG00000161999,ENSG00000007545,ENSG00000205937,ENSG00000065057,ENSG00000138834,ENSG00000100726,ENSG00000187535,ENSG00000086504,ENSG00000129925,ENSG00000007520,ENSG00000103363,ENSG00000103269,ENSG00000162066,CATG00000028512,ENSG00000172236,ENSG00000006327	Yes
THP1 PMA	ENSG00000260394	LA16c-313D11.9	lncRNA_divergent	HMX1.p2	3.24402	0.0408652	9	110	553	21926	ENSG00000103145,ENSG00000161981,ENSG00000161980,ENSG00000131653,ENSG00000183971,chr16:2007817-2009110,ENSG00000167962,ENSG00000131652,ENSG00000167930	Yes
THP1 PMA	ENSG00000260394	LA16c-313D11.9	lncRNA_divergent	PBX1.p2	5.36453	0.00613591	8	111	298	22181	ENSG00000007376,ENSG00000206053,ENSG00000131653,ENSG00000167967,CATG00000028494,ENSG00000127586,ENSG00000260260,ENSG00000162063	Yes
THP1 PMA	CATG00000029679	CATG00000029679.1	lncRNA_divergent	ELK1,4_GABP{A,B1}.p3	2.19978	0.0725425	30	76	3422	19070	ENSG00000213380,ENSG00000237172,ENSG00000166595,ENSG00000157349,ENSG00000237102,ENSG00000103043,ENSG00000102908,ENSG00000259804,ENSG00000198373,ENSG00000260537,ENSG00000189091,ENSG00000261777,CATG00000029716,ENSG00000103061,ENSG00000172831,ENSG00000132600,ENSG00000168286,ENSG00000132603,ENSG00000168807,ENSG00000103051,ENSG00000223496,ENSG00000205250,ENSG00000168872,ENSG00000125122,ENSG00000168701,ENSG00000038358,ENSG00000141076,chr16:70715155-70715491,ENSG00000168802,ENSG00000102974	Yes
THP1 PMA	CATG00000029681	CATG00000029681.1	lncRNA_divergent	ELK1,4_GABP{A,B1}.p3	2.19978	0.0725425	30	76	3422	19070	ENSG00000213380,ENSG00000237172,ENSG00000166595,ENSG00000157349,ENSG00000237102,ENSG00000103043,ENSG00000102908,ENSG00000259804,ENSG00000198373,ENSG00000260537,ENSG00000189091,ENSG00000261777,CATG00000029716,ENSG00000103061,ENSG00000172831,ENSG00000132600,ENSG00000168286,ENSG00000132603,ENSG00000168807,ENSG00000103051,ENSG00000223496,ENSG00000205250,ENSG00000168872,ENSG00000125122,ENSG00000168701,ENSG00000038358,ENSG00000141076,chr16:70715155-70715491,ENSG00000168802,ENSG00000102974	Yes
THP1 PMA	CATG00000029711	CATG00000029711.1	lncRNA_divergent	ELK1,4_GABP{A,B1}.p3	2.19978	0.0725425	30	76	3422	19070	ENSG00000213380,ENSG00000237172,ENSG00000166595,ENSG00000157349,ENSG00000237102,ENSG00000103043,ENSG00000102908,ENSG00000259804,ENSG00000198373,ENSG00000260537,ENSG00000189091,ENSG00000261777,CATG00000029716,ENSG00000103061,ENSG00000172831,ENSG00000132600,ENSG00000168286,ENSG00000132603,ENSG00000168807,ENSG00000103051,ENSG00000223496,ENSG00000205250,ENSG00000168872,ENSG00000125122,ENSG00000168701,ENSG00000038358,ENSG00000141076,chr16:70715155-70715491,ENSG00000168802,ENSG00000102974	Yes
THP1 PMA	ENSG00000262136	CTD-2033A16.3	lncRNA_divergent	ELK1,4_GABP{A,B1}.p3	2.19978	0.0725425	30	76	3422	19070	ENSG00000213380,ENSG00000237172,ENSG00000166595,ENSG00000157349,ENSG00000237102,ENSG00000103043,ENSG00000102908,ENSG00000259804,ENSG00000198373,ENSG00000260537,ENSG00000189091,ENSG00000261777,CATG00000029716,ENSG00000103061,ENSG00000172831,ENSG00000132600,ENSG00000168286,ENSG00000132603,ENSG00000168807,ENSG00000103051,ENSG00000223496,ENSG00000205250,ENSG00000168872,ENSG00000125122,ENSG00000168701,ENSG00000038358,ENSG00000141076,chr16:70715155-70715491,ENSG00000168802,ENSG00000102974	Yes
THP1 PMA	CATG00000029718	CATG00000029718.1	lncRNA_divergent	ELK1,4_GABP{A,B1}.p3	2.19978	0.0725425	30	76	3422	19070	ENSG00000213380,ENSG00000237172,ENSG00000166595,ENSG00000157349,ENSG00000237102,ENSG00000103043,ENSG00000102908,ENSG00000259804,ENSG00000198373,ENSG00000260537,ENSG00000189091,ENSG00000261777,CATG00000029716,ENSG00000103061,ENSG00000172831,ENSG00000132600,ENSG00000168286,ENSG00000132603,ENSG00000168807,ENSG00000103051,ENSG00000223496,ENSG00000205250,ENSG00000168872,ENSG00000125122,ENSG00000168701,ENSG00000038358,ENSG00000141076,chr16:70715155-70715491,ENSG00000168802,ENSG00000102974	Yes
THP1 PMA	ENSG00000260156	RP11-394B2.6	lncRNA_antisense	ELK1,4_GABP{A,B1}.p3	2.19978	0.0725425	30	76	3422	19070	ENSG00000213380,ENSG00000237172,ENSG00000166595,ENSG00000157349,ENSG00000237102,ENSG00000103043,ENSG00000102908,ENSG00000259804,ENSG00000198373,ENSG00000260537,ENSG00000189091,ENSG00000261777,CATG00000029716,ENSG00000103061,ENSG00000172831,ENSG00000132600,ENSG00000168286,ENSG00000132603,ENSG00000168807,ENSG00000103051,ENSG00000223496,ENSG00000205250,ENSG00000168872,ENSG00000125122,ENSG00000168701,ENSG00000038358,ENSG00000141076,chr16:70715155-70715491,ENSG00000168802,ENSG00000102974	Yes
THP1 PMA	CATG00000028405	CATG00000028405.1	lncRNA_divergent	ELK1,4_GABP{A,B1}.p3	1.94099	0.0319581	31	89	3420	19058	ENSG00000263072,ENSG00000103126,CATG00000026234,ENSG00000131653,ENSG00000167969,ENSG00000103197,ENSG00000140983,ENSG00000167930,ENSG00000085644,ENSG00000183751,ENSG00000197774,ENSG00000161999,ENSG00000090581,ENSG00000007545,ENSG00000122386,ENSG00000205937,ENSG00000065057,ENSG00000198736,ENSG00000127580,ENSG00000228201,ENSG00000074071,ENSG00000138834,ENSG00000140992,ENSG00000103254,ENSG00000086504,CATG00000028435,ENSG00000103313,ENSG00000129925,ENSG00000007520,ENSG00000167977,ENSG00000161996	Yes
THP1 PMA	CATG00000028405	CATG00000028405.1	lncRNA_divergent	HIC1.p2	2.97279	5.5176e-07	66	54	6549	15929	ENSG00000007376,ENSG00000161981,chr16:2531815-2532846,ENSG00000103126,ENSG00000161980,ENSG00000063854,CATG00000026162,ENSG00000131653,ENSG00000103202,ENSG00000167969,ENSG00000007384,ENSG00000103197,ENSG00000162073,ENSG00000059122,ENSG00000127554,ENSG00000140987,ENSG00000008517,ENSG00000167930,ENSG00000162032,ENSG00000262152,ENSG00000260778,ENSG00000103343,ENSG00000183751,ENSG00000007541,ENSG00000259784,ENSG00000065054,CATG00000026187,ENSG00000103152,ENSG00000162062,ENSG00000185883,ENSG00000161999,ENSG00000090581,ENSG00000007545,CATG00000026222,ENSG00000205937,ENSG00000065057,ENSG00000103245,ENSG00000162076,ENSG00000090565,ENSG00000127580,ENSG00000103227,ENSG00000228201,ENSG00000103326,ENSG00000138834,ENSG00000187535,ENSG00000260182,ENSG00000103254,ENSG00000213937,ENSG00000059145,ENSG00000167972,ENSG00000259895,ENSG00000129925,ENSG00000007520,ENSG00000184207,ENSG00000103148,ENSG00000103269,ENSG00000206053,ENSG00000103275,ENSG00000103024,ENSG00000167977,ENSG00000162066,CATG00000028391,ENSG00000103260,ENSG00000174109,ENSG00000161996,ENSG00000006327	Yes
THP1 PMA	CATG00000028405	CATG00000028405.1	lncRNA_divergent	MTF1.p2	1.76371	0.0971885	28	92	3308	19170	ENSG00000161981,chr16:2531815-2532846,ENSG00000103126,ENSG00000161980,ENSG00000260394,ENSG00000131653,ENSG00000197562,ENSG00000167962,ENSG00000162065,ENSG00000242612,ENSG00000180185,chr16:327235-327950,ENSG00000103249,ENSG00000007545,CATG00000026222,ENSG00000103145,ENSG00000167965,ENSG00000138834,ENSG00000183971,ENSG00000187535,ENSG00000103254,ENSG00000140990,ENSG00000131652,ENSG00000259895,ENSG00000103269,ENSG00000103253,ENSG00000174109,ENSG00000006327	Yes
THP1 PMA	CATG00000028405	CATG00000028405.1	lncRNA_divergent	PAX5.p2	2.16866	0.00123272	59	61	6933	15545	ENSG00000007376,ENSG00000161981,chr16:2531815-2532846,ENSG00000103126,ENSG00000161980,ENSG00000063854,ENSG00000127564,CATG00000026162,ENSG00000103202,ENSG00000103197,ENSG00000059122,ENSG00000197562,ENSG00000103266,ENSG00000008517,ENSG00000167930,ENSG00000257108,ENSG00000262152,ENSG00000260778,ENSG00000162065,ENSG00000259784,ENSG00000167967,ENSG00000065054,ENSG00000167978,ENSG00000185883,ENSG00000103249,ENSG00000260260,ENSG00000007545,ENSG00000205937,ENSG00000065057,ENSG00000103145,ENSG00000103227,ENSG00000103326,ENSG00000130731,ENSG00000138834,ENSG00000187535,ENSG00000162039,ENSG00000086504,ENSG00000127586,ENSG00000140990,ENSG00000140992,ENSG00000131652,ENSG00000213937,ENSG00000162063,ENSG00000167972,ENSG00000259895,ENSG00000129925,ENSG00000184207,ENSG00000103148,ENSG00000103269,ENSG00000206053,ENSG00000103275,ENSG00000103024,ENSG00000162066,CATG00000028494,CATG00000028391,ENSG00000103260,ENSG00000161996,ENSG00000006327,ENSG00000095906	Yes
THP1 PMA	CATG00000028405	CATG00000028405.1	lncRNA_divergent	SP1.p2	1.8108	0.0223489	78	42	11381	11097	ENSG00000007376,chr16:2531815-2532846,ENSG00000103126,CATG00000026304,ENSG00000103202,ENSG00000167969,ENSG00000140988,ENSG00000103266,ENSG00000140983,ENSG00000257108,ENSG00000007541,ENSG00000242612,ENSG00000103152,ENSG00000161999,ENSG00000122386,ENSG00000103245,ENSG00000183971,ENSG00000162039,ENSG00000086504,ENSG00000206053,ENSG00000103024,ENSG00000167977,CATG00000028391,ENSG00000263072,CATG00000026234,ENSG00000162073,ENSG00000197562,ENSG00000167962,ENSG00000127554,ENSG00000162032,ENSG00000103343,ENSG00000085644,ENSG00000167967,ENSG00000065054,chr16:327235-327950,ENSG00000140992,ENSG00000172366,CATG00000028494,ENSG00000161980,ENSG00000260394,ENSG00000007384,ENSG00000127578,ENSG00000140987,ENSG00000167930,ENSG00000260778,ENSG00000172382,ENSG00000259784,chr16:2007817-2009110,ENSG00000255198,ENSG00000130731,ENSG00000100726,ENSG00000127586,ENSG00000059145,ENSG00000259895,ENSG00000184207,ENSG00000103269,ENSG00000103275,ENSG00000103260,ENSG00000161981,ENSG00000059122,ENSG00000162065,ENSG00000185883,ENSG00000205937,ENSG00000205913,ENSG00000198736,ENSG00000162076,ENSG00000090565,ENSG00000103145,ENSG00000103227,ENSG00000103326,ENSG00000131652,ENSG00000162063,ENSG00000129925,ENSG00000005001,ENSG00000162066,ENSG00000103253,ENSG00000167978,ENSG00000095906	Yes
THP1 PMA	CATG00000028405	CATG00000028405.1	lncRNA_divergent	TFAP2B.p2	1.85216	0.0174269	56	64	7212	15266	ENSG00000103126,ENSG00000260394,ENSG00000127564,CATG00000026162,ENSG00000131653,ENSG00000103202,ENSG00000167969,ENSG00000007384,ENSG00000103197,ENSG00000167962,ENSG00000103266,ENSG00000127554,ENSG00000140983,ENSG00000262152,ENSG00000162065,ENSG00000007541,ENSG00000172382,ENSG00000259784,ENSG00000242612,ENSG00000065054,CATG00000026187,ENSG00000103152,chr16:327235-327950,ENSG00000185883,ENSG00000161999,ENSG00000090581,CATG00000026222,ENSG00000065057,ENSG00000090565,ENSG00000103227,ENSG00000228201,ENSG00000130731,ENSG00000138834,ENSG00000183971,ENSG00000100726,ENSG00000140992,ENSG00000140990,ENSG00000213937,ENSG00000162063,ENSG00000059145,ENSG00000259895,ENSG00000184207,ENSG00000103148,ENSG00000005001,ENSG00000103269,ENSG00000206053,ENSG00000103275,ENSG00000103024,ENSG00000162066,CATG00000028494,ENSG00000103260,ENSG00000103253,ENSG00000174109,ENSG00000161996,ENSG00000006327,ENSG00000095906	Yes
THP1 PMA	CATG00000028405	CATG00000028405.1	lncRNA_divergent	TFDP1.p2	2.21797	0.00132423	47	73	5057	17421	ENSG00000263072,chr16:2531815-2532846,ENSG00000103126,CATG00000026304,ENSG00000063854,CATG00000026162,ENSG00000131653,ENSG00000167969,ENSG00000007384,ENSG00000140988,ENSG00000103197,ENSG00000162073,ENSG00000197562,ENSG00000103266,ENSG00000127554,ENSG00000140983,ENSG00000010539,ENSG00000167930,ENSG00000262152,ENSG00000085644,ENSG00000162065,ENSG00000197774,ENSG00000259784,ENSG00000167967,ENSG00000065054,ENSG00000162062,ENSG00000185883,ENSG00000103249,ENSG00000260260,ENSG00000007545,ENSG00000205937,ENSG00000065057,ENSG00000255198,ENSG00000103145,ENSG00000127580,ENSG00000228201,ENSG00000130731,ENSG00000100726,ENSG00000187535,ENSG00000213937,ENSG00000059145,ENSG00000259895,ENSG00000129925,ENSG00000103148,ENSG00000206053,ENSG00000103275,ENSG00000161996	Yes
THP1 PMA	CATG00000028405	CATG00000028405.1	lncRNA_divergent	HES1.p2	2.10978	0.0223489	27	93	2719	19759	ENSG00000007376,chr16:2531815-2532846,ENSG00000059122,ENSG00000167962,ENSG00000103266,ENSG00000162032,ENSG00000262152,ENSG00000162065,ENSG00000197774,ENSG00000242612,ENSG00000167967,ENSG00000103249,ENSG00000260260,ENSG00000103145,ENSG00000074071,ENSG00000103326,ENSG00000183971,ENSG00000140992,ENSG00000131652,ENSG00000213937,ENSG00000259895,ENSG00000103024,ENSG00000167977,CATG00000028494,CATG00000028391,ENSG00000103253,ENSG00000167978	Yes
THP1 PMA	CATG00000028405	CATG00000028405.1	lncRNA_divergent	NFY{A,B,C}.p2	2.07403	0.0319581	24	96	2418	20060	ENSG00000007376,ENSG00000263072,ENSG00000063854,ENSG00000131653,ENSG00000140988,ENSG00000162073,ENSG00000197562,ENSG00000162032,ENSG00000262152,ENSG00000085644,ENSG00000180185,ENSG00000161999,ENSG00000260260,ENSG00000007545,ENSG00000162076,ENSG00000255198,ENSG00000187535,ENSG00000127586,ENSG00000140992,ENSG00000213937,ENSG00000162063,CATG00000028494,ENSG00000103260,ENSG00000095906	Yes
THP1 PMA	CATG00000028405	CATG00000028405.1	lncRNA_divergent	SREBF1,2.p2	2.8376	0.0319581	12	108	847	21631	ENSG00000007520,ENSG00000228201,ENSG00000259784,ENSG00000162066,ENSG00000103197,chr16:327235-327950,ENSG00000185883,ENSG00000103249,ENSG00000090581,ENSG00000103313,ENSG00000161996,ENSG00000065057	Yes
THP1 PMA	CATG00000028405	CATG00000028405.1	lncRNA_divergent	ZFP161.p2	1.90263	0.0555202	26	94	2853	19625	ENSG00000007376,chr16:2531815-2532846,CATG00000026304,ENSG00000260394,ENSG00000007384,ENSG00000103266,ENSG00000010539,ENSG00000167930,ENSG00000262152,ENSG00000162065,ENSG00000007541,ENSG00000007545,ENSG00000103245,ENSG00000187535,ENSG00000127586,ENSG00000213937,ENSG00000263325,ENSG00000059145,ENSG00000162063,ENSG00000259895,ENSG00000129925,ENSG00000103269,ENSG00000103275,CATG00000028494,chr16:1469772-1469908,ENSG00000095906	Yes
THP1 PMA	CATG00000028405	CATG00000028405.1	lncRNA_divergent	ZNF143.p2	2.80943	0.00032671	32	88	2576	19902	ENSG00000263072,ENSG00000161981,chr16:2531815-2532846,ENSG00000161980,ENSG00000260394,CATG00000026304,CATG00000026162,CATG00000026234,ENSG00000103197,ENSG00000127554,ENSG00000140987,ENSG00000010539,ENSG00000103343,ENSG00000085644,ENSG00000183751,ENSG00000242612,ENSG00000065054,ENSG00000103152,ENSG00000162062,ENSG00000103249,CATG00000026222,ENSG00000205913,ENSG00000065057,ENSG00000198736,ENSG00000103326,ENSG00000130731,ENSG00000140990,ENSG00000007392,ENSG00000103148,CATG00000028391,ENSG00000174109,ENSG00000167978	Yes
THP1 PMA	CATG00000028405	CATG00000028405.1	lncRNA_divergent	NFIX.p2	1.74093	0.0971885	29	91	3478	19000	ENSG00000095917,ENSG00000103126,ENSG00000063854,ENSG00000127564,ENSG00000103197,ENSG00000008517,ENSG00000140983,ENSG00000167930,ENSG00000257108,ENSG00000183751,ENSG00000007541,ENSG00000242612,ENSG00000180185,ENSG00000103152,ENSG00000103249,ENSG00000161999,ENSG00000007545,ENSG00000205937,ENSG00000065057,ENSG00000138834,ENSG00000100726,ENSG00000187535,ENSG00000086504,ENSG00000129925,ENSG00000007520,ENSG00000103269,ENSG00000162066,ENSG00000172236,ENSG00000006327	Yes
THP1 PMA	CATG00000028405	CATG00000028405.1	lncRNA_divergent	HMX1.p2	3.21465	0.0432307	9	111	553	21925	ENSG00000103145,ENSG00000161981,ENSG00000161980,ENSG00000131653,ENSG00000183971,chr16:2007817-2009110,ENSG00000167962,ENSG00000131652,ENSG00000167930	Yes
THP1 PMA	CATG00000028405	CATG00000028405.1	lncRNA_divergent	PBX1.p2	5.3164	0.00779782	8	112	298	22180	ENSG00000007376,ENSG00000206053,ENSG00000131653,ENSG00000167967,CATG00000028494,ENSG00000127586,ENSG00000260260,ENSG00000162063	Yes
THP1 PMA	ENSG00000260018	RP11-505K9.1	lncRNA_divergent	SOX17.p2	3.70643	0.0787303	9	63	836	21690	ENSG00000158545,chr16:88570783-88571167,CATG00000030283,ENSG00000103248,chr16:88663715-88663887,CATG00000030116,ENSG00000262601,ENSG00000260630,ENSG00000167508	Yes
THP1 PMA	ENSG00000260018	RP11-505K9.1	lncRNA_divergent	SOX{8,9,10}.p2	5.36873	0.00807314	10	62	657	21869	ENSG00000158545,chr16:88570783-88571167,CATG00000030283,ENSG00000103187,ENSG00000260750,chr16:88663715-88663887,ENSG00000140948,ENSG00000262601,ENSG00000260630,ENSG00000167508	Yes
THP1 PMA	ENSG00000260018	RP11-505K9.1	lncRNA_divergent	STAT1,3.p3	6.04936	0.023987	7	65	394	22132	chr16:84597554-84597742,chr16:84806442-84806826,ENSG00000131143,ENSG00000140968,ENSG00000131148,chr16:87465389-87465653,CATG00000028145	Yes
THP1 PMA	CATG00000030111	CATG00000030111.1	lncRNA_sense_intronic	NRF1.p2	2.44635	0.0484129	22	68	2629	19879	CATG00000030128,ENSG00000177946,chr16:88663715-88663887,ENSG00000103160,ENSG00000260018,ENSG00000140943,ENSG00000261118,ENSG00000172530,ENSG00000167513,ENSG00000260630,ENSG00000197912,CATG00000030283,ENSG00000103194,ENSG00000103264,ENSG00000179588,ENSG00000158545,ENSG00000260750,ENSG00000103248,ENSG00000140948,ENSG00000135709,ENSG00000140941,ENSG00000167508	Yes
THP1 PMA	CATG00000030111	CATG00000030111.1	lncRNA_sense_intronic	SOX{8,9,10}.p2	4.15734	0.0484129	10	80	657	21851	ENSG00000158545,chr16:88570783-88571167,CATG00000030283,ENSG00000103187,ENSG00000260750,chr16:88663715-88663887,ENSG00000140948,ENSG00000262601,ENSG00000260630,ENSG00000167508	Yes
THP1 PMA	CATG00000030111	CATG00000030111.1	lncRNA_sense_intronic	STAT1,3.p3	4.73359	0.0617902	7	83	394	22114	chr16:84597554-84597742,chr16:84806442-84806826,ENSG00000131143,ENSG00000140968,ENSG00000131148,chr16:87465389-87465653,CATG00000028145	Yes
THP1 PMA	CATG00000030116	CATG00000030116.1	lncRNA_divergent	STAT1,3.p3	5.86825	0.0568575	7	67	394	22130	chr16:84597554-84597742,chr16:84806442-84806826,ENSG00000131143,ENSG00000140968,ENSG00000131148,chr16:87465389-87465653,CATG00000028145	Yes
THP1 PMA	CATG00000030128	CATG00000030128.1	lncRNA_divergent	SOX{8,9,10}.p2	4.21016	0.0488927	10	79	657	21852	ENSG00000158545,chr16:88570783-88571167,CATG00000030283,ENSG00000103187,ENSG00000260750,chr16:88663715-88663887,ENSG00000140948,ENSG00000262601,ENSG00000260630,ENSG00000167508	Yes
THP1 PMA	CATG00000030128	CATG00000030128.1	lncRNA_divergent	STAT1,3.p3	4.79154	0.0867749	7	82	394	22115	chr16:84597554-84597742,chr16:84806442-84806826,ENSG00000131143,ENSG00000140968,ENSG00000131148,chr16:87465389-87465653,CATG00000028145	Yes
THP1 PMA	ENSG00000270124	RP11-118F19.1	lncRNA_divergent	HIC1.p2	1.88675	0.0347085	56	72	6559	15911	ENSG00000167526,chr16:89402572-89402858,chr16:84806442-84806826,ENSG00000174177,CATG00000030128,ENSG00000260456,ENSG00000075399,ENSG00000177946,chr16:88663715-88663887,ENSG00000103160,ENSG00000140943,ENSG00000170100,ENSG00000261118,chr16:88570783-88571167,CATG00000028238,chr16:85928414-85928640,ENSG00000140968,ENSG00000051523,ENSG00000172530,ENSG00000260259,ENSG00000167513,ENSG00000141013,ENSG00000178773,ENSG00000197912,chr16:85569699-85570074,ENSG00000141002,ENSG00000185669,chr16:85572508-85572867,chr16:85536210-85536310,chr16:85982627-85982910,ENSG00000158717,ENSG00000131149,ENSG00000154102,ENSG00000103194,ENSG00000270006,ENSG00000131165,ENSG00000103241,ENSG00000103264,CATG00000030333,ENSG00000179588,ENSG00000158805,chr16:89256710-89257171,ENSG00000140950,ENSG00000167523,ENSG00000003249,ENSG00000140995,chr16:89322213-89322741,ENSG00000103335,ENSG00000259877,chr16:84741307-84741687,ENSG00000167522,ENSG00000131152,ENSG00000185324,ENSG00000204991,ENSG00000135709,ENSG00000140941	Yes
THP1 PMA	ENSG00000270124	RP11-118F19.1	lncRNA_divergent	NRF1.p2	2.02186	0.094608	27	101	2624	19846	CATG00000030128,ENSG00000177946,chr16:88663715-88663887,ENSG00000103160,ENSG00000260018,ENSG00000140943,ENSG00000261118,ENSG00000187741,ENSG00000172530,ENSG00000167513,ENSG00000197912,ENSG00000141002,CATG00000030283,ENSG00000103194,ENSG00000140948,ENSG00000103264,ENSG00000179588,ENSG00000198931,ENSG00000158545,ENSG00000260750,ENSG00000103248,ENSG00000167522,ENSG00000185324,ENSG00000260630,ENSG00000135709,ENSG00000140941,ENSG00000167508	Yes
THP1 PMA	ENSG00000270124	RP11-118F19.1	lncRNA_divergent	SOX{8,9,10}.p2	3.44538	0.0347085	12	116	655	21815	ENSG00000158545,chr16:88570783-88571167,CATG00000030283,ENSG00000103187,ENSG00000260750,ENSG00000258947,ENSG00000167522,chr16:88663715-88663887,ENSG00000140948,ENSG00000262601,ENSG00000260630,ENSG00000167508	Yes
THP1 PMA	ENSG00000270006	RP11-178L8.7	lncRNA_divergent	HIC1.p2	1.83609	0.0506417	53	70	6562	15913	ENSG00000167526,chr16:89402572-89402858,chr16:84806442-84806826,ENSG00000174177,CATG00000030128,ENSG00000260456,ENSG00000177946,chr16:88663715-88663887,ENSG00000103160,ENSG00000140943,ENSG00000170100,ENSG00000261118,chr16:88570783-88571167,ENSG00000140968,CATG00000028238,chr16:85928414-85928640,ENSG00000051523,ENSG00000172530,ENSG00000260259,ENSG00000270124,ENSG00000167513,ENSG00000141013,ENSG00000178773,ENSG00000197912,chr16:85569699-85570074,ENSG00000141002,ENSG00000185669,chr16:85572508-85572867,chr16:85536210-85536310,chr16:85982627-85982910,ENSG00000158717,ENSG00000131149,ENSG00000154102,ENSG00000103194,ENSG00000131165,ENSG00000103241,ENSG00000103264,CATG00000030333,ENSG00000179588,chr16:89256710-89257171,ENSG00000140950,ENSG00000167523,ENSG00000003249,chr16:89322213-89322741,ENSG00000103335,ENSG00000259877,chr16:84741307-84741687,ENSG00000167522,ENSG00000131152,ENSG00000185324,ENSG00000204991,ENSG00000135709,ENSG00000140941	Yes
THP1 PMA	ENSG00000270006	RP11-178L8.7	lncRNA_divergent	NRF1.p2	2.1277	0.0506417	27	96	2624	19851	CATG00000030128,ENSG00000177946,chr16:88663715-88663887,ENSG00000103160,ENSG00000260018,ENSG00000140943,ENSG00000261118,ENSG00000187741,ENSG00000172530,ENSG00000167513,ENSG00000260630,ENSG00000197912,ENSG00000141002,CATG00000030283,ENSG00000103194,ENSG00000103264,ENSG00000179588,ENSG00000198931,ENSG00000158545,ENSG00000260750,ENSG00000103248,ENSG00000167522,ENSG00000185324,ENSG00000140948,ENSG00000135709,ENSG00000140941,ENSG00000167508	Yes
THP1 PMA	ENSG00000270006	RP11-178L8.7	lncRNA_divergent	SOX{8,9,10}.p2	3.6014	0.0480772	12	111	655	21820	ENSG00000158545,ENSG00000167508,chr16:88570783-88571167,CATG00000030283,ENSG00000103187,ENSG00000260750,ENSG00000167522,chr16:88663715-88663887,ENSG00000140948,ENSG00000262601,ENSG00000260630,ENSG00000258947	Yes
THP1 PMA	CATG00000028238	CATG00000028238.1	lncRNA_divergent	HIC1.p2	1.85623	0.054507	49	64	6566	15919	ENSG00000167526,chr16:84806442-84806826,ENSG00000174177,CATG00000030128,ENSG00000260456,ENSG00000177946,chr16:88663715-88663887,ENSG00000140943,ENSG00000170100,ENSG00000261118,chr16:88570783-88571167,ENSG00000140968,chr16:85928414-85928640,ENSG00000051523,ENSG00000172530,ENSG00000260259,ENSG00000270124,ENSG00000167513,ENSG00000141013,ENSG00000197912,chr16:85569699-85570074,ENSG00000141002,ENSG00000185669,chr16:85572508-85572867,chr16:85536210-85536310,chr16:85982627-85982910,ENSG00000158717,ENSG00000131149,ENSG00000154102,ENSG00000103194,ENSG00000270006,ENSG00000131165,ENSG00000103241,ENSG00000103264,CATG00000030333,ENSG00000179588,chr16:89256710-89257171,ENSG00000140950,ENSG00000167523,ENSG00000003249,chr16:89322213-89322741,ENSG00000103335,ENSG00000259877,chr16:84741307-84741687,ENSG00000167522,ENSG00000131152,ENSG00000185324,ENSG00000135709,ENSG00000140941	Yes
THP1 PMA	CATG00000028238	CATG00000028238.1	lncRNA_divergent	NRF1.p2	2.26102	0.0443622	26	87	2625	19860	CATG00000030128,ENSG00000177946,chr16:88663715-88663887,ENSG00000260018,ENSG00000140943,ENSG00000261118,ENSG00000187741,ENSG00000172530,ENSG00000167513,ENSG00000260630,ENSG00000197912,ENSG00000141002,CATG00000030283,ENSG00000103194,ENSG00000103264,ENSG00000179588,ENSG00000198931,ENSG00000158545,ENSG00000260750,ENSG00000103248,ENSG00000167522,ENSG00000185324,ENSG00000140948,ENSG00000135709,ENSG00000140941,ENSG00000167508	Yes
THP1 PMA	CATG00000028238	CATG00000028238.1	lncRNA_divergent	SOX{8,9,10}.p2	3.58858	0.0443622	11	102	656	21829	ENSG00000158545,chr16:88570783-88571167,CATG00000030283,ENSG00000103187,ENSG00000260750,ENSG00000167522,chr16:88663715-88663887,ENSG00000140948,ENSG00000262601,ENSG00000260630,ENSG00000167508	Yes
THP1 PMA	CATG00000028252	CATG00000028252.1	lncRNA_divergent	HIC1.p2	1.9475	0.0287771	57	71	6559	15911	ENSG00000167526,chr16:89402572-89402858,chr16:84806442-84806826,ENSG00000174177,CATG00000030128,ENSG00000260456,ENSG00000075399,ENSG00000177946,chr16:88663715-88663887,ENSG00000103160,ENSG00000140943,ENSG00000170100,ENSG00000261118,chr16:88570783-88571167,CATG00000028238,chr16:85928414-85928640,ENSG00000140968,ENSG00000051523,ENSG00000172530,ENSG00000260259,ENSG00000270124,ENSG00000167513,ENSG00000141013,ENSG00000178773,ENSG00000197912,chr16:85569699-85570074,ENSG00000141002,ENSG00000185669,chr16:85572508-85572867,chr16:85536210-85536310,chr16:85982627-85982910,ENSG00000158717,ENSG00000131149,ENSG00000154102,ENSG00000103194,ENSG00000270006,ENSG00000131165,ENSG00000103241,ENSG00000103264,CATG00000030333,ENSG00000179588,ENSG00000158805,chr16:89256710-89257171,ENSG00000140950,ENSG00000167523,ENSG00000003249,ENSG00000140995,chr16:89322213-89322741,ENSG00000103335,ENSG00000259877,chr16:84741307-84741687,ENSG00000167522,ENSG00000131152,ENSG00000185324,ENSG00000204991,ENSG00000135709,ENSG00000140941	Yes
THP1 PMA	CATG00000028252	CATG00000028252.1	lncRNA_divergent	NRF1.p2	2.02186	0.070956	27	101	2624	19846	CATG00000030128,ENSG00000177946,chr16:88663715-88663887,ENSG00000103160,ENSG00000260018,ENSG00000140943,ENSG00000261118,ENSG00000187741,ENSG00000172530,ENSG00000167513,ENSG00000197912,ENSG00000141002,CATG00000030283,ENSG00000103194,ENSG00000140948,ENSG00000103264,ENSG00000179588,ENSG00000198931,ENSG00000158545,ENSG00000260750,ENSG00000103248,ENSG00000167522,ENSG00000185324,ENSG00000260630,ENSG00000135709,ENSG00000140941,ENSG00000167508	Yes
THP1 PMA	CATG00000028252	CATG00000028252.1	lncRNA_divergent	ZFP161.p2	2.01659	0.070956	29	99	2850	19620	ENSG00000103187,ENSG00000103175,ENSG00000260456,ENSG00000075399,ENSG00000177946,chr16:87465389-87465653,ENSG00000261118,CATG00000030260,chr16:88570783-88571167,CATG00000028125,ENSG00000172530,ENSG00000270124,ENSG00000141013,ENSG00000197912,ENSG00000262601,ENSG00000141002,ENSG00000185669,chr16:85616755-85617007,ENSG00000258947,ENSG00000154102,ENSG00000270006,ENSG00000179588,ENSG00000158805,chr16:89256710-89257171,ENSG00000003249,ENSG00000103335,ENSG00000131152,ENSG00000204991,ENSG00000259006	Yes
THP1 PMA	CATG00000028252	CATG00000028252.1	lncRNA_divergent	SOX{8,9,10}.p2	3.44538	0.0347085	12	116	655	21815	ENSG00000158545,chr16:88570783-88571167,CATG00000030283,ENSG00000103187,ENSG00000260750,ENSG00000258947,ENSG00000167522,chr16:88663715-88663887,ENSG00000140948,ENSG00000262601,ENSG00000260630,ENSG00000167508	Yes
THP1 PMA	ENSG00000260466	RP4-536B24.2	lncRNA_antisense	HIC1.p2	1.93328	0.0259144	55	69	6561	15913	ENSG00000167526,chr16:89402572-89402858,chr16:84806442-84806826,ENSG00000174177,CATG00000030128,ENSG00000260456,ENSG00000075399,ENSG00000177946,chr16:88663715-88663887,ENSG00000140943,ENSG00000170100,ENSG00000261118,chr16:88570783-88571167,ENSG00000140968,CATG00000028238,chr16:85928414-85928640,ENSG00000051523,ENSG00000172530,ENSG00000260259,ENSG00000270124,ENSG00000167513,ENSG00000141013,ENSG00000178773,ENSG00000197912,chr16:85569699-85570074,ENSG00000141002,ENSG00000185669,chr16:85572508-85572867,chr16:85536210-85536310,chr16:85982627-85982910,ENSG00000158717,ENSG00000131149,ENSG00000154102,ENSG00000103194,ENSG00000270006,ENSG00000131165,ENSG00000103241,ENSG00000103264,CATG00000030333,ENSG00000179588,ENSG00000158805,chr16:89256710-89257171,ENSG00000140950,ENSG00000167523,ENSG00000003249,chr16:89322213-89322741,ENSG00000103335,ENSG00000259877,chr16:84741307-84741687,ENSG00000167522,ENSG00000131152,ENSG00000185324,ENSG00000204991,ENSG00000135709,ENSG00000140941	Yes
THP1 PMA	ENSG00000260466	RP4-536B24.2	lncRNA_antisense	EBF1.p2	1.99421	0.0929989	25	99	2526	19948	ENSG00000131143,chr16:88702387-88702625,chr16:88889088-88889527,chr16:87953898-87954751,ENSG00000075399,chr16:89315991-89316579,chr16:84599935-84600332,CATG00000028238,CATG00000028125,ENSG00000256982,chr16:85569699-85570074,chr16:84602924-84603484,chr16:85536210-85536310,ENSG00000258947,chr16:85982627-85982910,ENSG00000158717,ENSG00000154102,CATG00000030283,ENSG00000131148,chr16:85524984-85525477,ENSG00000158805,ENSG00000158545,ENSG00000103248,ENSG00000259006,chr16:87953189-87953774	Yes
THP1 PMA	ENSG00000260466	RP4-536B24.2	lncRNA_antisense	NRF1.p2	2.00612	0.0929989	26	98	2625	19849	CATG00000030128,ENSG00000177946,chr16:88663715-88663887,ENSG00000260018,ENSG00000140943,ENSG00000261118,ENSG00000187741,ENSG00000172530,ENSG00000167513,ENSG00000260630,ENSG00000197912,ENSG00000141002,CATG00000030283,ENSG00000103194,ENSG00000103264,ENSG00000179588,ENSG00000198931,ENSG00000158545,ENSG00000260750,ENSG00000103248,ENSG00000167522,ENSG00000185324,ENSG00000140948,ENSG00000135709,ENSG00000140941,ENSG00000167508	Yes
THP1 PMA	ENSG00000260466	RP4-536B24.2	lncRNA_antisense	ZFP161.p2	2.10192	0.0429694	29	95	2850	19624	ENSG00000103187,ENSG00000103175,ENSG00000260456,ENSG00000075399,ENSG00000177946,chr16:87465389-87465653,ENSG00000261118,CATG00000030260,chr16:88570783-88571167,CATG00000028125,ENSG00000172530,ENSG00000270124,ENSG00000141013,ENSG00000197912,ENSG00000262601,ENSG00000141002,ENSG00000185669,chr16:85616755-85617007,ENSG00000258947,ENSG00000154102,ENSG00000270006,ENSG00000179588,ENSG00000158805,chr16:89256710-89257171,ENSG00000003249,ENSG00000103335,ENSG00000131152,ENSG00000204991,ENSG00000259006	Yes
THP1 PMA	ENSG00000260466	RP4-536B24.2	lncRNA_antisense	SOX{8,9,10}.p2	3.56908	0.0259144	12	112	655	21819	ENSG00000158545,ENSG00000167508,chr16:88570783-88571167,CATG00000030283,ENSG00000103187,ENSG00000260750,ENSG00000167522,chr16:88663715-88663887,ENSG00000140948,ENSG00000262601,ENSG00000260630,ENSG00000258947	Yes
THP1 PMA	CATG00000030283	CATG00000030283.1	lncRNA_divergent	HIC1.p2	1.9475	0.0287771	57	71	6559	15911	ENSG00000167526,chr16:89402572-89402858,chr16:84806442-84806826,ENSG00000174177,CATG00000030128,ENSG00000260456,ENSG00000075399,ENSG00000177946,chr16:88663715-88663887,ENSG00000103160,ENSG00000140943,ENSG00000170100,ENSG00000261118,chr16:88570783-88571167,CATG00000028238,chr16:85928414-85928640,ENSG00000140968,ENSG00000051523,ENSG00000172530,ENSG00000260259,ENSG00000270124,ENSG00000167513,ENSG00000141013,ENSG00000178773,ENSG00000197912,chr16:85569699-85570074,ENSG00000141002,ENSG00000185669,chr16:85572508-85572867,chr16:85536210-85536310,chr16:85982627-85982910,ENSG00000158717,ENSG00000131149,ENSG00000154102,ENSG00000103194,ENSG00000270006,ENSG00000131165,ENSG00000103241,ENSG00000103264,CATG00000030333,ENSG00000179588,ENSG00000158805,chr16:89256710-89257171,ENSG00000140950,ENSG00000167523,ENSG00000003249,ENSG00000140995,chr16:89322213-89322741,ENSG00000103335,ENSG00000259877,chr16:84741307-84741687,ENSG00000167522,ENSG00000131152,ENSG00000185324,ENSG00000204991,ENSG00000135709,ENSG00000140941	Yes
THP1 PMA	CATG00000030283	CATG00000030283.1	lncRNA_divergent	ZFP161.p2	2.01659	0.0805155	29	99	2850	19620	ENSG00000103187,ENSG00000103175,ENSG00000260456,ENSG00000075399,ENSG00000177946,chr16:87465389-87465653,ENSG00000261118,CATG00000030260,chr16:88570783-88571167,CATG00000028125,ENSG00000172530,ENSG00000270124,ENSG00000141013,ENSG00000197912,ENSG00000262601,ENSG00000141002,ENSG00000185669,chr16:85616755-85617007,ENSG00000258947,ENSG00000154102,ENSG00000270006,ENSG00000179588,ENSG00000158805,chr16:89256710-89257171,ENSG00000003249,ENSG00000103335,ENSG00000131152,ENSG00000204991,ENSG00000259006	Yes
THP1 PMA	CATG00000030283	CATG00000030283.1	lncRNA_divergent	SOX{8,9,10}.p2	3.13127	0.0805155	11	117	655	21815	ENSG00000158545,chr16:88570783-88571167,ENSG00000103187,ENSG00000260750,ENSG00000258947,ENSG00000167522,chr16:88663715-88663887,ENSG00000140948,ENSG00000262601,ENSG00000260630,ENSG00000167508	Yes
THP1 PMA	ENSG00000260630	SNAI3-AS1	lncRNA_divergent	HIC1.p2	1.97544	0.0222498	57	70	6559	15912	ENSG00000167526,chr16:89402572-89402858,chr16:84806442-84806826,ENSG00000174177,CATG00000030128,ENSG00000260456,ENSG00000075399,ENSG00000177946,chr16:88663715-88663887,ENSG00000103160,ENSG00000140943,ENSG00000170100,ENSG00000261118,chr16:88570783-88571167,CATG00000028238,chr16:85928414-85928640,ENSG00000140968,ENSG00000051523,ENSG00000172530,ENSG00000260259,ENSG00000270124,ENSG00000167513,ENSG00000141013,ENSG00000178773,ENSG00000197912,chr16:85569699-85570074,ENSG00000141002,ENSG00000185669,chr16:85572508-85572867,chr16:85536210-85536310,chr16:85982627-85982910,ENSG00000158717,ENSG00000131149,ENSG00000154102,ENSG00000103194,ENSG00000270006,ENSG00000131165,ENSG00000103241,ENSG00000103264,CATG00000030333,ENSG00000179588,ENSG00000158805,chr16:89256710-89257171,ENSG00000140950,ENSG00000167523,ENSG00000003249,ENSG00000140995,chr16:89322213-89322741,ENSG00000103335,ENSG00000259877,chr16:84741307-84741687,ENSG00000167522,ENSG00000131152,ENSG00000185324,ENSG00000204991,ENSG00000135709,ENSG00000140941	Yes
THP1 PMA	ENSG00000260630	SNAI3-AS1	lncRNA_divergent	ZFP161.p2	2.03727	0.0755583	29	98	2850	19621	ENSG00000103187,ENSG00000103175,ENSG00000260456,ENSG00000075399,ENSG00000177946,chr16:87465389-87465653,ENSG00000261118,CATG00000030260,chr16:88570783-88571167,CATG00000028125,ENSG00000172530,ENSG00000270124,ENSG00000141013,ENSG00000197912,ENSG00000262601,ENSG00000141002,ENSG00000185669,chr16:85616755-85617007,ENSG00000258947,ENSG00000154102,ENSG00000270006,ENSG00000179588,ENSG00000158805,chr16:89256710-89257171,ENSG00000003249,ENSG00000103335,ENSG00000131152,ENSG00000204991,ENSG00000259006	Yes
THP1 PMA	ENSG00000260630	SNAI3-AS1	lncRNA_divergent	SOX{8,9,10}.p2	3.15841	0.0755583	11	116	655	21816	ENSG00000158545,chr16:88570783-88571167,CATG00000030283,ENSG00000103187,ENSG00000260750,ENSG00000258947,ENSG00000167522,chr16:88663715-88663887,ENSG00000262601,ENSG00000140948,ENSG00000167508	Yes
THP1 PMA	ENSG00000259877	RP11-46C24.7	lncRNA_divergent	HIC1.p2	1.97077	0.0442329	52	64	6563	15919	ENSG00000167526,chr16:89402572-89402858,ENSG00000174177,CATG00000030128,ENSG00000260456,ENSG00000075399,ENSG00000177946,chr16:88663715-88663887,ENSG00000170100,ENSG00000261118,chr16:88570783-88571167,ENSG00000140968,CATG00000028238,chr16:85928414-85928640,ENSG00000051523,ENSG00000172530,ENSG00000260259,ENSG00000270124,ENSG00000167513,ENSG00000141013,ENSG00000178773,ENSG00000197912,chr16:85569699-85570074,ENSG00000141002,ENSG00000185669,chr16:85572508-85572867,chr16:85536210-85536310,chr16:85982627-85982910,ENSG00000158717,ENSG00000131149,ENSG00000154102,ENSG00000103194,ENSG00000270006,ENSG00000131165,ENSG00000103241,ENSG00000103264,CATG00000030333,ENSG00000179588,ENSG00000158805,chr16:89256710-89257171,ENSG00000003249,ENSG00000167523,ENSG00000140995,chr16:89322213-89322741,ENSG00000103335,chr16:84741307-84741687,ENSG00000167522,ENSG00000131152,ENSG00000185324,ENSG00000204991,ENSG00000135709,ENSG00000140941	Yes
THP1 PMA	ENSG00000259877	RP11-46C24.7	lncRNA_divergent	EBF1.p2	2.17039	0.0518116	25	91	2526	19956	ENSG00000131143,chr16:88702387-88702625,chr16:88889088-88889527,chr16:87953898-87954751,ENSG00000075399,chr16:89315991-89316579,chr16:84599935-84600332,CATG00000028238,CATG00000028125,ENSG00000256982,chr16:85569699-85570074,chr16:84602924-84603484,chr16:85536210-85536310,ENSG00000258947,chr16:85982627-85982910,ENSG00000158717,ENSG00000154102,CATG00000030283,ENSG00000131148,chr16:85524984-85525477,ENSG00000158805,ENSG00000158545,ENSG00000103248,ENSG00000259006,chr16:87953189-87953774	Yes
THP1 PMA	ENSG00000259877	RP11-46C24.7	lncRNA_divergent	ZFP161.p2	2.08807	0.0518116	27	89	2852	19630	ENSG00000260456,ENSG00000075399,ENSG00000177946,chr16:87465389-87465653,ENSG00000261118,CATG00000030260,chr16:88570783-88571167,CATG00000028125,ENSG00000172530,ENSG00000270124,ENSG00000141013,ENSG00000197912,ENSG00000262601,ENSG00000141002,ENSG00000185669,chr16:85616755-85617007,ENSG00000258947,ENSG00000154102,ENSG00000270006,ENSG00000179588,ENSG00000158805,chr16:89256710-89257171,ENSG00000003249,ENSG00000103335,ENSG00000131152,ENSG00000204991,ENSG00000259006	Yes
THP1 PMA	ENSG00000259877	RP11-46C24.7	lncRNA_divergent	SOX{8,9,10}.p2	3.48557	0.0518116	11	105	656	21826	ENSG00000158545,ENSG00000167508,chr16:88570783-88571167,CATG00000030283,ENSG00000260750,ENSG00000167522,chr16:88663715-88663887,ENSG00000140948,ENSG00000262601,ENSG00000260630,ENSG00000258947	Yes
THP1 PMA	ENSG00000260279	AC137932.5	lncRNA_antisense	HIC1.p2	2.87339	0.000286045	45	38	6571	15944	ENSG00000167526,chr16:89402572-89402858,ENSG00000174177,ENSG00000260456,ENSG00000075399,ENSG00000177946,chr16:88663715-88663887,ENSG00000170100,ENSG00000261118,chr16:88570783-88571167,chr16:85928414-85928640,ENSG00000051523,ENSG00000172530,ENSG00000260259,ENSG00000270124,ENSG00000167513,ENSG00000141013,ENSG00000178773,ENSG00000197912,chr16:85569699-85570074,ENSG00000141002,ENSG00000185669,chr16:85572508-85572867,chr16:85536210-85536310,chr16:85982627-85982910,ENSG00000158717,ENSG00000131149,ENSG00000270006,ENSG00000131165,ENSG00000103264,CATG00000030333,ENSG00000179588,ENSG00000158805,chr16:89256710-89257171,ENSG00000003249,ENSG00000167523,ENSG00000140995,chr16:89322213-89322741,ENSG00000103335,ENSG00000259877,ENSG00000167522,ENSG00000131152,ENSG00000185324,ENSG00000204991,ENSG00000140941	Yes
THP1 PMA	ENSG00000260279	AC137932.5	lncRNA_antisense	ZFP161.p2	2.63864	0.0169877	23	60	2856	19659	ENSG00000260456,ENSG00000075399,ENSG00000177946,chr16:87465389-87465653,ENSG00000261118,CATG00000030260,chr16:88570783-88571167,ENSG00000172530,ENSG00000270124,ENSG00000141013,ENSG00000197912,ENSG00000141002,ENSG00000185669,ENSG00000258947,ENSG00000270006,ENSG00000179588,ENSG00000158805,chr16:89256710-89257171,ENSG00000003249,ENSG00000103335,ENSG00000131152,ENSG00000204991,ENSG00000259006	Yes
THP1 PMA	ENSG00000261253	AC137932.6	lncRNA_divergent	HIC1.p2	2.16565	0.0121756	50	56	6566	15926	ENSG00000167526,chr16:89402572-89402858,ENSG00000174177,ENSG00000260456,ENSG00000075399,ENSG00000177946,chr16:88663715-88663887,ENSG00000170100,ENSG00000261118,chr16:88570783-88571167,ENSG00000140968,CATG00000028238,chr16:85928414-85928640,ENSG00000051523,ENSG00000172530,ENSG00000260259,ENSG00000270124,ENSG00000167513,ENSG00000141013,ENSG00000178773,ENSG00000197912,chr16:85569699-85570074,ENSG00000141002,ENSG00000185669,chr16:85572508-85572867,chr16:85536210-85536310,chr16:85982627-85982910,ENSG00000158717,ENSG00000131149,ENSG00000154102,ENSG00000103194,ENSG00000270006,ENSG00000131165,ENSG00000103241,ENSG00000103264,CATG00000030333,ENSG00000179588,ENSG00000158805,chr16:89256710-89257171,ENSG00000003249,ENSG00000167523,ENSG00000140995,chr16:89322213-89322741,ENSG00000103335,ENSG00000259877,ENSG00000167522,ENSG00000131152,ENSG00000185324,ENSG00000204991,ENSG00000140941	Yes
THP1 PMA	ENSG00000261253	AC137932.6	lncRNA_divergent	EBF1.p2	2.18837	0.0621068	23	83	2528	19964	ENSG00000131143,chr16:88702387-88702625,chr16:88889088-88889527,chr16:87953898-87954751,ENSG00000075399,chr16:89315991-89316579,CATG00000028238,CATG00000028125,ENSG00000256982,chr16:85569699-85570074,ENSG00000258947,chr16:85536210-85536310,chr16:85982627-85982910,ENSG00000158717,ENSG00000154102,CATG00000030283,ENSG00000131148,chr16:85524984-85525477,ENSG00000158805,ENSG00000158545,ENSG00000103248,ENSG00000259006,chr16:87953189-87953774	Yes
THP1 PMA	ENSG00000261253	AC137932.6	lncRNA_divergent	ZFP161.p2	2.23718	0.0553064	26	80	2853	19639	ENSG00000260456,ENSG00000075399,ENSG00000177946,chr16:87465389-87465653,ENSG00000261118,CATG00000030260,chr16:88570783-88571167,CATG00000028125,ENSG00000172530,ENSG00000270124,ENSG00000141013,ENSG00000197912,ENSG00000141002,ENSG00000185669,chr16:85616755-85617007,ENSG00000258947,ENSG00000154102,ENSG00000270006,ENSG00000179588,ENSG00000158805,chr16:89256710-89257171,ENSG00000003249,ENSG00000103335,ENSG00000131152,ENSG00000204991,ENSG00000259006	Yes
THP1 PMA	ENSG00000261253	AC137932.6	lncRNA_divergent	SOX{8,9,10}.p2	3.46192	0.0621068	10	96	657	21835	ENSG00000158545,ENSG00000167508,chr16:88570783-88571167,CATG00000030283,ENSG00000260750,ENSG00000167522,chr16:88663715-88663887,ENSG00000140948,ENSG00000260630,ENSG00000258947	Yes
THP1 PMA	ENSG00000261118	RP11-104N10.1	lncRNA_divergent	HIC1.p2	1.80923	0.0718636	50	67	6565	15916	ENSG00000167526,chr16:89402572-89402858,chr16:84806442-84806826,ENSG00000174177,ENSG00000260456,ENSG00000075399,ENSG00000177946,chr16:88663715-88663887,ENSG00000170100,chr16:88570783-88571167,ENSG00000140968,CATG00000028238,chr16:85928414-85928640,ENSG00000051523,ENSG00000172530,ENSG00000260259,ENSG00000270124,ENSG00000167513,ENSG00000141013,ENSG00000178773,ENSG00000197912,chr16:85569699-85570074,ENSG00000141002,ENSG00000185669,chr16:85572508-85572867,chr16:85536210-85536310,chr16:85982627-85982910,ENSG00000158717,ENSG00000131149,ENSG00000154102,ENSG00000103194,ENSG00000270006,ENSG00000131165,ENSG00000103241,ENSG00000103264,CATG00000030333,ENSG00000179588,ENSG00000158805,chr16:89256710-89257171,ENSG00000003249,ENSG00000167523,ENSG00000140995,chr16:89322213-89322741,ENSG00000103335,ENSG00000259877,ENSG00000167522,ENSG00000131152,ENSG00000185324,ENSG00000204991,ENSG00000140941	Yes
THP1 PMA	ENSG00000261118	RP11-104N10.1	lncRNA_divergent	EBF1.p2	2.1467	0.0718636	25	92	2526	19955	ENSG00000131143,chr16:88702387-88702625,chr16:88889088-88889527,chr16:87953898-87954751,ENSG00000075399,chr16:89315991-89316579,chr16:84599935-84600332,CATG00000028238,CATG00000028125,ENSG00000256982,chr16:85569699-85570074,chr16:84602924-84603484,chr16:85536210-85536310,ENSG00000258947,chr16:85982627-85982910,ENSG00000158717,ENSG00000154102,CATG00000030283,ENSG00000131148,chr16:85524984-85525477,ENSG00000158805,ENSG00000158545,ENSG00000103248,ENSG00000259006,chr16:87953189-87953774	Yes
THP1 PMA	ENSG00000261118	RP11-104N10.1	lncRNA_divergent	SOX{8,9,10}.p2	3.45253	0.0718636	11	106	656	21825	ENSG00000158545,ENSG00000167508,chr16:88570783-88571167,CATG00000030283,ENSG00000260750,ENSG00000167522,chr16:88663715-88663887,ENSG00000140948,ENSG00000262601,ENSG00000260630,ENSG00000258947	Yes
THP1 PMA	CATG00000030333	CATG00000030333.1	lncRNA_divergent	HIC1.p2	2.42566	0.0056226	44	44	6571	15939	ENSG00000167526,chr16:89402572-89402858,ENSG00000174177,ENSG00000260456,ENSG00000075399,ENSG00000177946,chr16:88663715-88663887,ENSG00000170100,ENSG00000261118,chr16:88570783-88571167,CATG00000028238,chr16:85928414-85928640,ENSG00000051523,ENSG00000172530,ENSG00000260259,ENSG00000270124,ENSG00000167513,ENSG00000141013,ENSG00000178773,ENSG00000197912,chr16:85569699-85570074,ENSG00000141002,ENSG00000185669,chr16:85572508-85572867,chr16:85982627-85982910,ENSG00000158717,ENSG00000131149,ENSG00000270006,ENSG00000131165,ENSG00000103264,ENSG00000179588,ENSG00000158805,chr16:89256710-89257171,ENSG00000003249,ENSG00000167523,ENSG00000140995,chr16:89322213-89322741,ENSG00000103335,ENSG00000259877,ENSG00000167522,ENSG00000131152,ENSG00000185324,ENSG00000204991,ENSG00000140941	Yes
THP1 PMA	CATG00000030333	CATG00000030333.1	lncRNA_divergent	ZFP161.p2	2.58165	0.0163054	24	64	2855	19655	ENSG00000260456,ENSG00000075399,ENSG00000177946,chr16:87465389-87465653,ENSG00000261118,CATG00000030260,chr16:88570783-88571167,ENSG00000172530,ENSG00000270124,ENSG00000141013,ENSG00000197912,ENSG00000141002,ENSG00000185669,chr16:85616755-85617007,ENSG00000258947,ENSG00000270006,ENSG00000179588,ENSG00000158805,chr16:89256710-89257171,ENSG00000003249,ENSG00000103335,ENSG00000131152,ENSG00000204991,ENSG00000259006	Yes
THP1 PMA	ENSG00000261373	VPS9D1-AS1	lncRNA_divergent	HIC1.p2	2.79954	0.000441986	45	39	6571	15943	ENSG00000167526,chr16:89402572-89402858,ENSG00000174177,ENSG00000260456,ENSG00000075399,ENSG00000177946,chr16:88663715-88663887,ENSG00000170100,ENSG00000261118,chr16:88570783-88571167,chr16:85928414-85928640,ENSG00000051523,ENSG00000172530,ENSG00000260259,ENSG00000270124,ENSG00000167513,ENSG00000141013,ENSG00000178773,ENSG00000197912,chr16:85569699-85570074,ENSG00000141002,ENSG00000185669,chr16:85572508-85572867,chr16:85536210-85536310,chr16:85982627-85982910,ENSG00000158717,ENSG00000131149,ENSG00000270006,ENSG00000131165,ENSG00000103264,CATG00000030333,ENSG00000179588,ENSG00000158805,chr16:89256710-89257171,ENSG00000003249,ENSG00000167523,ENSG00000140995,chr16:89322213-89322741,ENSG00000103335,ENSG00000259877,ENSG00000167522,ENSG00000131152,ENSG00000185324,ENSG00000204991,ENSG00000140941	Yes
THP1 PMA	ENSG00000261373	VPS9D1-AS1	lncRNA_divergent	ZFP161.p2	2.59525	0.0206072	23	61	2856	19658	ENSG00000260456,ENSG00000075399,ENSG00000177946,chr16:87465389-87465653,ENSG00000261118,CATG00000030260,chr16:88570783-88571167,ENSG00000172530,ENSG00000270124,ENSG00000141013,ENSG00000197912,ENSG00000141002,ENSG00000185669,ENSG00000258947,ENSG00000270006,ENSG00000179588,ENSG00000158805,chr16:89256710-89257171,ENSG00000003249,ENSG00000103335,ENSG00000131152,ENSG00000204991,ENSG00000259006	Yes
THP1 PMA	ENSG00000259006	RP11-566K11.4	lncRNA_divergent	HIC1.p2	2.62133	0.00408502	40	37	6576	15945	ENSG00000167526,chr16:89402572-89402858,ENSG00000174177,ENSG00000260456,ENSG00000075399,ENSG00000177946,chr16:88663715-88663887,ENSG00000170100,ENSG00000261118,chr16:88570783-88571167,chr16:85928414-85928640,ENSG00000051523,ENSG00000172530,ENSG00000260259,ENSG00000270124,ENSG00000167513,ENSG00000141013,ENSG00000178773,ENSG00000197912,ENSG00000141002,ENSG00000185669,chr16:85982627-85982910,ENSG00000158717,ENSG00000131149,ENSG00000270006,ENSG00000131165,CATG00000030333,ENSG00000179588,ENSG00000158805,chr16:89256710-89257171,ENSG00000003249,ENSG00000167523,ENSG00000140995,chr16:89322213-89322741,ENSG00000103335,ENSG00000259877,ENSG00000167522,ENSG00000131152,ENSG00000185324,ENSG00000204991	Yes
THP1 PMA	ENSG00000259006	RP11-566K11.4	lncRNA_divergent	ZFP161.p2	2.7542	0.0142258	22	55	2856	19665	ENSG00000260456,ENSG00000075399,ENSG00000177946,chr16:87465389-87465653,ENSG00000261118,CATG00000030260,chr16:88570783-88571167,ENSG00000172530,ENSG00000270124,ENSG00000141013,ENSG00000197912,ENSG00000141002,ENSG00000185669,ENSG00000258947,ENSG00000270006,ENSG00000179588,ENSG00000158805,chr16:89256710-89257171,ENSG00000003249,ENSG00000103335,ENSG00000131152,ENSG00000204991	Yes
THP1 PMA	CATG00000030398	CATG00000030398.1	lncRNA_divergent	MAFB.p2	2.82004	0.0702243	16	48	2382	20152	ENSG00000108953,ENSG00000141252,ENSG00000007168,chr17:559876-560254,ENSG00000186594,ENSG00000167716,ENSG00000167695,ENSG00000177374,chr17:1717528-1717795,ENSG00000132386,ENSG00000174238,CATG00000032762,ENSG00000141258,ENSG00000167193,ENSG00000177370,ENSG00000174231	Yes
THP1 PMA	CATG00000030398	CATG00000030398.1	lncRNA_divergent	bHLH_family.p2	4.82605	0.0409988	9	55	739	21795	chr17:559876-560254,ENSG00000262050,ENSG00000108963,chr17:1764260-1764751,ENSG00000167716,chr17:1198064-1198381,CATG00000032762,ENSG00000132361,chr17:2399484-2400048	Yes
THP1 PMA	CATG00000030400	CATG00000030400.1	lncRNA_divergent	bHLH_family.p2	4.42287	0.0728515	9	60	739	21790	chr17:559876-560254,ENSG00000262050,ENSG00000108963,chr17:1764260-1764751,ENSG00000167716,chr17:1198064-1198381,CATG00000032762,ENSG00000132361,chr17:2399484-2400048	Yes
THP1 PMA	ENSG00000236618	PITPNA-AS1	lncRNA_divergent	TFDP1.p2	2.29311	0.0587165	32	48	5072	17446	ENSG00000197417,ENSG00000167720,ENSG00000070444,ENSG00000181031,ENSG00000174238,ENSG00000074356,ENSG00000167193,ENSG00000127774,ENSG00000132383,ENSG00000174231,ENSG00000132361,ENSG00000186532,ENSG00000177602,ENSG00000213977,ENSG00000167699,ENSG00000167716,chr17:2302673-2302911,CATG00000032762,ENSG00000083454,chr17:2399484-2400048,ENSG00000108953,ENSG00000070366,ENSG00000262050,ENSG00000197879,ENSG00000040531,CATG00000030400,ENSG00000083457,ENSG00000262304,ENSG00000007168,ENSG00000262664,ENSG00000167695,ENSG00000171861	Yes
THP1 PMA	ENSG00000236618	PITPNA-AS1	lncRNA_divergent	bHLH_family.p2	3.73575	0.0720233	9	71	739	21779	chr17:559876-560254,ENSG00000262050,ENSG00000108963,chr17:1764260-1764751,ENSG00000167716,chr17:1198064-1198381,CATG00000032762,ENSG00000132361,chr17:2399484-2400048	Yes
THP1 PMA	ENSG00000236618	PITPNA-AS1	lncRNA_divergent	HMX1.p2	4.40513	0.070049	8	72	554	21964	ENSG00000177602,CATG00000030450,ENSG00000186594,chr17:3798674-3799177,chr17:1111172-1112005,ENSG00000177374,chr17:1110730-1111152,CATG00000030419	Yes
THP1 PMA	ENSG00000175061	C17orf76-AS1	lncRNA_antisense	HES1.p2	3.16469	0.039689	17	39	2729	19813	CATG00000030853,CATG00000033186,ENSG00000166582,ENSG00000133027,ENSG00000083290,ENSG00000072210,ENSG00000011295,ENSG00000141030,ENSG00000214941,ENSG00000176994,ENSG00000170425,ENSG00000108551,ENSG00000091542,ENSG00000177302,ENSG00000108599,ENSG00000108641,chr17:17839944-17840554	Yes
THP1 PMA	CATG00000030419	CATG00000030419.1	lncRNA_divergent	TFDP1.p2	2.36524	0.0318489	33	48	5071	17446	ENSG00000197417,ENSG00000167720,ENSG00000070444,ENSG00000181031,ENSG00000174238,ENSG00000074356,ENSG00000167193,ENSG00000127774,ENSG00000132383,ENSG00000174231,ENSG00000132361,ENSG00000132388,ENSG00000186532,ENSG00000177602,ENSG00000213977,ENSG00000167699,ENSG00000167716,chr17:2302673-2302911,CATG00000032762,ENSG00000083454,chr17:2399484-2400048,ENSG00000108953,ENSG00000070366,ENSG00000262050,ENSG00000197879,ENSG00000040531,CATG00000030400,ENSG00000083457,ENSG00000262304,ENSG00000007168,ENSG00000262664,ENSG00000167695,ENSG00000171861	Yes
THP1 PMA	ENSG00000186594	MIR22HG	lncRNA_divergent	TFDP1.p2	2.43739	0.016994	34	48	5070	17446	ENSG00000197417,ENSG00000167720,ENSG00000070444,ENSG00000181031,ENSG00000174238,ENSG00000074356,ENSG00000167193,ENSG00000127774,ENSG00000132383,ENSG00000174231,ENSG00000132361,ENSG00000186532,ENSG00000177602,ENSG00000213977,ENSG00000167699,ENSG00000167716,chr17:2302673-2302911,CATG00000032762,ENSG00000083454,chr17:2399484-2400048,ENSG00000108953,ENSG00000070366,ENSG00000262050,ENSG00000197879,ENSG00000040531,CATG00000030400,ENSG00000083457,ENSG00000004660,chr17:3891984-3892469,ENSG00000262304,ENSG00000007168,ENSG00000262664,ENSG00000167695,ENSG00000171861	Yes
THP1 PMA	ENSG00000186594	MIR22HG	lncRNA_divergent	ETS1,2.p2	2.41246	0.0805566	19	63	2502	20014	chr17:1231553-1231732,chr17:559876-560254,ENSG00000167720,chr17:3798674-3799177,chr17:1764260-1764751,ENSG00000074660,ENSG00000167193,chr17:1723078-1723359,ENSG00000108518,chr17:1717528-1717795,ENSG00000070366,CATG00000030400,ENSG00000167703,chr17:3891984-3892469,chr17:3886857-3887071,ENSG00000262664,ENSG00000182557,ENSG00000167721,chr17:3667448-3668232	Yes
THP1 PMA	ENSG00000186594	MIR22HG	lncRNA_divergent	TFAP4.p2	2.28727	0.0859468	20	62	2783	19733	ENSG00000197417,chr17:559876-560254,ENSG00000167720,chr17:3798674-3799177,chr17:1764260-1764751,ENSG00000074660,ENSG00000074356,ENSG00000167193,chr17:1188772-1189328,ENSG00000167716,chr17:1111172-1112005,CATG00000032762,ENSG00000083454,ENSG00000070366,CATG00000030400,ENSG00000004660,ENSG00000262304,chr17:1107697-1107997,ENSG00000167695,ENSG00000159842	Yes
THP1 PMA	ENSG00000186594	MIR22HG	lncRNA_divergent	bHLH_family.p2	4.09854	0.0309273	10	72	738	21778	chr17:559876-560254,ENSG00000262050,ENSG00000108963,chr17:1764260-1764751,ENSG00000167716,chr17:1198064-1198381,CATG00000032762,chr17:3891984-3892469,ENSG00000132361,chr17:2399484-2400048	Yes
THP1 PMA	CATG00000032762	CATG00000032762.1	lncRNA_divergent	TFDP1.p2	2.22158	0.0644206	31	48	5072	17447	ENSG00000197417,ENSG00000167720,ENSG00000070444,ENSG00000181031,ENSG00000174238,ENSG00000074356,ENSG00000167193,ENSG00000127774,ENSG00000132383,ENSG00000174231,ENSG00000132361,ENSG00000186532,ENSG00000177602,ENSG00000213977,ENSG00000167699,ENSG00000167716,chr17:2302673-2302911,ENSG00000083454,chr17:2399484-2400048,ENSG00000108953,ENSG00000070366,ENSG00000262050,ENSG00000197879,ENSG00000040531,CATG00000030400,ENSG00000083457,ENSG00000262304,ENSG00000007168,ENSG00000262664,ENSG00000167695,ENSG00000171861	Yes
THP1 PMA	CATG00000032762	CATG00000032762.1	lncRNA_divergent	HMX1.p2	4.46738	0.0644206	8	71	554	21965	ENSG00000177602,CATG00000030450,ENSG00000186594,chr17:3798674-3799177,chr17:1111172-1112005,ENSG00000177374,chr17:1110730-1111152,CATG00000030419	Yes
THP1 PMA	CATG00000030863	CATG00000030863.1	lncRNA_divergent	TFDP1.p2	2.686	0.0484398	25	32	5079	17462	chr17:16535331-16536080,ENSG00000072310,ENSG00000072134,ENSG00000175662,ENSG00000128487,ENSG00000205309,ENSG00000177302,ENSG00000141034,ENSG00000131899,ENSG00000266498,ENSG00000108474,ENSG00000171953,ENSG00000177731,chr17:21040601-21040852,ENSG00000141027,ENSG00000141127,CATG00000030853,ENSG00000176994,ENSG00000154803,ENSG00000141040,ENSG00000124422,ENSG00000166484,ENSG00000181350,ENSG00000108557,ENSG00000264187	Yes
THP1 PMA	CATG00000033171	CATG00000033171.1	lncRNA_divergent	TFDP1.p2	2.686	0.0484398	25	32	5079	17462	chr17:16535331-16536080,ENSG00000072310,ENSG00000072134,ENSG00000175662,ENSG00000128487,ENSG00000205309,ENSG00000177302,ENSG00000141034,ENSG00000131899,ENSG00000266498,ENSG00000108474,ENSG00000171953,ENSG00000177731,chr17:21040601-21040852,ENSG00000141027,ENSG00000141127,CATG00000030853,ENSG00000176994,ENSG00000154803,ENSG00000141040,ENSG00000124422,ENSG00000166484,ENSG00000181350,ENSG00000108557,ENSG00000264187	Yes
THP1 PMA	CATG00000030450	CATG00000030450.1	lncRNA_divergent	TFDP1.p2	2.33419	0.00439809	40	59	5064	17435	ENSG00000197417,ENSG00000129219,ENSG00000167720,ENSG00000108528,ENSG00000070444,ENSG00000141480,ENSG00000174238,ENSG00000074356,ENSG00000167193,ENSG00000132383,ENSG00000127774,ENSG00000174231,ENSG00000183018,ENSG00000132361,ENSG00000132388,ENSG00000186532,ENSG00000177602,ENSG00000213977,ENSG00000167699,ENSG00000167716,chr17:2302673-2302911,CATG00000032762,ENSG00000091640,ENSG00000083454,ENSG00000074370,chr17:2399484-2400048,ENSG00000108953,ENSG00000070366,ENSG00000262050,ENSG00000197879,ENSG00000040531,CATG00000030400,ENSG00000083457,ENSG00000004660,chr17:3891984-3892469,ENSG00000262304,ENSG00000007168,ENSG00000262664,ENSG00000171861,ENSG00000141456	Yes
THP1 PMA	CATG00000030450	CATG00000030450.1	lncRNA_divergent	bHLH_family.p2	4.47606	0.00387821	13	86	735	21764	chr17:2399484-2400048,ENSG00000262050,ENSG00000108963,chr17:1764260-1764751,ENSG00000167716,ENSG00000132382,chr17:1198064-1198381,CATG00000032762,chr17:3891984-3892469,ENSG00000262921,ENSG00000183018,ENSG00000141456,ENSG00000132361	Yes
THP1 PMA	ENSG00000239884	RN7SL608P	lncRNA_sense_intronic	SP1.p2	2.2121	0.0196322	59	26	11400	11113	chr17:1231553-1231732,ENSG00000197417,ENSG00000127804,ENSG00000129219,ENSG00000167720,ENSG00000132376,chr17:3798674-3799177,ENSG00000179409,ENSG00000070444,ENSG00000108523,ENSG00000141480,ENSG00000074660,ENSG00000174238,ENSG00000185722,ENSG00000141503,ENSG00000074356,ENSG00000167193,ENSG00000132383,ENSG00000127774,ENSG00000167705,ENSG00000174231,ENSG00000183018,ENSG00000132388,chr17:1723078-1723359,ENSG00000186532,ENSG00000108518,chr17:1188772-1189328,ENSG00000213977,ENSG00000108963,ENSG00000167716,ENSG00000177374,chr17:1717528-1717795,ENSG00000262165,ENSG00000236618,chr17:2302673-2302911,ENSG00000108405,ENSG00000141258,ENSG00000074755,chr17:2399484-2400048,ENSG00000108953,ENSG00000070366,CATG00000030450,ENSG00000186594,ENSG00000197879,ENSG00000040531,CATG00000030400,CATG00000032852,ENSG00000004660,ENSG00000167703,chr17:3891984-3892469,ENSG00000262304,ENSG00000007168,ENSG00000262664,chr17:1094875-1095380,ENSG00000159842,ENSG00000167740,chr17:3794985-3795444,ENSG00000141456,chr17:3667448-3668232	Yes
THP1 PMA	ENSG00000239884	RN7SL608P	lncRNA_sense_intronic	TFAP2B.p2	2.06593	0.0231157	42	43	7227	15286	ENSG00000129219,ENSG00000132376,ENSG00000179409,ENSG00000070444,ENSG00000108523,ENSG00000141480,ENSG00000141503,ENSG00000174238,ENSG00000074356,ENSG00000167193,ENSG00000132383,ENSG00000167705,ENSG00000174231,ENSG00000183018,ENSG00000132361,ENSG00000132388,ENSG00000186532,ENSG00000177602,CATG00000030472,ENSG00000167716,chr17:1111172-1112005,ENSG00000177374,ENSG00000236618,ENSG00000262165,ENSG00000108405,chr17:2302673-2302911,chr17:1110730-1111152,CATG00000032762,ENSG00000141258,ENSG00000083454,ENSG00000074370,ENSG00000070366,ENSG00000186594,ENSG00000262050,ENSG00000197879,ENSG00000040531,CATG00000030400,ENSG00000083457,ENSG00000004660,chr17:3886857-3887071,ENSG00000007168,chr17:3667448-3668232	Yes
THP1 PMA	ENSG00000239884	RN7SL608P	lncRNA_sense_intronic	TFDP1.p2	2.65403	0.00235282	37	48	5067	17446	ENSG00000197417,ENSG00000129219,ENSG00000167720,ENSG00000070444,ENSG00000141480,ENSG00000141503,ENSG00000174238,ENSG00000074356,ENSG00000167193,ENSG00000127774,ENSG00000132383,ENSG00000174231,ENSG00000183018,ENSG00000132361,ENSG00000132388,ENSG00000186532,ENSG00000177602,ENSG00000213977,ENSG00000167716,chr17:2302673-2302911,CATG00000032762,ENSG00000083454,ENSG00000074370,chr17:2399484-2400048,ENSG00000108953,ENSG00000070366,ENSG00000262050,ENSG00000197879,ENSG00000040531,CATG00000030400,ENSG00000083457,ENSG00000004660,chr17:3891984-3892469,ENSG00000262304,ENSG00000007168,ENSG00000262664,ENSG00000141456	Yes
THP1 PMA	ENSG00000239884	RN7SL608P	lncRNA_sense_intronic	ETS1,2.p2	2.62671	0.0196322	21	64	2500	20013	chr17:1231553-1231732,ENSG00000167720,chr17:3798674-3799177,chr17:1764260-1764751,ENSG00000074660,ENSG00000141503,ENSG00000167193,chr17:4711273-4712073,chr17:1723078-1723359,ENSG00000108518,chr17:1717528-1717795,ENSG00000108405,ENSG00000070366,CATG00000030400,ENSG00000167703,chr17:3891984-3892469,chr17:3886857-3887071,ENSG00000262664,ENSG00000182557,ENSG00000167721,chr17:3667448-3668232	Yes
THP1 PMA	ENSG00000239884	RN7SL608P	lncRNA_sense_intronic	bHLH_family.p2	3.93406	0.0206989	10	75	738	21775	chr17:2399484-2400048,ENSG00000262050,ENSG00000108963,chr17:1764260-1764751,ENSG00000167716,CATG00000032762,chr17:3891984-3892469,ENSG00000183018,ENSG00000141456,ENSG00000132361	Yes
THP1 PMA	ENSG00000239884	RN7SL608P	lncRNA_sense_intronic	HMX1.p2	4.11815	0.0348002	8	77	554	21959	ENSG00000177602,CATG00000030450,ENSG00000186594,chr17:3798674-3799177,chr17:1111172-1112005,ENSG00000177374,chr17:1110730-1111152,CATG00000030419	Yes
THP1 PMA	ENSG00000262050	RP11-74E22.3	lncRNA_divergent	SP1.p2	2.2988	0.00518815	66	28	11393	11111	chr17:1231553-1231732,ENSG00000197417,ENSG00000127804,ENSG00000129219,ENSG00000167720,ENSG00000132376,chr17:3798674-3799177,ENSG00000196388,ENSG00000108523,ENSG00000070444,ENSG00000161921,ENSG00000174238,ENSG00000132382,ENSG00000141480,ENSG00000074660,ENSG00000185722,ENSG00000074356,ENSG00000141503,ENSG00000167193,ENSG00000132383,ENSG00000127774,ENSG00000167705,ENSG00000174231,ENSG00000183018,ENSG00000132388,chr17:1723078-1723359,ENSG00000186532,ENSG00000108518,chr17:1188772-1189328,ENSG00000213977,ENSG00000108963,ENSG00000167716,ENSG00000177374,chr17:1717528-1717795,ENSG00000262165,ENSG00000236618,chr17:2302673-2302911,ENSG00000108405,ENSG00000091640,ENSG00000141258,ENSG00000262921,ENSG00000074755,chr17:2399484-2400048,ENSG00000108953,ENSG00000070366,CATG00000030450,ENSG00000186594,ENSG00000197879,ENSG00000040531,CATG00000030400,CATG00000032852,ENSG00000004660,ENSG00000141497,ENSG00000167703,chr17:3891984-3892469,ENSG00000262304,ENSG00000129250,ENSG00000007168,ENSG00000262664,chr17:1094875-1095380,ENSG00000159842,ENSG00000167740,chr17:3794985-3795444,ENSG00000108515,ENSG00000141456,chr17:3667448-3668232	Yes
THP1 PMA	ENSG00000262050	RP11-74E22.3	lncRNA_divergent	TFDP1.p2	2.5517	0.00207421	40	54	5063	17441	ENSG00000197417,ENSG00000129219,ENSG00000167720,ENSG00000070444,ENSG00000196388,ENSG00000141480,ENSG00000141503,ENSG00000174238,ENSG00000074356,ENSG00000167193,ENSG00000132383,ENSG00000127774,ENSG00000174231,ENSG00000183018,ENSG00000132361,ENSG00000132388,ENSG00000186532,ENSG00000177602,ENSG00000213977,ENSG00000167716,chr17:2302673-2302911,CATG00000032762,ENSG00000091640,ENSG00000083454,ENSG00000074370,chr17:2399484-2400048,ENSG00000108953,ENSG00000070366,ENSG00000197879,ENSG00000040531,CATG00000030400,ENSG00000083457,ENSG00000004660,chr17:3891984-3892469,ENSG00000262304,ENSG00000129250,ENSG00000007168,ENSG00000262664,ENSG00000108515,ENSG00000141456	Yes
THP1 PMA	ENSG00000262050	RP11-74E22.3	lncRNA_divergent	ETS1,2.p2	2.44603	0.0229776	22	72	2499	20005	chr17:1231553-1231732,ENSG00000167720,chr17:3798674-3799177,chr17:1764260-1764751,ENSG00000074660,ENSG00000141503,ENSG00000167193,chr17:4711273-4712073,chr17:1723078-1723359,ENSG00000108518,chr17:1717528-1717795,ENSG00000108405,ENSG00000091640,ENSG00000070366,CATG00000030400,ENSG00000167703,chr17:3891984-3892469,chr17:3886857-3887071,ENSG00000262664,ENSG00000182557,ENSG00000167721,chr17:3667448-3668232	Yes
THP1 PMA	ENSG00000262050	RP11-74E22.3	lncRNA_divergent	bHLH_family.p2	4.3343	0.00518815	12	82	735	21769	chr17:2399484-2400048,ENSG00000108963,chr17:1764260-1764751,ENSG00000167716,ENSG00000132382,chr17:1198064-1198381,CATG00000032762,chr17:3891984-3892469,ENSG00000262921,ENSG00000183018,ENSG00000141456,ENSG00000132361	Yes
THP1 PMA	ENSG00000262050	RP11-74E22.3	lncRNA_divergent	HMX1.p2	3.68567	0.079582	8	86	554	21950	ENSG00000177602,CATG00000030450,ENSG00000186594,chr17:3798674-3799177,chr17:1111172-1112005,ENSG00000177374,chr17:1110730-1111152,CATG00000030419	Yes
THP1 PMA	ENSG00000264044	RP11-192H23.7	lncRNA_divergent	KLF12.p2	2.80763	0.0817467	17	67	1866	20648	ENSG00000167543,ENSG00000076382,ENSG00000076604,CATG00000031086,ENSG00000184060,ENSG00000244045,ENSG00000132581,chr17:29722460-29723085,ENSG00000179761,CATG00000033359,ENSG00000214719,ENSG00000176927,ENSG00000258924,ENSG00000176390,ENSG00000109118,ENSG00000264290,ENSG00000265073	Yes
THP1 PMA	ENSG00000265073	AC010761.6	lncRNA_divergent	YY1.p2	2.30506	0.0775769	23	61	3165	19349	ENSG00000244045,ENSG00000132581,ENSG00000126860,ENSG00000108582,ENSG00000176927,ENSG00000264007,ENSG00000108651,ENSG00000258924,ENSG00000264044,ENSG00000087111,ENSG00000266919,ENSG00000198242,ENSG00000263657,ENSG00000227543,ENSG00000168792,ENSG00000167543,ENSG00000263709,ENSG00000167549,ENSG00000196712,ENSG00000264290,chr17:29722460-29723085,ENSG00000108587,ENSG00000126653	Yes
THP1 PMA	ENSG00000265073	AC010761.6	lncRNA_divergent	KLF12.p2	2.60362	0.0775769	16	68	1866	20648	ENSG00000167543,ENSG00000076382,ENSG00000076604,CATG00000031086,ENSG00000184060,ENSG00000244045,ENSG00000132581,chr17:29722460-29723085,ENSG00000179761,CATG00000033359,ENSG00000214719,ENSG00000176927,ENSG00000258924,ENSG00000176390,ENSG00000109118,ENSG00000264290	Yes
THP1 PMA	ENSG00000265073	AC010761.6	lncRNA_divergent	GTF2A1,2.p2	3.29171	0.0775769	12	72	1085	21429	CATG00000033336,ENSG00000264107,chr17:29148727-29149165,ENSG00000109079,ENSG00000179761,ENSG00000227543,ENSG00000198720,ENSG00000264044,ENSG00000087111,ENSG00000109118,ENSG00000109083,ENSG00000108262	Yes
THP1 PMA	CATG00000031030	CATG00000031030.1	lncRNA_divergent	YY1.p2	2.30506	0.059027	23	61	3165	19349	ENSG00000244045,ENSG00000132581,ENSG00000126860,ENSG00000108582,ENSG00000176927,ENSG00000264007,ENSG00000108651,ENSG00000258924,ENSG00000264044,ENSG00000087111,ENSG00000266919,ENSG00000198242,ENSG00000263657,ENSG00000227543,ENSG00000168792,ENSG00000167543,ENSG00000263709,ENSG00000167549,ENSG00000196712,ENSG00000264290,chr17:29722460-29723085,ENSG00000108587,ENSG00000126653	Yes
THP1 PMA	CATG00000031030	CATG00000031030.1	lncRNA_divergent	KLF12.p2	2.80763	0.059027	17	67	1866	20648	ENSG00000167543,ENSG00000076382,ENSG00000076604,CATG00000031086,ENSG00000184060,ENSG00000244045,ENSG00000132581,chr17:29722460-29723085,ENSG00000179761,CATG00000033359,ENSG00000214719,ENSG00000176927,ENSG00000258924,ENSG00000176390,ENSG00000109118,ENSG00000264290,ENSG00000265073	Yes
THP1 PMA	CATG00000031030	CATG00000031030.1	lncRNA_divergent	GTF2A1,2.p2	3.29171	0.059027	12	72	1085	21429	CATG00000033336,ENSG00000264107,chr17:29148727-29149165,ENSG00000109079,ENSG00000179761,ENSG00000227543,ENSG00000198720,ENSG00000264044,ENSG00000087111,ENSG00000109118,ENSG00000109083,ENSG00000108262	Yes
THP1 PMA	ENSG00000263709	RP11-321A17.4	lncRNA_divergent	KLF12.p2	2.80763	0.0601853	17	67	1866	20648	ENSG00000167543,ENSG00000076382,ENSG00000076604,CATG00000031086,ENSG00000184060,ENSG00000244045,ENSG00000132581,chr17:29722460-29723085,ENSG00000179761,CATG00000033359,ENSG00000214719,ENSG00000176927,ENSG00000258924,ENSG00000176390,ENSG00000109118,ENSG00000264290,ENSG00000265073	Yes
THP1 PMA	ENSG00000263709	RP11-321A17.4	lncRNA_divergent	GTF2A1,2.p2	3.29171	0.0601853	12	72	1085	21429	CATG00000033336,ENSG00000264107,chr17:29148727-29149165,ENSG00000109079,ENSG00000179761,ENSG00000227543,ENSG00000198720,ENSG00000264044,ENSG00000087111,ENSG00000109118,ENSG00000109083,ENSG00000108262	Yes
THP1 PMA	CATG00000031058	CATG00000031058.1	lncRNA_divergent	YY1.p2	2.30506	0.059027	23	61	3165	19349	ENSG00000244045,ENSG00000132581,ENSG00000126860,ENSG00000108582,ENSG00000176927,ENSG00000264007,ENSG00000108651,ENSG00000258924,ENSG00000264044,ENSG00000087111,ENSG00000266919,ENSG00000198242,ENSG00000263657,ENSG00000227543,ENSG00000168792,ENSG00000167543,ENSG00000263709,ENSG00000167549,ENSG00000196712,ENSG00000264290,chr17:29722460-29723085,ENSG00000108587,ENSG00000126653	Yes
THP1 PMA	CATG00000031058	CATG00000031058.1	lncRNA_divergent	KLF12.p2	2.80763	0.059027	17	67	1866	20648	ENSG00000167543,ENSG00000076382,ENSG00000076604,CATG00000031086,ENSG00000184060,ENSG00000244045,ENSG00000132581,chr17:29722460-29723085,ENSG00000179761,CATG00000033359,ENSG00000214719,ENSG00000176927,ENSG00000258924,ENSG00000176390,ENSG00000109118,ENSG00000264290,ENSG00000265073	Yes
THP1 PMA	CATG00000031058	CATG00000031058.1	lncRNA_divergent	GTF2A1,2.p2	3.29171	0.059027	12	72	1085	21429	CATG00000033336,ENSG00000264107,chr17:29148727-29149165,ENSG00000109079,ENSG00000179761,ENSG00000227543,ENSG00000198720,ENSG00000264044,ENSG00000087111,ENSG00000109118,ENSG00000109083,ENSG00000108262	Yes
THP1 PMA	ENSG00000264808	MIR4523	lncRNA_divergent	YY1.p2	2.30506	0.059027	23	61	3165	19349	ENSG00000244045,ENSG00000132581,ENSG00000126860,ENSG00000108582,ENSG00000176927,ENSG00000264007,ENSG00000108651,ENSG00000258924,ENSG00000264044,ENSG00000087111,ENSG00000266919,ENSG00000198242,ENSG00000263657,ENSG00000227543,ENSG00000168792,ENSG00000167543,ENSG00000263709,ENSG00000167549,ENSG00000196712,ENSG00000264290,chr17:29722460-29723085,ENSG00000108587,ENSG00000126653	Yes
THP1 PMA	ENSG00000264808	MIR4523	lncRNA_divergent	KLF12.p2	2.80763	0.059027	17	67	1866	20648	ENSG00000167543,ENSG00000076382,ENSG00000076604,CATG00000031086,ENSG00000184060,ENSG00000244045,ENSG00000132581,chr17:29722460-29723085,ENSG00000179761,CATG00000033359,ENSG00000214719,ENSG00000176927,ENSG00000258924,ENSG00000176390,ENSG00000109118,ENSG00000264290,ENSG00000265073	Yes
THP1 PMA	ENSG00000264808	MIR4523	lncRNA_divergent	GTF2A1,2.p2	3.29171	0.059027	12	72	1085	21429	CATG00000033336,ENSG00000264107,chr17:29148727-29149165,ENSG00000109079,ENSG00000179761,ENSG00000227543,ENSG00000198720,ENSG00000264044,ENSG00000087111,ENSG00000109118,ENSG00000109083,ENSG00000108262	Yes
THP1 PMA	ENSG00000264007	RP11-68I3.10	lncRNA_sense_intronic	KLF12.p2	2.80763	0.0601853	17	67	1866	20648	ENSG00000167543,ENSG00000076382,ENSG00000076604,CATG00000031086,ENSG00000184060,ENSG00000244045,ENSG00000132581,chr17:29722460-29723085,ENSG00000179761,CATG00000033359,ENSG00000214719,ENSG00000176927,ENSG00000258924,ENSG00000176390,ENSG00000109118,ENSG00000264290,ENSG00000265073	Yes
THP1 PMA	ENSG00000264007	RP11-68I3.10	lncRNA_sense_intronic	GTF2A1,2.p2	3.29171	0.0601853	12	72	1085	21429	CATG00000033336,ENSG00000264107,chr17:29148727-29149165,ENSG00000109079,ENSG00000179761,ENSG00000227543,ENSG00000198720,ENSG00000264044,ENSG00000087111,ENSG00000109118,ENSG00000109083,ENSG00000108262	Yes
THP1 PMA	ENSG00000263657	RP11-82O19.1	lncRNA_divergent	KLF12.p2	2.80763	0.0601853	17	67	1866	20648	ENSG00000167543,ENSG00000076382,ENSG00000076604,CATG00000031086,ENSG00000184060,ENSG00000244045,ENSG00000132581,chr17:29722460-29723085,ENSG00000179761,CATG00000033359,ENSG00000214719,ENSG00000176927,ENSG00000258924,ENSG00000176390,ENSG00000109118,ENSG00000264290,ENSG00000265073	Yes
THP1 PMA	ENSG00000263657	RP11-82O19.1	lncRNA_divergent	GTF2A1,2.p2	3.29171	0.0601853	12	72	1085	21429	CATG00000033336,ENSG00000264107,chr17:29148727-29149165,ENSG00000109079,ENSG00000179761,ENSG00000227543,ENSG00000198720,ENSG00000264044,ENSG00000087111,ENSG00000109118,ENSG00000109083,ENSG00000108262	Yes
THP1 PMA	ENSG00000266919	MIR3184	lncRNA_divergent	KLF12.p2	2.80763	0.0601853	17	67	1866	20648	ENSG00000167543,ENSG00000076382,ENSG00000076604,CATG00000031086,ENSG00000184060,ENSG00000244045,ENSG00000132581,chr17:29722460-29723085,ENSG00000179761,CATG00000033359,ENSG00000214719,ENSG00000176927,ENSG00000258924,ENSG00000176390,ENSG00000109118,ENSG00000264290,ENSG00000265073	Yes
THP1 PMA	ENSG00000266919	MIR3184	lncRNA_divergent	GTF2A1,2.p2	3.29171	0.0601853	12	72	1085	21429	CATG00000033336,ENSG00000264107,chr17:29148727-29149165,ENSG00000109079,ENSG00000179761,ENSG00000227543,ENSG00000198720,ENSG00000264044,ENSG00000087111,ENSG00000109118,ENSG00000109083,ENSG00000108262	Yes
THP1 PMA	CATG00000031086	CATG00000031086.1	lncRNA_divergent	YY1.p2	2.30506	0.0775769	23	61	3165	19349	ENSG00000244045,ENSG00000132581,ENSG00000126860,ENSG00000108582,ENSG00000176927,ENSG00000264007,ENSG00000108651,ENSG00000258924,ENSG00000264044,ENSG00000087111,ENSG00000266919,ENSG00000198242,ENSG00000263657,ENSG00000227543,ENSG00000168792,ENSG00000167543,ENSG00000263709,ENSG00000167549,ENSG00000196712,ENSG00000264290,chr17:29722460-29723085,ENSG00000108587,ENSG00000126653	Yes
THP1 PMA	CATG00000031086	CATG00000031086.1	lncRNA_divergent	KLF12.p2	2.60362	0.0775769	16	68	1866	20648	ENSG00000167543,ENSG00000076382,ENSG00000076604,ENSG00000184060,chr17:29722460-29723085,ENSG00000244045,ENSG00000132581,ENSG00000179761,CATG00000033359,ENSG00000214719,ENSG00000176927,ENSG00000258924,ENSG00000176390,ENSG00000109118,ENSG00000264290,ENSG00000265073	Yes
THP1 PMA	CATG00000031086	CATG00000031086.1	lncRNA_divergent	GTF2A1,2.p2	3.29171	0.0775769	12	72	1085	21429	CATG00000033336,ENSG00000264107,chr17:29148727-29149165,ENSG00000109079,ENSG00000179761,ENSG00000227543,ENSG00000198720,ENSG00000264044,ENSG00000087111,ENSG00000109118,ENSG00000109083,ENSG00000108262	Yes
THP1 PMA	CATG00000033349	CATG00000033349.1	lncRNA_divergent	YY1.p2	2.30506	0.059027	23	61	3165	19349	ENSG00000244045,ENSG00000132581,ENSG00000126860,ENSG00000108582,ENSG00000176927,ENSG00000264007,ENSG00000108651,ENSG00000258924,ENSG00000264044,ENSG00000087111,ENSG00000266919,ENSG00000198242,ENSG00000263657,ENSG00000227543,ENSG00000168792,ENSG00000167543,ENSG00000263709,ENSG00000167549,ENSG00000196712,ENSG00000264290,chr17:29722460-29723085,ENSG00000108587,ENSG00000126653	Yes
THP1 PMA	CATG00000033349	CATG00000033349.1	lncRNA_divergent	KLF12.p2	2.80763	0.059027	17	67	1866	20648	ENSG00000167543,ENSG00000076382,ENSG00000076604,CATG00000031086,ENSG00000184060,ENSG00000244045,ENSG00000132581,chr17:29722460-29723085,ENSG00000179761,CATG00000033359,ENSG00000214719,ENSG00000176927,ENSG00000258924,ENSG00000176390,ENSG00000109118,ENSG00000264290,ENSG00000265073	Yes
THP1 PMA	CATG00000033349	CATG00000033349.1	lncRNA_divergent	GTF2A1,2.p2	3.29171	0.059027	12	72	1085	21429	CATG00000033336,ENSG00000264107,chr17:29148727-29149165,ENSG00000109079,ENSG00000179761,ENSG00000227543,ENSG00000198720,ENSG00000264044,ENSG00000087111,ENSG00000109118,ENSG00000109083,ENSG00000108262	Yes
THP1 PMA	ENSG00000264456	RP11-848P1.2	lncRNA_sense_intronic	YY1.p2	2.30506	0.059027	23	61	3165	19349	ENSG00000244045,ENSG00000132581,ENSG00000126860,ENSG00000108582,ENSG00000176927,ENSG00000264007,ENSG00000108651,ENSG00000258924,ENSG00000264044,ENSG00000087111,ENSG00000266919,ENSG00000198242,ENSG00000263657,ENSG00000227543,ENSG00000168792,ENSG00000167543,ENSG00000263709,ENSG00000167549,ENSG00000196712,ENSG00000264290,chr17:29722460-29723085,ENSG00000108587,ENSG00000126653	Yes
THP1 PMA	ENSG00000264456	RP11-848P1.2	lncRNA_sense_intronic	KLF12.p2	2.80763	0.059027	17	67	1866	20648	ENSG00000167543,ENSG00000076382,ENSG00000076604,CATG00000031086,ENSG00000184060,ENSG00000244045,ENSG00000132581,chr17:29722460-29723085,ENSG00000179761,CATG00000033359,ENSG00000214719,ENSG00000176927,ENSG00000258924,ENSG00000176390,ENSG00000109118,ENSG00000264290,ENSG00000265073	Yes
THP1 PMA	ENSG00000264456	RP11-848P1.2	lncRNA_sense_intronic	GTF2A1,2.p2	3.29171	0.059027	12	72	1085	21429	CATG00000033336,ENSG00000264107,chr17:29148727-29149165,ENSG00000109079,ENSG00000179761,ENSG00000227543,ENSG00000198720,ENSG00000264044,ENSG00000087111,ENSG00000109118,ENSG00000109083,ENSG00000108262	Yes
THP1 PMA	ENSG00000264107	RP11-848P1.5	lncRNA_divergent	YY1.p2	2.30506	0.0885406	23	61	3165	19349	ENSG00000244045,ENSG00000132581,ENSG00000126860,ENSG00000108582,ENSG00000176927,ENSG00000264007,ENSG00000108651,ENSG00000258924,ENSG00000264044,ENSG00000087111,ENSG00000266919,ENSG00000198242,ENSG00000263657,ENSG00000227543,ENSG00000168792,ENSG00000167543,ENSG00000263709,ENSG00000167549,ENSG00000196712,ENSG00000264290,chr17:29722460-29723085,ENSG00000108587,ENSG00000126653	Yes
THP1 PMA	ENSG00000264107	RP11-848P1.5	lncRNA_divergent	KLF12.p2	2.80763	0.0817467	17	67	1866	20648	ENSG00000167543,ENSG00000076382,ENSG00000076604,CATG00000031086,ENSG00000184060,ENSG00000244045,ENSG00000132581,chr17:29722460-29723085,ENSG00000179761,CATG00000033359,ENSG00000214719,ENSG00000176927,ENSG00000258924,ENSG00000176390,ENSG00000109118,ENSG00000264290,ENSG00000265073	Yes
THP1 PMA	CATG00000033359	CATG00000033359.1	lncRNA_divergent	YY1.p2	2.3436	0.0679591	23	60	3165	19350	ENSG00000244045,ENSG00000132581,ENSG00000126860,ENSG00000108582,ENSG00000176927,ENSG00000264007,ENSG00000108651,ENSG00000258924,ENSG00000264044,ENSG00000087111,ENSG00000266919,ENSG00000198242,ENSG00000263657,ENSG00000227543,ENSG00000168792,ENSG00000167543,ENSG00000263709,ENSG00000167549,ENSG00000196712,ENSG00000264290,chr17:29722460-29723085,ENSG00000108587,ENSG00000126653	Yes
THP1 PMA	CATG00000033359	CATG00000033359.1	lncRNA_divergent	KLF12.p2	2.64261	0.0679591	16	67	1866	20649	ENSG00000167543,ENSG00000076382,ENSG00000076604,CATG00000031086,ENSG00000184060,ENSG00000244045,ENSG00000132581,chr17:29722460-29723085,ENSG00000179761,ENSG00000214719,ENSG00000176927,ENSG00000258924,ENSG00000176390,ENSG00000109118,ENSG00000264290,ENSG00000265073	Yes
THP1 PMA	CATG00000033359	CATG00000033359.1	lncRNA_divergent	GTF2A1,2.p2	3.33822	0.0679591	12	71	1085	21430	CATG00000033336,ENSG00000264107,chr17:29148727-29149165,ENSG00000109079,ENSG00000179761,ENSG00000227543,ENSG00000198720,ENSG00000264044,ENSG00000087111,ENSG00000109118,ENSG00000109083,ENSG00000108262	Yes
THP1 PMA	ENSG00000266947	RP11-799D4.4	lncRNA_divergent	TBP.p2	7.73109	0.0416861	6	36	476	22080	ENSG00000172716,ENSG00000167236,ENSG00000108700,ENSG00000161570,ENSG00000166750,ENSG00000108688	Yes
THP1 PMA	CATG00000033495	CATG00000033495.1	lncRNA_divergent	TBP.p2	9.27731	0.00460006	7	35	476	22080	ENSG00000172716,ENSG00000167236,ENSG00000266947,ENSG00000108700,ENSG00000161570,ENSG00000166750,ENSG00000108688	Yes
THP1 PMA	CATG00000031197	CATG00000031197.1	lncRNA_divergent	TBP.p2	9.27731	0.00460006	7	35	476	22080	ENSG00000172716,ENSG00000167236,ENSG00000266947,ENSG00000108700,ENSG00000161570,ENSG00000166750,ENSG00000108688	Yes
THP1 PMA	ENSG00000237805	AC015849.2	lncRNA_divergent	TBP.p2	9.27731	0.00460006	7	35	476	22080	ENSG00000172716,ENSG00000167236,ENSG00000266947,ENSG00000108700,ENSG00000161570,ENSG00000166750,ENSG00000108688	Yes
THP1 PMA	ENSG00000260833	AC124789.1	lncRNA_antisense	ARNT_ARNT2_BHLHB2_MAX_MYC_USF1.p2	2.97311	0.0131025	19	145	947	21487	chr17:37358382-37358703,chr17:42476011-42476388,ENSG00000108784,ENSG00000141741,chr17:49739547-49740207,ENSG00000126368,ENSG00000266967,ENSG00000267542,ENSG00000108270,ENSG00000266929,ENSG00000108788,ENSG00000006114,chr17:42678248-42678709,chr17:38454635-38455039,ENSG00000108278,ENSG00000108771,ENSG00000108424,ENSG00000108298,ENSG00000089558	Yes
THP1 PMA	ENSG00000266040	CTB-58E17.3	lncRNA_divergent	SP1.p2	1.48654	0.0926861	131	86	11327	11054	ENSG00000267261,chr17:45225683-45226485,ENSG00000141140,ENSG00000259753,ENSG00000204952,ENSG00000108828,ENSG00000108349,chr17:38868785-38869436,ENSG00000131473,ENSG00000056661,ENSG00000141750,chr17:38871519-38871737,chr17:42518477-42518813,chr17:49739547-49740207,ENSG00000006062,chr17:43369148-43369246,ENSG00000267394,ENSG00000131462,ENSG00000141698,ENSG00000184988,ENSG00000073584,ENSG00000267121,ENSG00000168259,chr17:40312282-40312615,ENSG00000173786,ENSG00000108292,ENSG00000108799,ENSG00000184922,ENSG00000175832,ENSG00000154945,ENSG00000108424,ENSG00000180340,ENSG00000167182,ENSG00000224505,ENSG00000181513,ENSG00000267002,ENSG00000141753,ENSG00000089558,ENSG00000168591,chr17:37358382-37358703,ENSG00000263766,ENSG00000175906,ENSG00000129282,chr17:45222631-45223415,ENSG00000225485,ENSG00000161647,ENSG00000125319,chr17:39754158-39755141,ENSG00000017373,ENSG00000198863,ENSG00000233175,ENSG00000267542,ENSG00000131748,ENSG00000171475,ENSG00000173812,chr17:38454635-38455039,ENSG00000131759,ENSG00000161692,CATG00000031345,ENSG00000131470,ENSG00000177469,ENSG00000005955,ENSG00000131747,ENSG00000178502,ENSG00000161395,ENSG00000250751,ENSG00000188554,ENSG00000261005,chr17:44121579-44121842,CATG00000031498,ENSG00000230055,ENSG00000141720,ENSG00000168256,chr17:44095682-44095783,ENSG00000012048,ENSG00000013306,ENSG00000141141,ENSG00000126368,chr17:41665878-41666692,ENSG00000266962,ENSG00000108270,ENSG00000266929,ENSG00000108774,ENSG00000108264,ENSG00000173801,ENSG00000006114,ENSG00000132142,ENSG00000126561,chr17:42678248-42678709,chr17:36592549-36592748,ENSG00000174093,CATG00000033539,ENSG00000068120,ENSG00000087152,ENSG00000141696,ENSG00000187595,ENSG00000108848,ENSG00000108272,ENSG00000259207,CATG00000033563,ENSG00000030582,ENSG00000168610,CATG00000033626,ENSG00000267080,CATG00000031425,ENSG00000067191,ENSG00000182963,ENSG00000141349,ENSG00000002834,ENSG00000108784,chr17:43021082-43021317,ENSG00000161326,chr17:38256207-38256582,chr17:40063836-40064648,ENSG00000161653,ENSG00000188895,ENSG00000141736,ENSG00000108312,ENSG00000267278,CATG00000033569,ENSG00000068137,ENSG00000264920,ENSG00000141699,ENSG00000173757,ENSG00000108344,ENSG00000108840,ENSG00000188825,ENSG00000033627,ENSG00000161714,ENSG00000168517,ENSG00000187456	Yes
THP1 PMA	ENSG00000266040	CTB-58E17.3	lncRNA_divergent	MAZ.p2	1.57104	0.0837222	72	145	5375	17006	ENSG00000161654,chr17:36183810-36184246,ENSG00000259753,ENSG00000174111,ENSG00000094804,CATG00000031425,ENSG00000167258,chr17:44547864-44548741,ENSG00000067191,CATG00000031498,ENSG00000230055,ENSG00000179294,ENSG00000129282,ENSG00000141720,ENSG00000168256,ENSG00000056661,ENSG00000141750,chr17:44095682-44095783,ENSG00000002834,ENSG00000225485,chr17:39754158-39755141,ENSG00000017373,chr17:43021082-43021317,chr17:49739547-49740207,ENSG00000126368,chr17:38256207-38256582,chr17:43369148-43369246,chr17:40063836-40064648,ENSG00000267222,ENSG00000161653,ENSG00000188895,ENSG00000131462,ENSG00000108788,ENSG00000267658,ENSG00000108312,ENSG00000184988,ENSG00000267278,CATG00000033569,CATG00000031287,ENSG00000108773,ENSG00000171475,ENSG00000168259,ENSG00000173812,chr17:40312282-40312615,ENSG00000173786,ENSG00000108292,ENSG00000131759,chr17:36592549-36592748,ENSG00000068137,ENSG00000184922,chr17:45226969-45227672,ENSG00000260833,ENSG00000131470,ENSG00000087152,ENSG00000108771,ENSG00000141699,ENSG00000154945,ENSG00000131467,ENSG00000108424,ENSG00000173757,ENSG00000180340,chr17:44095935-44096257,ENSG00000108840,ENSG00000177469,ENSG00000259207,CATG00000033563,ENSG00000126351,ENSG00000204815,ENSG00000108298,ENSG00000033627,ENSG00000174100,ENSG00000141753	Yes
THP1 PMA	ENSG00000266040	CTB-58E17.3	lncRNA_divergent	KLF4.p3	1.75789	0.0123526	79	138	5498	16883	ENSG00000267261,chr17:45225683-45226485,ENSG00000259753,ENSG00000108828,ENSG00000108349,chr17:38868785-38869436,ENSG00000131473,ENSG00000056661,ENSG00000141750,ENSG00000141741,chr17:49739547-49740207,ENSG00000006062,ENSG00000267394,ENSG00000131462,ENSG00000141698,ENSG00000183153,chr17:40312282-40312615,ENSG00000108294,ENSG00000175832,chr17:44095935-44096257,ENSG00000224505,ENSG00000181513,ENSG00000141753,ENSG00000089558,ENSG00000161654,CATG00000033898,ENSG00000168591,chr17:45222631-45223415,ENSG00000225485,ENSG00000161647,ENSG00000198863,ENSG00000267542,ENSG00000131748,ENSG00000173812,ENSG00000161692,ENSG00000177469,ENSG00000131747,ENSG00000161395,ENSG00000250751,ENSG00000188554,chr17:44121579-44121842,ENSG00000168256,chr17:44095682-44095783,ENSG00000126368,chr17:39967419-39967685,ENSG00000108774,ENSG00000173801,ENSG00000006114,chr17:42678248-42678709,ENSG00000174093,ENSG00000068120,ENSG00000087152,ENSG00000236383,ENSG00000121073,chr17:38900703-38901047,ENSG00000108272,ENSG00000259207,ENSG00000126351,ENSG00000174100,ENSG00000168610,CATG00000033626,ENSG00000267080,ENSG00000068079,ENSG00000141349,chr17:43021082-43021317,chr17:38256207-38256582,ENSG00000108786,ENSG00000125691,chr17:40063836-40064648,ENSG00000161653,ENSG00000141736,ENSG00000263975,ENSG00000068137,chr17:45226969-45227672,ENSG00000264920,ENSG00000141699,ENSG00000108298,ENSG00000168517,chr17:50918865-50919127	Yes
THP1 PMA	ENSG00000266040	CTB-58E17.3	lncRNA_divergent	MZF1.p2	1.57063	0.0926861	59	158	4299	18082	chr17:36183810-36184246,ENSG00000141140,ENSG00000167258,chr17:44121579-44121842,chr17:44547864-44548741,ENSG00000175906,CATG00000031498,chr17:40319037-40320738,chr17:38868785-38869436,chr17:45222631-45223415,ENSG00000131473,ENSG00000141720,chr17:44095682-44095783,ENSG00000141750,chr17:38871519-38871737,chr17:39754158-39755141,chr17:42518477-42518813,ENSG00000198863,chr17:43021082-43021317,ENSG00000167925,ENSG00000233175,ENSG00000266962,chr17:40063836-40064648,ENSG00000267394,ENSG00000267222,ENSG00000188895,ENSG00000108312,ENSG00000037042,ENSG00000267658,ENSG00000267278,CATG00000033569,ENSG00000131748,CATG00000033631,ENSG00000068137,chr17:45226969-45227672,chr17:40312282-40312615,ENSG00000184886,chr17:38454635-38455039,ENSG00000131759,ENSG00000174093,ENSG00000184922,ENSG00000260833,ENSG00000108771,ENSG00000167914,ENSG00000108424,ENSG00000180340,chr17:44095935-44096257,chr17:38900703-38901047,ENSG00000188825,ENSG00000181513,ENSG00000129277,ENSG00000005955,ENSG00000126351,ENSG00000168517,ENSG00000174100,chr17:44546885-44547518,ENSG00000141753,ENSG00000168610,chr17:50918865-50919127	Yes
THP1 PMA	ENSG00000266040	CTB-58E17.3	lncRNA_divergent	ARNT_ARNT2_BHLHB2_MAX_MYC_USF1.p2	2.56201	0.0137278	22	195	944	21437	chr17:37358382-37358703,ENSG00000263766,ENSG00000141349,chr17:42476011-42476388,ENSG00000108784,ENSG00000141741,chr17:49739547-49740207,ENSG00000126368,ENSG00000266967,ENSG00000267542,ENSG00000108270,ENSG00000266929,ENSG00000108788,ENSG00000006114,chr17:42678248-42678709,chr17:38454635-38455039,ENSG00000180329,ENSG00000108278,ENSG00000108771,ENSG00000108424,ENSG00000108298,ENSG00000089558	Yes
THP1 PMA	ENSG00000263975	CTB-58E17.9	lncRNA_divergent	KLF4.p3	1.64707	0.0561833	73	136	5503	16886	ENSG00000267261,ENSG00000161654,CATG00000033898,ENSG00000250751,ENSG00000259753,ENSG00000188554,CATG00000033626,ENSG00000267080,ENSG00000168591,chr17:44121579-44121842,ENSG00000068079,ENSG00000108828,ENSG00000108349,chr17:38868785-38869436,ENSG00000141349,ENSG00000131473,ENSG00000168256,ENSG00000056661,ENSG00000141750,chr17:44095682-44095783,ENSG00000225485,ENSG00000161647,ENSG00000198863,chr17:43021082-43021317,ENSG00000141741,chr17:49739547-49740207,ENSG00000126368,chr17:38256207-38256582,ENSG00000006062,chr17:39967419-39967685,ENSG00000108786,ENSG00000125691,ENSG00000267542,chr17:40063836-40064648,ENSG00000267394,ENSG00000161653,ENSG00000108774,ENSG00000131462,ENSG00000141736,ENSG00000141698,ENSG00000131748,ENSG00000173801,ENSG00000004897,ENSG00000006114,chr17:42678248-42678709,ENSG00000068137,ENSG00000183153,chr17:40312282-40312615,ENSG00000173812,ENSG00000174093,ENSG00000108294,ENSG00000161692,ENSG00000068120,ENSG00000087152,ENSG00000141699,chr17:50918865-50919127,ENSG00000175832,ENSG00000236383,ENSG00000141232,ENSG00000121073,chr17:44095935-44096257,chr17:38900703-38901047,ENSG00000177469,ENSG00000108272,ENSG00000259207,ENSG00000108298,ENSG00000126351,ENSG00000131747,ENSG00000174100,ENSG00000141753,ENSG00000168610,ENSG00000089558,ENSG00000161395	Yes
THP1 PMA	ENSG00000263975	CTB-58E17.9	lncRNA_divergent	ARNT_ARNT2_BHLHB2_MAX_MYC_USF1.p2	2.39863	0.0561833	20	189	946	21443	chr17:37358382-37358703,ENSG00000141349,chr17:42476011-42476388,ENSG00000108784,ENSG00000141741,chr17:49739547-49740207,ENSG00000126368,ENSG00000266967,ENSG00000267542,ENSG00000108270,ENSG00000266929,ENSG00000108788,ENSG00000006114,chr17:42678248-42678709,chr17:38454635-38455039,ENSG00000180329,ENSG00000108278,ENSG00000108771,ENSG00000108298,ENSG00000089558	Yes
THP1 PMA	CATG00000031264	CATG00000031264.1	lncRNA_antisense	MAZ.p2	1.74426	0.0471991	59	107	5388	17044	chr17:36183810-36184246,ENSG00000259753,ENSG00000174111,ENSG00000094804,CATG00000031425,ENSG00000167258,chr17:44547864-44548741,ENSG00000067191,ENSG00000230055,ENSG00000179294,ENSG00000129282,ENSG00000141720,ENSG00000178852,ENSG00000056661,ENSG00000141750,ENSG00000263293,ENSG00000168256,ENSG00000002834,ENSG00000225485,chr17:39754158-39755141,ENSG00000017373,chr17:43021082-43021317,chr17:49739547-49740207,ENSG00000126368,chr17:43369148-43369246,chr17:40063836-40064648,ENSG00000267222,ENSG00000188895,ENSG00000131462,ENSG00000108788,ENSG00000267658,CATG00000033569,CATG00000031287,ENSG00000108773,ENSG00000171475,ENSG00000168259,ENSG00000173812,chr17:40312282-40312615,ENSG00000173786,ENSG00000108292,ENSG00000131759,chr17:36592549-36592748,ENSG00000068137,ENSG00000141699,ENSG00000260833,ENSG00000131470,ENSG00000108771,ENSG00000131467,ENSG00000108424,ENSG00000173757,ENSG00000177469,ENSG00000259207,CATG00000033563,ENSG00000126351,ENSG00000204815,ENSG00000108298,ENSG00000033627,ENSG00000174100,ENSG00000141753	Yes
THP1 PMA	CATG00000031264	CATG00000031264.1	lncRNA_antisense	EBF1.p2	1.9623	0.0471991	33	133	2518	19914	ENSG00000267261,CATG00000033898,ENSG00000259753,chr17:37358382-37358703,ENSG00000167258,ENSG00000172057,chr17:40319037-40320738,ENSG00000266040,ENSG00000129282,ENSG00000141720,ENSG00000178852,ENSG00000263293,ENSG00000161647,chr17:42518477-42518813,ENSG00000198863,ENSG00000108784,chr17:43021082-43021317,ENSG00000267542,ENSG00000266929,ENSG00000073605,ENSG00000108774,ENSG00000006114,ENSG00000108773,ENSG00000126561,chr17:42678248-42678709,ENSG00000184886,ENSG00000267060,chr17:36592549-36592748,ENSG00000108799,ENSG00000108825,ENSG00000259207,ENSG00000126351,ENSG00000089558	Yes
THP1 PMA	CATG00000031264	CATG00000031264.1	lncRNA_antisense	ARNT_ARNT2_BHLHB2_MAX_MYC_USF1.p2	3.1113	0.00488078	20	146	946	21486	chr17:37358382-37358703,ENSG00000263766,chr17:42476011-42476388,ENSG00000108784,ENSG00000141741,chr17:49739547-49740207,ENSG00000126368,ENSG00000266967,ENSG00000267542,ENSG00000108270,ENSG00000266929,ENSG00000108788,ENSG00000006114,chr17:42678248-42678709,chr17:38454635-38455039,ENSG00000108278,ENSG00000108771,ENSG00000108424,ENSG00000108298,ENSG00000089558	Yes
THP1 PMA	CATG00000033563	CATG00000033563.1	lncRNA_divergent	ARNT_ARNT2_BHLHB2_MAX_MYC_USF1.p2	2.76197	0.0102805	22	181	944	21451	chr17:37358382-37358703,ENSG00000263766,ENSG00000141349,chr17:42476011-42476388,ENSG00000108784,ENSG00000141741,chr17:49739547-49740207,ENSG00000126368,ENSG00000266967,ENSG00000267542,ENSG00000108270,ENSG00000266929,ENSG00000108788,ENSG00000006114,chr17:42678248-42678709,chr17:38454635-38455039,ENSG00000180329,ENSG00000108278,ENSG00000108771,ENSG00000108424,ENSG00000108298,ENSG00000089558	Yes
THP1 PMA	CATG00000031276	CATG00000031276.1	lncRNA_sense_intronic	MAZ.p2	1.82119	0.0118103	61	106	5386	17045	ENSG00000259753,ENSG00000174111,ENSG00000094804,CATG00000031425,ENSG00000167258,chr17:44547864-44548741,ENSG00000067191,ENSG00000230055,ENSG00000179294,ENSG00000129282,ENSG00000141720,ENSG00000178852,ENSG00000056661,ENSG00000141750,ENSG00000263293,ENSG00000168256,ENSG00000002834,ENSG00000225485,chr17:39754158-39755141,ENSG00000017373,chr17:43021082-43021317,chr17:49739547-49740207,ENSG00000126368,chr17:38256207-38256582,chr17:40063836-40064648,ENSG00000267222,ENSG00000188895,ENSG00000131462,ENSG00000108788,ENSG00000267658,CATG00000033569,CATG00000031287,ENSG00000108773,ENSG00000171475,ENSG00000168259,ENSG00000173812,chr17:40312282-40312615,ENSG00000173786,ENSG00000108292,ENSG00000131759,chr17:36592549-36592748,ENSG00000068137,ENSG00000184922,chr17:45226969-45227672,ENSG00000260833,ENSG00000131470,ENSG00000141699,ENSG00000108771,ENSG00000131467,ENSG00000108424,ENSG00000173757,ENSG00000180340,ENSG00000177469,ENSG00000259207,CATG00000033563,ENSG00000126351,ENSG00000204815,ENSG00000108298,ENSG00000033627,ENSG00000174100,ENSG00000141753	Yes
THP1 PMA	CATG00000031276	CATG00000031276.1	lncRNA_sense_intronic	EBF1.p2	2.17618	0.00801491	36	131	2515	19916	ENSG00000267261,CATG00000033898,ENSG00000259753,chr17:37358382-37358703,ENSG00000167258,ENSG00000172057,chr17:40319037-40320738,ENSG00000266040,chr17:45222631-45223415,ENSG00000129282,ENSG00000141720,ENSG00000178852,ENSG00000263293,ENSG00000161647,chr17:42518477-42518813,ENSG00000198863,ENSG00000108784,chr17:43021082-43021317,ENSG00000267542,ENSG00000266929,ENSG00000073605,ENSG00000108774,ENSG00000006114,ENSG00000108773,ENSG00000126561,chr17:42678248-42678709,ENSG00000184886,ENSG00000267060,chr17:36592549-36592748,ENSG00000108799,ENSG00000187595,ENSG00000108825,ENSG00000259207,ENSG00000126351,ENSG00000030582,ENSG00000089558	Yes
THP1 PMA	CATG00000031276	CATG00000031276.1	lncRNA_sense_intronic	KLF4.p3	1.7647	0.0173434	61	106	5516	16915	ENSG00000267261,chr17:45225683-45226485,CATG00000033898,ENSG00000250751,ENSG00000259753,ENSG00000188554,CATG00000033626,ENSG00000108828,ENSG00000108349,chr17:38868785-38869436,chr17:45222631-45223415,ENSG00000131473,ENSG00000178852,ENSG00000056661,ENSG00000141750,ENSG00000263293,ENSG00000168256,ENSG00000225485,ENSG00000161647,ENSG00000198863,chr17:43021082-43021317,ENSG00000141741,chr17:49739547-49740207,ENSG00000126368,chr17:38256207-38256582,chr17:39967419-39967685,ENSG00000125691,ENSG00000267542,chr17:40063836-40064648,ENSG00000108774,ENSG00000131462,ENSG00000141736,ENSG00000141698,ENSG00000131748,ENSG00000173801,ENSG00000006114,chr17:42678248-42678709,ENSG00000263975,ENSG00000068137,ENSG00000183153,chr17:40312282-40312615,ENSG00000173812,chr17:45226969-45227672,ENSG00000174093,ENSG00000108294,ENSG00000068120,ENSG00000141699,chr17:50918865-50919127,ENSG00000121073,chr17:38900703-38901047,ENSG00000177469,ENSG00000108272,ENSG00000259207,ENSG00000108298,ENSG00000126351,ENSG00000131747,ENSG00000174100,ENSG00000141753,ENSG00000168610,ENSG00000089558,ENSG00000161395	Yes
THP1 PMA	CATG00000031276	CATG00000031276.1	lncRNA_sense_intronic	PATZ1.p2	1.66822	0.0410304	62	105	5864	16567	ENSG00000267261,chr17:45225683-45226485,ENSG00000259753,CATG00000031425,chr17:37358382-37358703,ENSG00000229732,chr17:44547864-44548741,ENSG00000067191,chr17:40319037-40320738,ENSG00000230055,ENSG00000179294,ENSG00000129282,chr17:45222631-45223415,ENSG00000266040,ENSG00000141720,ENSG00000178852,ENSG00000263293,ENSG00000141750,ENSG00000266469,ENSG00000002834,chr17:38871519-38871737,ENSG00000225485,ENSG00000161647,chr17:39754158-39755141,chr17:42518477-42518813,ENSG00000017373,chr17:43021082-43021317,ENSG00000141741,chr17:38256207-38256582,ENSG00000108270,ENSG00000108774,ENSG00000037042,CATG00000033569,ENSG00000141698,ENSG00000108306,CATG00000033631,ENSG00000108773,ENSG00000126561,ENSG00000267121,ENSG00000168259,ENSG00000173812,chr17:42678248-42678709,ENSG00000263975,ENSG00000108292,chr17:36592549-36592748,ENSG00000108799,ENSG00000174093,ENSG00000184922,ENSG00000068137,ENSG00000131470,ENSG00000187595,ENSG00000173757,ENSG00000180340,chr17:38900703-38901047,ENSG00000259207,CATG00000033563,ENSG00000126351,ENSG00000033627,CATG00000031474,ENSG00000174100,ENSG00000168610,ENSG00000089558	Yes
THP1 PMA	CATG00000031276	CATG00000031276.1	lncRNA_sense_intronic	ARNT_ARNT2_BHLHB2_MAX_MYC_USF1.p2	3.08999	0.0053263	20	147	946	21485	chr17:37358382-37358703,ENSG00000263766,chr17:42476011-42476388,ENSG00000108784,ENSG00000141741,chr17:49739547-49740207,ENSG00000126368,ENSG00000266967,ENSG00000267542,ENSG00000108270,ENSG00000266929,ENSG00000108788,ENSG00000006114,chr17:42678248-42678709,chr17:38454635-38455039,ENSG00000108278,ENSG00000108771,ENSG00000108424,ENSG00000108298,ENSG00000089558	Yes
THP1 PMA	ENSG00000266469	CTB-131K11.1	lncRNA_divergent	SP1.p2	1.4648	0.0381902	165	110	11294	11029	ENSG00000214447,ENSG00000267261,chr17:45225683-45226485,ENSG00000141140,ENSG00000259753,ENSG00000231256,ENSG00000204952,ENSG00000108828,ENSG00000108349,ENSG00000250286,chr17:38868785-38869436,ENSG00000131473,ENSG00000178852,chr17:48025038-48025464,ENSG00000141750,ENSG00000056661,chr17:38871519-38871737,ENSG00000108813,chr17:42518477-42518813,chr17:49739547-49740207,ENSG00000064300,chr17:43369148-43369246,ENSG00000131462,ENSG00000141698,ENSG00000184988,ENSG00000167131,ENSG00000073584,ENSG00000121104,ENSG00000267121,ENSG00000168259,chr17:40312282-40312615,ENSG00000173786,ENSG00000108292,ENSG00000108799,ENSG00000005882,ENSG00000184922,chr17:50151563-50152255,ENSG00000175832,ENSG00000154945,ENSG00000108424,ENSG00000180340,ENSG00000167182,ENSG00000167100,ENSG00000181513,ENSG00000267002,ENSG00000141753,ENSG00000198740,ENSG00000089558,ENSG00000005884,ENSG00000168591,chr17:37358382-37358703,ENSG00000263766,ENSG00000175906,ENSG00000129282,chr17:45222631-45223415,ENSG00000263293,CATG00000033926,ENSG00000159202,ENSG00000225485,ENSG00000161647,ENSG00000131094,ENSG00000125319,chr17:39754158-39755141,ENSG00000006282,ENSG00000017373,ENSG00000198863,ENSG00000267542,ENSG00000131748,ENSG00000171475,ENSG00000173812,ENSG00000131759,chr17:38454635-38455039,ENSG00000161692,ENSG00000131470,CATG00000031345,ENSG00000108846,ENSG00000177469,ENSG00000005955,ENSG00000131747,ENSG00000178502,ENSG00000161395,ENSG00000250751,ENSG00000188554,ENSG00000261005,ENSG00000236472,chr17:44121579-44121842,CATG00000031498,ENSG00000230055,ENSG00000266040,ENSG00000141720,ENSG00000168256,chr17:44095682-44095783,ENSG00000012048,ENSG00000136436,ENSG00000013306,ENSG00000182575,ENSG00000141141,ENSG00000126368,chr17:41665878-41666692,ENSG00000159111,ENSG00000266962,ENSG00000108861,ENSG00000108270,ENSG00000266929,ENSG00000108774,ENSG00000108264,ENSG00000173801,ENSG00000004897,ENSG00000108883,ENSG00000006114,ENSG00000136449,ENSG00000132142,ENSG00000126561,chr17:42678248-42678709,chr17:36592549-36592748,ENSG00000174093,CATG00000033539,ENSG00000068120,ENSG00000141696,ENSG00000187595,ENSG00000108848,ENSG00000108272,ENSG00000259207,CATG00000033563,ENSG00000030582,ENSG00000168610,ENSG00000064195,ENSG00000267080,CATG00000033626,CATG00000031425,chr17:47188007-47188438,ENSG00000248714,ENSG00000067191,ENSG00000141349,ENSG00000121067,ENSG00000002834,ENSG00000002919,ENSG00000159199,chr17:43021082-43021317,ENSG00000108784,ENSG00000161326,chr17:38256207-38256582,chr17:49218130-49218425,ENSG00000161653,chr17:40063836-40064648,CATG00000033923,ENSG00000141736,ENSG00000188895,CATG00000033569,ENSG00000249906,ENSG00000015532,CATG00000033945,ENSG00000250310,ENSG00000068137,ENSG00000264920,ENSG00000141699,ENSG00000167085,ENSG00000173757,ENSG00000108344,ENSG00000108840,ENSG00000188825,ENSG00000033627,ENSG00000161714,ENSG00000187456,ENSG00000167107	Yes
THP1 PMA	ENSG00000266469	CTB-131K11.1	lncRNA_divergent	MAZ.p2	1.56671	0.0244309	91	184	5356	16967	ENSG00000259753,ENSG00000250286,ENSG00000179294,ENSG00000108798,ENSG00000178852,ENSG00000056661,ENSG00000141750,ENSG00000108813,chr17:49739547-49740207,ENSG00000064300,chr17:43369148-43369246,ENSG00000131462,ENSG00000108788,ENSG00000184988,CATG00000031287,ENSG00000168259,chr17:40312282-40312615,ENSG00000173786,ENSG00000108292,ENSG00000184922,chr17:50151563-50152255,ENSG00000154945,ENSG00000131467,ENSG00000108424,ENSG00000180340,chr17:44095935-44096257,ENSG00000167100,ENSG00000198740,ENSG00000141753,ENSG00000161654,ENSG00000005884,ENSG00000167258,chr17:50639330-50639722,ENSG00000129282,ENSG00000263293,ENSG00000225485,chr17:39754158-39755141,ENSG00000017373,ENSG00000267222,ENSG00000171475,ENSG00000173812,ENSG00000131759,ENSG00000131470,ENSG00000108771,ENSG00000108819,ENSG00000177469,ENSG00000204815,chr17:36183810-36184246,ENSG00000094804,ENSG00000236472,CATG00000031498,ENSG00000230055,ENSG00000141720,ENSG00000168256,chr17:44095682-44095783,ENSG00000182575,ENSG00000126368,ENSG00000108468,ENSG00000267658,ENSG00000108773,chr17:36592549-36592748,ENSG00000260833,ENSG00000259207,CATG00000033563,ENSG00000126351,ENSG00000174100,ENSG00000174111,CATG00000031425,chr17:44547864-44548741,ENSG00000248714,ENSG00000067191,ENSG00000121067,ENSG00000002834,chr17:43021082-43021317,chr17:38256207-38256582,ENSG00000161653,chr17:40063836-40064648,CATG00000033923,ENSG00000188895,CATG00000033569,ENSG00000249906,ENSG00000173868,ENSG00000250310,ENSG00000068137,chr17:45226969-45227672,ENSG00000141699,ENSG00000173757,ENSG00000108840,ENSG00000108298,ENSG00000033627,ENSG00000167107	Yes
THP1 PMA	ENSG00000266469	CTB-131K11.1	lncRNA_divergent	KLF4.p3	1.5433	0.0260495	92	183	5485	16838	ENSG00000267261,chr17:45225683-45226485,ENSG00000259753,ENSG00000108828,ENSG00000108349,ENSG00000250286,chr17:38868785-38869436,ENSG00000131473,ENSG00000108798,ENSG00000178852,chr17:48025038-48025464,ENSG00000141750,ENSG00000056661,ENSG00000141741,chr17:49739547-49740207,ENSG00000064300,ENSG00000131462,ENSG00000141698,ENSG00000121104,ENSG00000183153,chr17:40312282-40312615,ENSG00000108294,ENSG00000175832,chr17:44095935-44096257,ENSG00000181513,ENSG00000198740,ENSG00000141753,ENSG00000089558,CATG00000033898,ENSG00000161654,ENSG00000005884,ENSG00000168591,chr17:45222631-45223415,ENSG00000263293,ENSG00000225485,ENSG00000161647,ENSG00000131094,ENSG00000198863,ENSG00000267542,ENSG00000131748,ENSG00000173812,ENSG00000161692,ENSG00000177469,ENSG00000131747,ENSG00000161395,ENSG00000250751,ENSG00000188554,chr17:44121579-44121842,ENSG00000168256,chr17:44095682-44095783,ENSG00000136436,ENSG00000126368,chr17:39967419-39967685,ENSG00000108774,ENSG00000173801,ENSG00000004897,ENSG00000006114,ENSG00000136449,chr17:42678248-42678709,ENSG00000174093,ENSG00000068120,ENSG00000236383,ENSG00000121073,chr17:38900703-38901047,ENSG00000108272,ENSG00000259207,ENSG00000126351,ENSG00000174100,ENSG00000168610,ENSG00000267080,CATG00000033626,ENSG00000068079,ENSG00000248714,ENSG00000141349,ENSG00000121067,ENSG00000002919,chr17:43021082-43021317,chr17:38256207-38256582,ENSG00000108786,ENSG00000125691,ENSG00000161653,chr17:40063836-40064648,ENSG00000141736,ENSG00000015532,ENSG00000173868,ENSG00000263975,ENSG00000068137,chr17:45226969-45227672,ENSG00000264920,ENSG00000141699,ENSG00000108298,chr17:50918865-50919127	Yes
THP1 PMA	ENSG00000266469	CTB-131K11.1	lncRNA_divergent	PATZ1.p2	1.59278	0.0171392	99	176	5826	16497	ENSG00000214447,ENSG00000267261,chr17:45225683-45226485,ENSG00000259753,ENSG00000231256,ENSG00000250286,ENSG00000179294,ENSG00000178852,ENSG00000141750,chr17:38871519-38871737,ENSG00000108813,chr17:42518477-42518813,ENSG00000141741,ENSG00000064300,ENSG00000108829,ENSG00000141698,ENSG00000167131,CATG00000033631,ENSG00000121104,ENSG00000267121,ENSG00000168259,ENSG00000108292,ENSG00000108799,ENSG00000005882,ENSG00000184922,ENSG00000180340,ENSG00000167100,CATG00000031474,ENSG00000198740,ENSG00000089558,ENSG00000005884,ENSG00000168591,chr17:37358382-37358703,ENSG00000129282,chr17:45222631-45223415,ENSG00000263293,ENSG00000159202,ENSG00000225485,ENSG00000161647,ENSG00000131094,chr17:39754158-39755141,ENSG00000017373,CATG00000031626,ENSG00000173812,ENSG00000131470,ENSG00000108819,chr17:36183810-36184246,CATG00000033899,ENSG00000236472,ENSG00000229732,CATG00000031498,chr17:40319037-40320738,ENSG00000230055,ENSG00000266040,ENSG00000141720,chr17:44095682-44095783,ENSG00000136436,ENSG00000182575,ENSG00000159111,ENSG00000266962,ENSG00000108861,ENSG00000108270,ENSG00000108774,CATG00000031631,ENSG00000037042,ENSG00000108883,ENSG00000176358,ENSG00000108773,ENSG00000126561,chr17:42678248-42678709,chr17:36592549-36592748,ENSG00000174093,ENSG00000187595,chr17:38900703-38901047,ENSG00000259207,CATG00000033563,ENSG00000126351,ENSG00000174100,ENSG00000168610,CATG00000031425,ENSG00000068079,chr17:44547864-44548741,ENSG00000248714,ENSG00000067191,ENSG00000121067,ENSG00000002834,chr17:43021082-43021317,chr17:38256207-38256582,ENSG00000161653,CATG00000033923,ENSG00000108306,CATG00000033569,ENSG00000015532,ENSG00000263975,ENSG00000068137,ENSG00000167085,ENSG00000173757,ENSG00000033627,ENSG00000187456	Yes
THP1 PMA	ENSG00000266469	CTB-131K11.1	lncRNA_divergent	ARNT_ARNT2_BHLHB2_MAX_MYC_USF1.p2	2.47934	0.00916139	27	248	939	21384	ENSG00000214447,chr17:37358382-37358703,ENSG00000263766,ENSG00000141349,ENSG00000159199,chr17:42476011-42476388,ENSG00000108784,ENSG00000141741,chr17:49739547-49740207,ENSG00000126368,ENSG00000266967,ENSG00000267542,ENSG00000266929,ENSG00000108270,ENSG00000108788,ENSG00000167131,ENSG00000108883,ENSG00000006114,chr17:42678248-42678709,ENSG00000180329,chr17:38454635-38455039,ENSG00000108278,ENSG00000005882,ENSG00000108771,ENSG00000108424,ENSG00000108298,ENSG00000089558	Yes
THP1 PMA	CATG00000031287	CATG00000031287.1	lncRNA_divergent	MAZ.p2	1.50536	0.0478467	87	183	5359	16969	ENSG00000259753,ENSG00000179294,ENSG00000108798,ENSG00000178852,ENSG00000056661,ENSG00000141750,chr17:49739547-49740207,chr17:43369148-43369246,ENSG00000131462,ENSG00000108788,ENSG00000184988,ENSG00000168259,ENSG00000120071,chr17:40312282-40312615,ENSG00000173786,ENSG00000108292,ENSG00000184922,chr17:50151563-50152255,ENSG00000131467,ENSG00000108424,ENSG00000180340,chr17:44095935-44096257,ENSG00000198740,ENSG00000141753,ENSG00000161654,ENSG00000005884,ENSG00000167258,ENSG00000129282,ENSG00000263293,ENSG00000225485,chr17:39754158-39755141,ENSG00000017373,ENSG00000267222,ENSG00000171475,ENSG00000173812,ENSG00000131759,ENSG00000131470,ENSG00000108771,ENSG00000108819,ENSG00000177469,ENSG00000204815,chr17:36183810-36184246,ENSG00000094804,ENSG00000214401,ENSG00000236472,CATG00000031498,ENSG00000230055,ENSG00000141720,ENSG00000168256,chr17:44095682-44095783,CATG00000031657,ENSG00000126368,ENSG00000108468,ENSG00000267658,ENSG00000108773,chr17:36592549-36592748,ENSG00000260833,ENSG00000087152,ENSG00000259207,CATG00000033563,ENSG00000126351,ENSG00000174100,ENSG00000174111,CATG00000031425,ENSG00000159210,chr17:44547864-44548741,ENSG00000248714,ENSG00000067191,ENSG00000002834,chr17:47532081-47532235,chr17:43021082-43021317,chr17:38256207-38256582,ENSG00000161653,chr17:40063836-40064648,ENSG00000188895,CATG00000033569,ENSG00000173868,ENSG00000068137,chr17:45226969-45227672,ENSG00000108439,ENSG00000141699,ENSG00000173757,ENSG00000234494,ENSG00000108840,ENSG00000082641,ENSG00000108298,ENSG00000033627	Yes
THP1 PMA	CATG00000031287	CATG00000031287.1	lncRNA_divergent	KLF4.p3	1.75215	0.00105277	98	172	5479	16849	ENSG00000267261,chr17:45225683-45226485,ENSG00000259753,ENSG00000108828,ENSG00000108349,chr17:38868785-38869436,ENSG00000131473,ENSG00000108798,ENSG00000178852,chr17:48025038-48025464,ENSG00000141750,ENSG00000056661,ENSG00000141741,chr17:49739547-49740207,ENSG00000267394,ENSG00000131462,ENSG00000141698,ENSG00000120071,ENSG00000183153,chr17:40312282-40312615,ENSG00000108294,ENSG00000175832,chr17:44095935-44096257,ENSG00000224505,ENSG00000198740,ENSG00000141753,ENSG00000089558,CATG00000033898,ENSG00000161654,ENSG00000005884,ENSG00000168591,chr17:45222631-45223415,ENSG00000263293,ENSG00000225485,ENSG00000161647,ENSG00000131094,ENSG00000198863,ENSG00000141279,ENSG00000267542,ENSG00000131748,ENSG00000173812,ENSG00000161692,ENSG00000177469,ENSG00000131747,ENSG00000161395,ENSG00000250751,ENSG00000188554,ENSG00000214401,chr17:44121579-44121842,chr17:47240022-47240526,ENSG00000168256,chr17:44095682-44095783,CATG00000031657,ENSG00000136436,ENSG00000126368,chr17:39967419-39967685,ENSG00000108774,ENSG00000173801,ENSG00000004897,ENSG00000006114,ENSG00000136449,chr17:42678248-42678709,ENSG00000174093,ENSG00000068120,ENSG00000087152,ENSG00000236383,ENSG00000121073,chr17:38900703-38901047,ENSG00000108272,ENSG00000259207,ENSG00000126351,ENSG00000174100,ENSG00000198933,ENSG00000168610,ENSG00000267080,CATG00000033626,ENSG00000159210,ENSG00000068079,ENSG00000248714,ENSG00000141349,ENSG00000002919,chr17:47532081-47532235,chr17:43021082-43021317,chr17:38256207-38256582,ENSG00000108786,ENSG00000125691,ENSG00000161653,chr17:40063836-40064648,ENSG00000141736,ENSG00000173868,ENSG00000263975,ENSG00000068137,chr17:45226969-45227672,ENSG00000264920,ENSG00000141699,ENSG00000082641,ENSG00000108298,chr17:50918865-50919127	Yes
THP1 PMA	CATG00000031287	CATG00000031287.1	lncRNA_divergent	PATZ1.p2	1.53585	0.0367545	95	175	5831	16497	ENSG00000214447,ENSG00000267261,chr17:45225683-45226485,ENSG00000259753,ENSG00000231256,ENSG00000006025,ENSG00000179294,ENSG00000178852,ENSG00000141750,ENSG00000266469,chr17:38871519-38871737,chr17:42518477-42518813,ENSG00000141741,ENSG00000141698,ENSG00000167131,CATG00000033631,ENSG00000267121,ENSG00000168259,ENSG00000120071,ENSG00000136448,ENSG00000108292,ENSG00000108799,ENSG00000184922,ENSG00000262879,ENSG00000180340,CATG00000031474,ENSG00000198740,ENSG00000089558,ENSG00000005884,ENSG00000168591,chr17:37358382-37358703,ENSG00000129282,chr17:45222631-45223415,ENSG00000263293,ENSG00000159202,ENSG00000225485,ENSG00000161647,ENSG00000131094,chr17:39754158-39755141,ENSG00000017373,CATG00000031626,ENSG00000173812,ENSG00000131470,ENSG00000172992,ENSG00000108819,ENSG00000108465,chr17:36183810-36184246,CATG00000033899,ENSG00000214401,ENSG00000236472,ENSG00000229732,CATG00000031498,chr17:40319037-40320738,ENSG00000230055,ENSG00000266040,ENSG00000141720,chr17:44095682-44095783,ENSG00000136436,ENSG00000159111,ENSG00000266962,ENSG00000108861,ENSG00000108270,ENSG00000108774,CATG00000031631,ENSG00000037042,ENSG00000108883,ENSG00000108773,ENSG00000126561,chr17:42678248-42678709,chr17:36592549-36592748,ENSG00000174093,ENSG00000087152,ENSG00000187595,chr17:38900703-38901047,ENSG00000259207,CATG00000033563,ENSG00000126351,ENSG00000174100,ENSG00000168610,CATG00000031425,ENSG00000068079,chr17:44547864-44548741,ENSG00000248714,ENSG00000067191,ENSG00000002834,chr17:43021082-43021317,chr17:38256207-38256582,ENSG00000161653,ENSG00000108306,CATG00000033569,ENSG00000263975,ENSG00000068137,ENSG00000173757,ENSG00000033627,ENSG00000187456	Yes
THP1 PMA	CATG00000031287	CATG00000031287.1	lncRNA_divergent	EHF.p2	1.95532	0.0367545	31	239	1389	20939	ENSG00000067596,ENSG00000131475,ENSG00000154920,CATG00000033577,ENSG00000006025,CATG00000031498,ENSG00000141349,ENSG00000129282,ENSG00000002919,ENSG00000186566,ENSG00000108826,ENSG00000141741,ENSG00000267542,ENSG00000108270,ENSG00000141736,ENSG00000136504,ENSG00000006114,ENSG00000246640,ENSG00000171475,ENSG00000264920,ENSG00000108439,ENSG00000136448,ENSG00000126581,ENSG00000068120,ENSG00000087152,ENSG00000172992,ENSG00000131467,ENSG00000167182,ENSG00000234494,ENSG00000267002,ENSG00000161395	Yes
THP1 PMA	CATG00000031287	CATG00000031287.1	lncRNA_divergent	ARNT_ARNT2_BHLHB2_MAX_MYC_USF1.p2	2.85684	0.00030754	30	240	936	21392	ENSG00000214447,chr17:37358382-37358703,ENSG00000263766,ENSG00000141349,ENSG00000159199,chr17:42476011-42476388,ENSG00000108784,ENSG00000141741,chr17:49739547-49740207,ENSG00000126368,ENSG00000266967,ENSG00000267542,ENSG00000266929,ENSG00000108270,ENSG00000108788,ENSG00000120093,ENSG00000167131,ENSG00000108883,ENSG00000006114,chr17:42678248-42678709,ENSG00000180329,ENSG00000108439,chr17:38454635-38455039,ENSG00000108278,ENSG00000263412,ENSG00000108771,ENSG00000108424,ENSG00000234494,ENSG00000108298,ENSG00000089558	Yes
THP1 PMA	CATG00000033577	CATG00000033577.1	lncRNA_divergent	KLF4.p3	1.56381	0.0958187	78	153	5499	16868	ENSG00000267261,chr17:45225683-45226485,ENSG00000259753,ENSG00000108828,ENSG00000108349,chr17:38868785-38869436,ENSG00000131473,ENSG00000178852,ENSG00000056661,ENSG00000141750,ENSG00000141741,chr17:49739547-49740207,ENSG00000006062,ENSG00000131462,ENSG00000141698,ENSG00000121104,ENSG00000183153,chr17:40312282-40312615,ENSG00000108294,ENSG00000175832,chr17:44095935-44096257,ENSG00000181513,ENSG00000141753,ENSG00000089558,CATG00000033898,chr17:45222631-45223415,ENSG00000263293,ENSG00000225485,ENSG00000161647,ENSG00000198863,ENSG00000267542,ENSG00000131748,ENSG00000173812,ENSG00000177469,ENSG00000131747,ENSG00000161395,ENSG00000250751,ENSG00000188554,chr17:47240022-47240526,ENSG00000168256,chr17:44095682-44095783,ENSG00000126368,chr17:39967419-39967685,ENSG00000108774,ENSG00000173801,ENSG00000004897,ENSG00000006114,chr17:42678248-42678709,ENSG00000174093,ENSG00000068120,ENSG00000236383,ENSG00000121073,chr17:38900703-38901047,ENSG00000108272,ENSG00000259207,ENSG00000126351,ENSG00000174100,ENSG00000198933,ENSG00000168610,CATG00000033626,ENSG00000068079,ENSG00000141349,ENSG00000002919,chr17:43021082-43021317,chr17:38256207-38256582,ENSG00000108786,ENSG00000125691,chr17:40063836-40064648,ENSG00000161653,ENSG00000141736,ENSG00000263975,ENSG00000068137,chr17:45226969-45227672,ENSG00000264920,ENSG00000141699,ENSG00000108298,ENSG00000168517,chr17:50918865-50919127	Yes
THP1 PMA	CATG00000033577	CATG00000033577.1	lncRNA_divergent	ARNT_ARNT2_BHLHB2_MAX_MYC_USF1.p2	2.637	0.00959928	24	207	942	21425	chr17:37358382-37358703,ENSG00000263766,ENSG00000141349,chr17:42476011-42476388,ENSG00000108784,ENSG00000141741,chr17:49739547-49740207,ENSG00000126368,ENSG00000266967,ENSG00000267542,ENSG00000108270,ENSG00000266929,ENSG00000108788,ENSG00000006114,chr17:42678248-42678709,chr17:38454635-38455039,ENSG00000180329,ENSG00000108278,ENSG00000108439,ENSG00000108771,ENSG00000108424,ENSG00000234494,ENSG00000108298,ENSG00000089558	Yes
THP1 PMA	CATG00000033587	CATG00000033587.1	lncRNA_divergent	SP1.p2	1.54247	0.0946301	117	74	11342	11065	ENSG00000267261,chr17:45225683-45226485,ENSG00000141140,ENSG00000259753,ENSG00000204952,ENSG00000231256,ENSG00000108828,ENSG00000108349,chr17:38868785-38869436,ENSG00000131473,ENSG00000178852,ENSG00000056661,ENSG00000141750,chr17:38871519-38871737,ENSG00000108813,chr17:42518477-42518813,chr17:43369148-43369246,ENSG00000131462,ENSG00000141698,ENSG00000184988,ENSG00000073584,ENSG00000267121,ENSG00000168259,chr17:40312282-40312615,ENSG00000173786,ENSG00000108292,ENSG00000108799,ENSG00000184922,ENSG00000175832,ENSG00000108424,ENSG00000180340,ENSG00000167182,ENSG00000224505,ENSG00000181513,ENSG00000267002,ENSG00000141753,ENSG00000089558,chr17:37358382-37358703,ENSG00000263766,ENSG00000175906,ENSG00000129282,chr17:45222631-45223415,ENSG00000263293,ENSG00000225485,ENSG00000161647,chr17:39754158-39755141,ENSG00000017373,ENSG00000198863,ENSG00000267542,ENSG00000131748,ENSG00000171475,ENSG00000173812,chr17:38454635-38455039,ENSG00000131759,CATG00000031345,ENSG00000131470,ENSG00000108846,ENSG00000177469,ENSG00000005955,ENSG00000131747,ENSG00000178502,ENSG00000161395,ENSG00000250751,ENSG00000188554,ENSG00000261005,ENSG00000230055,ENSG00000266040,ENSG00000141720,ENSG00000168256,ENSG00000012048,ENSG00000013306,ENSG00000141141,ENSG00000126368,chr17:41665878-41666692,ENSG00000266962,ENSG00000108861,ENSG00000108270,ENSG00000266929,ENSG00000108774,ENSG00000108264,ENSG00000173801,ENSG00000006114,ENSG00000132142,ENSG00000126561,chr17:42678248-42678709,chr17:36592549-36592748,CATG00000033539,ENSG00000068120,ENSG00000141696,ENSG00000187595,ENSG00000108272,ENSG00000259207,CATG00000033563,ENSG00000030582,ENSG00000168610,CATG00000033626,CATG00000031425,ENSG00000067191,ENSG00000002834,ENSG00000108784,chr17:43021082-43021317,ENSG00000161326,chr17:40063836-40064648,ENSG00000161653,ENSG00000188895,ENSG00000141736,CATG00000033569,CATG00000033945,ENSG00000068137,ENSG00000264920,ENSG00000141699,ENSG00000173757,ENSG00000108344,ENSG00000188825,ENSG00000033627,ENSG00000161714,ENSG00000187456	Yes
THP1 PMA	CATG00000033587	CATG00000033587.1	lncRNA_divergent	EBF1.p2	1.90115	0.0595606	37	154	2514	19893	ENSG00000267261,CATG00000033898,ENSG00000259753,chr17:37358382-37358703,ENSG00000167258,ENSG00000172057,chr17:40319037-40320738,chr17:50639330-50639722,chr17:45222631-45223415,ENSG00000129282,ENSG00000266040,ENSG00000141720,ENSG00000178852,ENSG00000263293,ENSG00000161647,chr17:42518477-42518813,ENSG00000198863,ENSG00000108784,chr17:43021082-43021317,ENSG00000267542,ENSG00000266929,ENSG00000073605,ENSG00000108774,ENSG00000006114,ENSG00000108773,ENSG00000126561,chr17:42678248-42678709,ENSG00000184886,ENSG00000267060,chr17:36592549-36592748,ENSG00000108799,ENSG00000187595,ENSG00000108825,ENSG00000259207,ENSG00000126351,ENSG00000030582,ENSG00000089558	Yes
THP1 PMA	CATG00000033587	CATG00000033587.1	lncRNA_divergent	KLF4.p3	1.58122	0.0946301	65	126	5512	16895	ENSG00000267261,chr17:45225683-45226485,CATG00000033898,ENSG00000250751,ENSG00000259753,ENSG00000188554,CATG00000033626,ENSG00000068079,ENSG00000108828,ENSG00000108349,chr17:38868785-38869436,chr17:45222631-45223415,ENSG00000131473,ENSG00000178852,ENSG00000056661,ENSG00000141750,ENSG00000263293,ENSG00000168256,ENSG00000225485,ENSG00000161647,ENSG00000198863,chr17:43021082-43021317,ENSG00000141741,ENSG00000126368,ENSG00000108786,chr17:39967419-39967685,ENSG00000125691,ENSG00000267542,chr17:40063836-40064648,ENSG00000161653,ENSG00000108774,ENSG00000131462,ENSG00000141736,ENSG00000141698,ENSG00000131748,ENSG00000173801,ENSG00000006114,chr17:42678248-42678709,ENSG00000263975,ENSG00000068137,ENSG00000183153,chr17:40312282-40312615,ENSG00000173812,chr17:45226969-45227672,ENSG00000264920,ENSG00000108294,ENSG00000068120,ENSG00000141699,chr17:50918865-50919127,ENSG00000175832,ENSG00000236383,ENSG00000121073,chr17:38900703-38901047,ENSG00000224505,ENSG00000181513,ENSG00000177469,ENSG00000108272,ENSG00000259207,ENSG00000126351,ENSG00000108298,ENSG00000131747,ENSG00000141753,ENSG00000168610,ENSG00000089558,ENSG00000161395	Yes
THP1 PMA	CATG00000033587	CATG00000033587.1	lncRNA_divergent	ARNT_ARNT2_BHLHB2_MAX_MYC_USF1.p2	2.50325	0.0595606	19	172	947	21460	chr17:37358382-37358703,ENSG00000263766,chr17:42476011-42476388,ENSG00000108784,ENSG00000141741,ENSG00000126368,ENSG00000266967,ENSG00000267542,ENSG00000108270,ENSG00000266929,ENSG00000108788,ENSG00000006114,chr17:42678248-42678709,chr17:38454635-38455039,ENSG00000108278,ENSG00000108771,ENSG00000108424,ENSG00000108298,ENSG00000089558	Yes
THP1 PMA	CATG00000033626	CATG00000033626.1	lncRNA_divergent	SP1.p2	1.65222	0.0158398	137	81	11321	11059	ENSG00000267261,ENSG00000214447,chr17:45225683-45226485,ENSG00000141140,ENSG00000259753,ENSG00000204952,ENSG00000231256,ENSG00000108828,ENSG00000108349,chr17:38868785-38869436,ENSG00000131473,ENSG00000178852,ENSG00000056661,ENSG00000186185,ENSG00000141750,chr17:38871519-38871737,ENSG00000108813,chr17:42518477-42518813,chr17:49739547-49740207,ENSG00000006062,chr17:43369148-43369246,ENSG00000131462,ENSG00000141698,ENSG00000184988,ENSG00000167131,ENSG00000073584,ENSG00000267121,ENSG00000168259,ENSG00000136448,chr17:40312282-40312615,ENSG00000173786,ENSG00000108292,ENSG00000108799,ENSG00000184922,ENSG00000175832,ENSG00000108424,ENSG00000180340,ENSG00000167182,ENSG00000224505,ENSG00000181513,ENSG00000267002,ENSG00000141753,ENSG00000089558,ENSG00000168591,chr17:37358382-37358703,ENSG00000263766,ENSG00000175906,ENSG00000129282,chr17:45222631-45223415,ENSG00000263293,ENSG00000225485,ENSG00000161647,ENSG00000131094,chr17:39754158-39755141,ENSG00000017373,ENSG00000198863,ENSG00000233175,ENSG00000267542,ENSG00000131748,ENSG00000171475,ENSG00000173812,chr17:38454635-38455039,ENSG00000131759,ENSG00000161692,CATG00000031345,ENSG00000131470,ENSG00000172992,ENSG00000108846,ENSG00000177469,ENSG00000005955,ENSG00000131747,ENSG00000178502,ENSG00000161395,ENSG00000250751,ENSG00000188554,ENSG00000261005,chr17:44121579-44121842,CATG00000031498,ENSG00000230055,ENSG00000266040,ENSG00000141720,ENSG00000168256,chr17:44095682-44095783,ENSG00000012048,ENSG00000013306,ENSG00000141141,ENSG00000126368,chr17:41665878-41666692,ENSG00000266962,ENSG00000108861,ENSG00000108270,ENSG00000266929,ENSG00000108774,ENSG00000108264,ENSG00000173801,ENSG00000108883,ENSG00000006114,ENSG00000132142,ENSG00000126561,chr17:42678248-42678709,chr17:36592549-36592748,CATG00000033539,ENSG00000068120,ENSG00000141696,ENSG00000187595,ENSG00000108272,ENSG00000259207,CATG00000033563,ENSG00000168610,ENSG00000267080,CATG00000031425,ENSG00000067191,ENSG00000182963,ENSG00000141349,ENSG00000002834,ENSG00000108784,chr17:43021082-43021317,ENSG00000161326,chr17:40063836-40064648,ENSG00000161653,ENSG00000188895,ENSG00000141736,ENSG00000108312,ENSG00000267278,CATG00000033569,CATG00000033945,ENSG00000068137,ENSG00000264920,ENSG00000141699,ENSG00000173757,ENSG00000108344,ENSG00000108840,ENSG00000188825,ENSG00000033627,ENSG00000161714,ENSG00000168517,ENSG00000187456	Yes
THP1 PMA	CATG00000033626	CATG00000033626.1	lncRNA_divergent	RXR{A,B,G}.p2	2.07211	0.0761432	21	197	1095	21285	ENSG00000231256,ENSG00000168591,chr17:37358382-37358703,ENSG00000263766,CATG00000031498,ENSG00000266040,ENSG00000056661,ENSG00000186566,ENSG00000108813,chr17:39754158-39755141,ENSG00000161326,chr17:45225278-45225603,chr17:40063836-40064648,ENSG00000108264,ENSG00000131748,ENSG00000132142,ENSG00000173786,CATG00000033539,ENSG00000141699,ENSG00000173757,ENSG00000108272	Yes
THP1 PMA	CATG00000033626	CATG00000033626.1	lncRNA_divergent	MAZ.p2	1.56019	0.0761432	72	146	5375	17005	ENSG00000159314,ENSG00000259753,ENSG00000174111,ENSG00000094804,CATG00000031425,ENSG00000167258,chr17:44547864-44548741,ENSG00000067191,CATG00000031498,ENSG00000230055,ENSG00000179294,chr17:50639330-50639722,ENSG00000129282,ENSG00000141720,ENSG00000178852,ENSG00000056661,ENSG00000186185,ENSG00000141750,ENSG00000263293,ENSG00000168256,chr17:44095682-44095783,ENSG00000002834,ENSG00000225485,ENSG00000108813,chr17:39754158-39755141,ENSG00000017373,chr17:43021082-43021317,chr17:49739547-49740207,ENSG00000126368,chr17:43369148-43369246,chr17:40063836-40064648,ENSG00000267222,ENSG00000161653,ENSG00000188895,ENSG00000131462,ENSG00000108788,ENSG00000267658,ENSG00000108312,ENSG00000184988,ENSG00000267278,CATG00000033569,CATG00000031287,ENSG00000108773,ENSG00000171475,ENSG00000168259,ENSG00000173812,chr17:40312282-40312615,ENSG00000173786,ENSG00000108292,ENSG00000131759,chr17:36592549-36592748,ENSG00000068137,ENSG00000184922,chr17:45226969-45227672,ENSG00000260833,ENSG00000131470,ENSG00000141699,ENSG00000108771,ENSG00000131467,ENSG00000108424,ENSG00000173757,ENSG00000180340,chr17:44095935-44096257,ENSG00000108840,ENSG00000177469,ENSG00000259207,CATG00000033563,ENSG00000126351,ENSG00000204815,ENSG00000108298,ENSG00000033627,ENSG00000141753	Yes
THP1 PMA	CATG00000033626	CATG00000033626.1	lncRNA_divergent	KLF4.p3	1.54401	0.0761432	73	145	5503	16877	ENSG00000267261,chr17:45225683-45226485,ENSG00000250751,ENSG00000188554,ENSG00000259753,ENSG00000267080,ENSG00000168591,chr17:44121579-44121842,ENSG00000068079,ENSG00000108828,ENSG00000108349,chr17:38868785-38869436,ENSG00000141349,chr17:45222631-45223415,ENSG00000131473,ENSG00000178852,ENSG00000056661,ENSG00000141750,ENSG00000263293,ENSG00000168256,chr17:44095682-44095783,ENSG00000225485,ENSG00000161647,ENSG00000131094,ENSG00000198863,chr17:43021082-43021317,ENSG00000141741,chr17:49739547-49740207,ENSG00000126368,ENSG00000006062,chr17:39967419-39967685,ENSG00000108786,ENSG00000125691,ENSG00000267542,chr17:40063836-40064648,ENSG00000161653,ENSG00000108774,ENSG00000131462,ENSG00000141736,ENSG00000141698,ENSG00000131748,ENSG00000173801,ENSG00000006114,chr17:42678248-42678709,ENSG00000263975,ENSG00000068137,ENSG00000183153,chr17:40312282-40312615,ENSG00000173812,chr17:45226969-45227672,ENSG00000264920,ENSG00000108294,ENSG00000161692,ENSG00000068120,ENSG00000141699,ENSG00000175832,ENSG00000236383,ENSG00000121073,chr17:44095935-44096257,chr17:38900703-38901047,ENSG00000224505,ENSG00000181513,ENSG00000177469,ENSG00000108272,ENSG00000259207,ENSG00000126351,ENSG00000108298,ENSG00000168517,ENSG00000131747,ENSG00000141753,ENSG00000168610,ENSG00000089558,ENSG00000161395	Yes
THP1 PMA	CATG00000033626	CATG00000033626.1	lncRNA_divergent	EHF.p2	1.94858	0.0761432	25	193	1395	20985	ENSG00000067596,ENSG00000131475,ENSG00000154920,CATG00000033577,CATG00000031498,ENSG00000141349,ENSG00000129282,ENSG00000186566,ENSG00000108826,ENSG00000141741,ENSG00000267542,ENSG00000108270,ENSG00000141736,ENSG00000136504,ENSG00000006114,ENSG00000171475,ENSG00000136448,ENSG00000264920,ENSG00000126581,ENSG00000068120,ENSG00000172992,ENSG00000131467,ENSG00000167182,ENSG00000267002,ENSG00000161395	Yes
THP1 PMA	CATG00000033626	CATG00000033626.1	lncRNA_divergent	ARNT_ARNT2_BHLHB2_MAX_MYC_USF1.p2	2.95119	0.00125041	25	193	941	21439	ENSG00000214447,chr17:37358382-37358703,ENSG00000263766,ENSG00000141349,chr17:42476011-42476388,ENSG00000108784,ENSG00000141741,chr17:49739547-49740207,ENSG00000126368,ENSG00000266967,ENSG00000267542,ENSG00000108270,ENSG00000266929,ENSG00000108788,ENSG00000167131,ENSG00000108883,ENSG00000006114,chr17:42678248-42678709,chr17:38454635-38455039,ENSG00000180329,ENSG00000108278,ENSG00000108771,ENSG00000108424,ENSG00000108298,ENSG00000089558	Yes
THP1 PMA	CATG00000033631	CATG00000033631.1	lncRNA_divergent	SP1.p2	1.53078	0.0440495	138	88	11321	11051	ENSG00000267261,ENSG00000214447,chr17:45225683-45226485,chr17:50865272-50865724,ENSG00000141140,ENSG00000259753,ENSG00000204952,ENSG00000231256,ENSG00000108828,ENSG00000108349,chr17:38868785-38869436,ENSG00000131473,ENSG00000178852,ENSG00000056661,ENSG00000186185,ENSG00000141750,chr17:38871519-38871737,chr17:42518477-42518813,chr17:49739547-49740207,ENSG00000229980,ENSG00000006062,chr17:43369148-43369246,ENSG00000131462,ENSG00000141698,ENSG00000184988,ENSG00000167131,ENSG00000073584,ENSG00000267121,ENSG00000168259,ENSG00000120071,chr17:40312282-40312615,ENSG00000173786,ENSG00000108292,ENSG00000136448,ENSG00000108799,ENSG00000184922,ENSG00000175832,ENSG00000141232,ENSG00000180340,ENSG00000167182,ENSG00000224505,ENSG00000181513,ENSG00000267002,chr17:45583305-45583807,ENSG00000141753,ENSG00000089558,ENSG00000168591,chr17:37358382-37358703,ENSG00000263766,ENSG00000175906,ENSG00000129282,chr17:45222631-45223415,ENSG00000263293,ENSG00000225485,ENSG00000131094,ENSG00000125319,chr17:39754158-39755141,ENSG00000017373,ENSG00000198863,ENSG00000233175,ENSG00000267542,ENSG00000131748,ENSG00000171475,ENSG00000173812,chr17:38454635-38455039,ENSG00000131759,ENSG00000161692,CATG00000031345,ENSG00000131470,ENSG00000172992,ENSG00000177469,ENSG00000005955,ENSG00000131747,ENSG00000178502,ENSG00000161395,ENSG00000250751,ENSG00000188554,ENSG00000261005,ENSG00000214401,CATG00000031498,ENSG00000230055,ENSG00000266040,ENSG00000141720,ENSG00000168256,chr17:44095682-44095783,ENSG00000012048,ENSG00000013306,ENSG00000141141,ENSG00000126368,chr17:41665878-41666692,ENSG00000266962,ENSG00000108861,ENSG00000108270,ENSG00000266929,ENSG00000108774,ENSG00000108264,ENSG00000173801,ENSG00000108883,ENSG00000006114,ENSG00000132142,ENSG00000126561,chr17:42678248-42678709,chr17:36592549-36592748,CATG00000033539,ENSG00000068120,ENSG00000141696,ENSG00000187595,ENSG00000108272,ENSG00000259207,CATG00000033563,ENSG00000030582,ENSG00000168610,CATG00000033626,ENSG00000267080,CATG00000031425,ENSG00000067191,ENSG00000182963,ENSG00000141349,ENSG00000002834,ENSG00000108784,chr17:43021082-43021317,ENSG00000161326,chr17:40063836-40064648,ENSG00000161653,ENSG00000188895,ENSG00000141736,ENSG00000267278,CATG00000033569,ENSG00000068137,ENSG00000264920,ENSG00000141699,ENSG00000173757,ENSG00000108344,ENSG00000188825,ENSG00000033627,ENSG00000161714,ENSG00000168517,ENSG00000187456	Yes
THP1 PMA	CATG00000033631	CATG00000033631.1	lncRNA_divergent	KLF4.p3	1.58529	0.0440495	77	149	5500	16872	ENSG00000267261,chr17:45225683-45226485,ENSG00000259753,ENSG00000108828,ENSG00000108349,chr17:38868785-38869436,ENSG00000131473,ENSG00000178852,ENSG00000056661,ENSG00000141750,ENSG00000141741,chr17:49739547-49740207,ENSG00000006062,ENSG00000131462,ENSG00000141698,ENSG00000120071,ENSG00000183153,chr17:40312282-40312615,ENSG00000108294,ENSG00000175832,ENSG00000141232,chr17:44095935-44096257,ENSG00000224505,ENSG00000181513,ENSG00000141753,ENSG00000089558,ENSG00000161654,ENSG00000168591,chr17:45222631-45223415,ENSG00000263293,ENSG00000225485,ENSG00000131094,ENSG00000198863,ENSG00000267542,ENSG00000131748,ENSG00000173812,ENSG00000161692,ENSG00000177469,ENSG00000131747,ENSG00000161395,ENSG00000250751,ENSG00000188554,ENSG00000214401,ENSG00000168256,chr17:44095682-44095783,ENSG00000126368,chr17:39967419-39967685,ENSG00000108774,ENSG00000173801,ENSG00000006114,chr17:42678248-42678709,ENSG00000068120,ENSG00000236383,ENSG00000121073,chr17:38900703-38901047,ENSG00000108272,ENSG00000259207,ENSG00000126351,ENSG00000198933,ENSG00000168610,CATG00000033626,ENSG00000267080,ENSG00000068079,ENSG00000141349,chr17:43021082-43021317,ENSG00000108786,ENSG00000125691,chr17:40063836-40064648,ENSG00000161653,ENSG00000141736,ENSG00000263975,ENSG00000068137,chr17:45226969-45227672,ENSG00000264920,ENSG00000141699,ENSG00000108298,ENSG00000168517	Yes
THP1 PMA	CATG00000033631	CATG00000033631.1	lncRNA_divergent	EHF.p2	2.04336	0.0440495	27	199	1393	20979	ENSG00000067596,ENSG00000131475,ENSG00000154920,CATG00000033577,CATG00000031498,ENSG00000141349,ENSG00000129282,ENSG00000186566,ENSG00000108826,ENSG00000141741,ENSG00000267542,ENSG00000108270,ENSG00000141736,ENSG00000136504,ENSG00000006114,ENSG00000171475,ENSG00000136448,ENSG00000264920,ENSG00000108439,ENSG00000126581,ENSG00000068120,ENSG00000172992,ENSG00000131467,ENSG00000167182,ENSG00000234494,ENSG00000267002,ENSG00000161395	Yes
THP1 PMA	CATG00000033631	CATG00000033631.1	lncRNA_divergent	ARNT_ARNT2_BHLHB2_MAX_MYC_USF1.p2	2.964	0.000780274	26	200	940	21432	ENSG00000214447,chr17:37358382-37358703,ENSG00000263766,ENSG00000141349,chr17:42476011-42476388,ENSG00000108784,ENSG00000141741,chr17:49739547-49740207,ENSG00000126368,ENSG00000266967,ENSG00000267542,ENSG00000108270,ENSG00000266929,ENSG00000108788,ENSG00000167131,ENSG00000108883,ENSG00000006114,chr17:42678248-42678709,chr17:38454635-38455039,ENSG00000180329,ENSG00000108278,ENSG00000108439,ENSG00000108771,ENSG00000234494,ENSG00000108298,ENSG00000089558	Yes
THP1 PMA	CATG00000031345	CATG00000031345.1	lncRNA_divergent	SP1.p2	1.52362	0.0533915	142	91	11316	11049	ENSG00000267261,ENSG00000214447,chr17:45225683-45226485,chr17:50865272-50865724,ENSG00000141140,ENSG00000259753,ENSG00000204952,ENSG00000231256,ENSG00000108828,ENSG00000108349,chr17:38868785-38869436,ENSG00000131473,ENSG00000178852,ENSG00000056661,ENSG00000186185,ENSG00000141750,chr17:38871519-38871737,ENSG00000108813,chr17:42518477-42518813,chr17:49739547-49740207,ENSG00000229980,ENSG00000006062,chr17:43369148-43369246,ENSG00000267394,ENSG00000131462,ENSG00000141698,ENSG00000184988,ENSG00000167131,ENSG00000073584,ENSG00000267121,ENSG00000168259,ENSG00000136448,chr17:40312282-40312615,ENSG00000173786,ENSG00000108292,ENSG00000108799,ENSG00000184922,ENSG00000175832,ENSG00000141232,ENSG00000108424,ENSG00000180340,ENSG00000167182,ENSG00000224505,ENSG00000181513,ENSG00000267002,ENSG00000141753,ENSG00000089558,ENSG00000168591,chr17:37358382-37358703,ENSG00000263766,ENSG00000175906,ENSG00000129282,chr17:45222631-45223415,ENSG00000263293,ENSG00000225485,ENSG00000131094,ENSG00000125319,chr17:39754158-39755141,ENSG00000017373,ENSG00000198863,ENSG00000233175,ENSG00000267542,ENSG00000131748,ENSG00000171475,ENSG00000173812,chr17:38454635-38455039,ENSG00000131759,ENSG00000161692,ENSG00000131470,ENSG00000172992,ENSG00000108846,ENSG00000177469,ENSG00000005955,ENSG00000131747,ENSG00000178502,ENSG00000161395,ENSG00000188554,ENSG00000261005,CATG00000031498,ENSG00000230055,ENSG00000266040,ENSG00000141720,ENSG00000168256,chr17:44095682-44095783,ENSG00000012048,ENSG00000013306,ENSG00000141141,ENSG00000126368,chr17:41665878-41666692,ENSG00000266962,ENSG00000108861,ENSG00000108270,ENSG00000266929,ENSG00000108774,ENSG00000108264,ENSG00000173801,ENSG00000108883,ENSG00000006114,ENSG00000132142,ENSG00000126561,chr17:42678248-42678709,chr17:36592549-36592748,ENSG00000174093,CATG00000033539,ENSG00000068120,ENSG00000087152,ENSG00000141696,ENSG00000187595,ENSG00000108272,ENSG00000259207,CATG00000033563,ENSG00000030582,ENSG00000168610,CATG00000033626,ENSG00000267080,CATG00000031425,ENSG00000067191,ENSG00000141349,ENSG00000002834,ENSG00000002919,ENSG00000108784,chr17:43021082-43021317,ENSG00000161326,chr17:38256207-38256582,chr17:40063836-40064648,ENSG00000161653,ENSG00000188895,ENSG00000141736,ENSG00000108312,ENSG00000267278,CATG00000033569,CATG00000033945,ENSG00000068137,ENSG00000264920,ENSG00000141699,ENSG00000173757,ENSG00000108344,ENSG00000188825,ENSG00000033627,ENSG00000161714,ENSG00000168517,ENSG00000187456	Yes
THP1 PMA	CATG00000031345	CATG00000031345.1	lncRNA_divergent	RXR{A,B,G}.p2	2.13156	0.0533915	23	210	1093	21272	ENSG00000231256,ENSG00000168591,chr17:37358382-37358703,ENSG00000263766,CATG00000031498,ENSG00000266040,ENSG00000056661,ENSG00000186566,ENSG00000108813,ENSG00000125319,chr17:39754158-39755141,ENSG00000161326,chr17:45225278-45225603,chr17:40063836-40064648,ENSG00000267394,ENSG00000108264,ENSG00000131748,ENSG00000132142,ENSG00000173786,CATG00000033539,ENSG00000141699,ENSG00000173757,ENSG00000108272	Yes
THP1 PMA	CATG00000031345	CATG00000031345.1	lncRNA_divergent	MAZ.p2	1.53163	0.0534241	76	157	5371	16994	ENSG00000161654,chr17:36183810-36184246,ENSG00000259753,ENSG00000174111,ENSG00000094804,CATG00000031425,ENSG00000167258,chr17:44547864-44548741,ENSG00000067191,CATG00000031498,ENSG00000230055,ENSG00000179294,chr17:50639330-50639722,ENSG00000129282,ENSG00000141720,ENSG00000178852,ENSG00000056661,ENSG00000186185,ENSG00000141750,ENSG00000263293,ENSG00000168256,chr17:44095682-44095783,ENSG00000002834,ENSG00000225485,ENSG00000108813,chr17:39754158-39755141,ENSG00000017373,chr17:43021082-43021317,chr17:49739547-49740207,ENSG00000126368,ENSG00000108468,chr17:38256207-38256582,chr17:43369148-43369246,chr17:40063836-40064648,ENSG00000267222,ENSG00000161653,ENSG00000188895,ENSG00000131462,ENSG00000108788,ENSG00000267658,ENSG00000108312,ENSG00000184988,ENSG00000267278,CATG00000033569,CATG00000031287,ENSG00000108773,ENSG00000171475,ENSG00000168259,ENSG00000173812,chr17:40312282-40312615,ENSG00000173786,ENSG00000108292,ENSG00000131759,chr17:36592549-36592748,ENSG00000068137,ENSG00000184922,chr17:45226969-45227672,ENSG00000260833,ENSG00000131470,ENSG00000087152,ENSG00000108771,ENSG00000141699,ENSG00000131467,ENSG00000108424,ENSG00000173757,ENSG00000180340,chr17:44095935-44096257,ENSG00000177469,ENSG00000259207,CATG00000033563,ENSG00000126351,ENSG00000204815,ENSG00000108298,ENSG00000033627,ENSG00000174100,ENSG00000141753	Yes
THP1 PMA	CATG00000031345	CATG00000031345.1	lncRNA_divergent	KLF4.p3	1.54345	0.0533915	78	155	5499	16866	ENSG00000267261,chr17:45225683-45226485,ENSG00000259753,ENSG00000108828,ENSG00000108349,chr17:38868785-38869436,ENSG00000131473,ENSG00000178852,ENSG00000056661,ENSG00000141750,ENSG00000141741,chr17:49739547-49740207,ENSG00000006062,ENSG00000267394,ENSG00000131462,ENSG00000141698,ENSG00000183153,chr17:40312282-40312615,ENSG00000108294,ENSG00000175832,ENSG00000141232,chr17:44095935-44096257,ENSG00000224505,ENSG00000181513,ENSG00000141753,ENSG00000089558,ENSG00000161654,ENSG00000168591,chr17:45222631-45223415,ENSG00000263293,ENSG00000225485,ENSG00000131094,ENSG00000198863,ENSG00000267542,ENSG00000131748,ENSG00000173812,ENSG00000161692,ENSG00000177469,ENSG00000131747,ENSG00000161395,ENSG00000188554,ENSG00000168256,chr17:44095682-44095783,ENSG00000126368,chr17:39967419-39967685,ENSG00000108774,ENSG00000173801,ENSG00000006114,chr17:42678248-42678709,ENSG00000174093,ENSG00000068120,ENSG00000087152,ENSG00000236383,chr17:38900703-38901047,ENSG00000108272,ENSG00000259207,ENSG00000126351,ENSG00000174100,ENSG00000168610,CATG00000033626,ENSG00000267080,ENSG00000068079,ENSG00000141349,ENSG00000002919,chr17:43021082-43021317,chr17:38256207-38256582,ENSG00000108786,ENSG00000125691,chr17:40063836-40064648,ENSG00000161653,ENSG00000141736,ENSG00000263975,ENSG00000068137,chr17:45226969-45227672,ENSG00000264920,ENSG00000141699,ENSG00000108298,ENSG00000168517	Yes
THP1 PMA	CATG00000031345	CATG00000031345.1	lncRNA_divergent	PATZ1.p2	1.50615	0.0552935	81	152	5845	16520	ENSG00000267261,ENSG00000214447,chr17:45225683-45226485,chr17:50865272-50865724,ENSG00000259753,ENSG00000231256,ENSG00000179294,ENSG00000178852,ENSG00000141750,ENSG00000266469,chr17:38871519-38871737,ENSG00000108813,chr17:42518477-42518813,ENSG00000141741,ENSG00000141698,ENSG00000167131,CATG00000033631,ENSG00000267121,ENSG00000168259,ENSG00000136448,ENSG00000108292,ENSG00000108799,ENSG00000184922,ENSG00000141232,ENSG00000180340,CATG00000031474,ENSG00000089558,ENSG00000168591,chr17:37358382-37358703,ENSG00000129282,chr17:45222631-45223415,ENSG00000263293,ENSG00000225485,ENSG00000131094,chr17:39754158-39755141,ENSG00000017373,ENSG00000173812,ENSG00000131470,ENSG00000172992,chr17:36183810-36184246,ENSG00000229732,CATG00000031498,chr17:40319037-40320738,ENSG00000230055,ENSG00000266040,ENSG00000141720,chr17:44095682-44095783,ENSG00000266962,ENSG00000108861,ENSG00000108270,ENSG00000108774,ENSG00000037042,ENSG00000108883,ENSG00000108773,ENSG00000126561,chr17:42678248-42678709,chr17:36592549-36592748,ENSG00000174093,ENSG00000087152,ENSG00000187595,chr17:38900703-38901047,ENSG00000259207,CATG00000033563,ENSG00000126351,ENSG00000174100,ENSG00000168610,CATG00000031425,ENSG00000068079,chr17:44547864-44548741,ENSG00000067191,ENSG00000002834,chr17:43021082-43021317,chr17:38256207-38256582,ENSG00000161653,CATG00000033569,ENSG00000108306,ENSG00000263975,ENSG00000068137,ENSG00000173757,ENSG00000033627,ENSG00000187456	Yes
THP1 PMA	CATG00000031345	CATG00000031345.1	lncRNA_divergent	MZF1.p2	1.52498	0.078911	62	171	4296	18069	chr17:50865272-50865724,chr17:36183810-36184246,ENSG00000141140,ENSG00000167258,chr17:44547864-44548741,ENSG00000175906,CATG00000031498,chr17:40319037-40320738,chr17:38868785-38869436,chr17:45222631-45223415,ENSG00000131473,ENSG00000141720,chr17:44095682-44095783,ENSG00000263293,ENSG00000141750,ENSG00000002919,chr17:38871519-38871737,ENSG00000108813,chr17:39754158-39755141,chr17:42518477-42518813,ENSG00000198863,chr17:43021082-43021317,ENSG00000167925,ENSG00000229980,ENSG00000233175,ENSG00000266962,chr17:40063836-40064648,ENSG00000267394,ENSG00000267222,ENSG00000188895,ENSG00000108312,ENSG00000037042,ENSG00000267658,ENSG00000267278,CATG00000033569,ENSG00000131748,CATG00000033631,ENSG00000068137,chr17:45226969-45227672,chr17:40312282-40312615,ENSG00000184886,chr17:38454635-38455039,ENSG00000131759,ENSG00000174093,ENSG00000184922,ENSG00000260833,ENSG00000108771,ENSG00000141232,ENSG00000108424,ENSG00000167914,ENSG00000180340,chr17:44095935-44096257,chr17:38900703-38901047,ENSG00000188825,ENSG00000181513,ENSG00000005955,ENSG00000126351,ENSG00000168517,ENSG00000174100,chr17:44546885-44547518,ENSG00000141753,ENSG00000168610	Yes
THP1 PMA	CATG00000031345	CATG00000031345.1	lncRNA_divergent	EHF.p2	1.97326	0.0533915	27	206	1393	20972	ENSG00000067596,ENSG00000131475,ENSG00000154920,CATG00000033577,CATG00000031498,ENSG00000141349,ENSG00000129282,ENSG00000002919,ENSG00000186566,ENSG00000108826,ENSG00000141741,ENSG00000267542,ENSG00000108270,ENSG00000141736,ENSG00000136504,ENSG00000006114,ENSG00000171475,ENSG00000136448,ENSG00000264920,ENSG00000126581,ENSG00000068120,ENSG00000087152,ENSG00000172992,ENSG00000131467,ENSG00000167182,ENSG00000267002,ENSG00000161395	Yes
THP1 PMA	CATG00000031345	CATG00000031345.1	lncRNA_divergent	ARNT_ARNT2_BHLHB2_MAX_MYC_USF1.p2	2.73645	0.0039536	25	208	941	21424	ENSG00000214447,chr17:37358382-37358703,ENSG00000263766,ENSG00000141349,chr17:42476011-42476388,ENSG00000108784,ENSG00000141741,chr17:49739547-49740207,ENSG00000126368,ENSG00000266967,ENSG00000267542,ENSG00000108270,ENSG00000266929,ENSG00000108788,ENSG00000167131,ENSG00000108883,ENSG00000006114,chr17:42678248-42678709,chr17:38454635-38455039,ENSG00000180329,ENSG00000108278,ENSG00000108771,ENSG00000108424,ENSG00000108298,ENSG00000089558	Yes
THP1 PMA	ENSG00000204815	TTC25	lncRNA_divergent	SP1.p2	1.75928	0.00292384	144	80	11315	11059	ENSG00000267261,ENSG00000214447,chr17:45225683-45226485,chr17:50865272-50865724,ENSG00000141140,ENSG00000259753,ENSG00000204952,ENSG00000231256,ENSG00000108828,ENSG00000108349,chr17:38868785-38869436,ENSG00000131473,ENSG00000178852,ENSG00000056661,ENSG00000186185,ENSG00000141750,chr17:38871519-38871737,ENSG00000108813,chr17:42518477-42518813,chr17:49739547-49740207,ENSG00000229980,ENSG00000006062,chr17:43369148-43369246,ENSG00000267394,ENSG00000131462,ENSG00000141698,ENSG00000184988,ENSG00000167131,ENSG00000073584,ENSG00000267121,ENSG00000168259,ENSG00000136448,chr17:40312282-40312615,ENSG00000173786,ENSG00000108292,ENSG00000108799,ENSG00000184922,ENSG00000175832,ENSG00000141232,ENSG00000108424,ENSG00000180340,ENSG00000167182,ENSG00000224505,ENSG00000181513,ENSG00000267002,ENSG00000141753,ENSG00000089558,ENSG00000168591,chr17:37358382-37358703,ENSG00000263766,ENSG00000175906,chr17:45222631-45223415,ENSG00000263293,ENSG00000225485,ENSG00000161647,ENSG00000131094,ENSG00000125319,chr17:39754158-39755141,ENSG00000017373,ENSG00000198863,ENSG00000233175,ENSG00000267542,ENSG00000131748,ENSG00000171475,ENSG00000173812,chr17:38454635-38455039,ENSG00000131759,ENSG00000161692,CATG00000031345,ENSG00000131470,ENSG00000172992,ENSG00000108846,ENSG00000177469,ENSG00000005955,ENSG00000131747,ENSG00000178502,ENSG00000161395,ENSG00000188554,ENSG00000261005,chr17:44121579-44121842,CATG00000031498,ENSG00000230055,ENSG00000266040,ENSG00000141720,ENSG00000168256,chr17:44095682-44095783,ENSG00000012048,ENSG00000013306,ENSG00000141141,ENSG00000126368,chr17:41665878-41666692,ENSG00000159111,ENSG00000266962,ENSG00000108861,ENSG00000108270,ENSG00000266929,ENSG00000108774,ENSG00000108264,ENSG00000173801,ENSG00000004897,ENSG00000108883,ENSG00000006114,ENSG00000132142,ENSG00000126561,chr17:42678248-42678709,chr17:36592549-36592748,ENSG00000068120,ENSG00000087152,ENSG00000141696,ENSG00000187595,ENSG00000108848,ENSG00000108272,ENSG00000259207,CATG00000033563,ENSG00000030582,ENSG00000168610,CATG00000033626,ENSG00000267080,CATG00000031425,chr17:47188007-47188438,ENSG00000067191,ENSG00000182963,ENSG00000141349,ENSG00000002834,ENSG00000108784,chr17:43021082-43021317,chr17:40063836-40064648,ENSG00000161653,ENSG00000188895,ENSG00000141736,ENSG00000108312,ENSG00000267278,CATG00000033569,CATG00000033945,ENSG00000068137,ENSG00000264920,ENSG00000141699,ENSG00000173757,ENSG00000108344,ENSG00000108840,ENSG00000188825,ENSG00000033627,ENSG00000161714,ENSG00000168517	Yes
THP1 PMA	ENSG00000204815	TTC25	lncRNA_divergent	RXR{A,B,G}.p2	2.0103	0.0847324	21	203	1095	21279	ENSG00000231256,ENSG00000168591,chr17:37358382-37358703,ENSG00000263766,CATG00000031498,ENSG00000266040,ENSG00000056661,ENSG00000186566,ENSG00000108813,ENSG00000125319,chr17:39754158-39755141,chr17:45225278-45225603,chr17:40063836-40064648,ENSG00000267394,ENSG00000108264,ENSG00000131748,ENSG00000132142,ENSG00000173786,ENSG00000141699,ENSG00000173757,ENSG00000108272	Yes
THP1 PMA	ENSG00000204815	TTC25	lncRNA_divergent	MAZ.p2	1.49844	0.0847324	72	152	5374	17000	ENSG00000161654,ENSG00000159314,ENSG00000259753,ENSG00000174111,ENSG00000094804,CATG00000031425,ENSG00000167258,chr17:44547864-44548741,ENSG00000067191,CATG00000031498,ENSG00000230055,ENSG00000179294,chr17:50639330-50639722,ENSG00000141720,ENSG00000178852,ENSG00000056661,ENSG00000186185,ENSG00000141750,ENSG00000263293,ENSG00000168256,chr17:44095682-44095783,ENSG00000002834,ENSG00000225485,ENSG00000108813,chr17:39754158-39755141,ENSG00000017373,chr17:43021082-43021317,chr17:49739547-49740207,ENSG00000126368,chr17:43369148-43369246,chr17:40063836-40064648,ENSG00000267222,ENSG00000161653,ENSG00000188895,ENSG00000131462,ENSG00000108788,ENSG00000267658,ENSG00000108312,ENSG00000184988,ENSG00000267278,CATG00000033569,CATG00000031287,ENSG00000108773,ENSG00000171475,ENSG00000168259,ENSG00000173812,chr17:40312282-40312615,ENSG00000173786,ENSG00000108292,ENSG00000131759,chr17:36592549-36592748,ENSG00000068137,ENSG00000184922,chr17:45226969-45227672,ENSG00000260833,ENSG00000131470,ENSG00000087152,ENSG00000108771,ENSG00000141699,ENSG00000131467,ENSG00000108424,ENSG00000173757,ENSG00000180340,chr17:44095935-44096257,ENSG00000108840,ENSG00000177469,ENSG00000259207,CATG00000033563,ENSG00000126351,ENSG00000108298,ENSG00000033627,ENSG00000141753	Yes
THP1 PMA	ENSG00000204815	TTC25	lncRNA_divergent	EBF1.p2	1.66685	0.0847324	39	185	2512	19862	ENSG00000267261,chr17:50865272-50865724,ENSG00000259753,chr17:37358382-37358703,ENSG00000167258,ENSG00000172057,chr17:40319037-40320738,chr17:50639330-50639722,chr17:45222631-45223415,ENSG00000266040,ENSG00000141720,ENSG00000178852,ENSG00000263293,chr17:44095682-44095783,ENSG00000161647,ENSG00000125319,chr17:42518477-42518813,ENSG00000198863,ENSG00000108784,chr17:43021082-43021317,ENSG00000267542,ENSG00000266929,ENSG00000073605,ENSG00000108774,ENSG00000267278,ENSG00000006114,ENSG00000108773,ENSG00000126561,chr17:42678248-42678709,ENSG00000184886,ENSG00000267060,chr17:36592549-36592748,ENSG00000108799,ENSG00000187595,ENSG00000108825,ENSG00000259207,ENSG00000126351,ENSG00000030582,ENSG00000089558	Yes
THP1 PMA	ENSG00000204815	TTC25	lncRNA_divergent	KLF4.p3	1.60705	0.0383711	77	147	5500	16874	ENSG00000267261,chr17:45225683-45226485,ENSG00000259753,ENSG00000108828,ENSG00000108349,chr17:38868785-38869436,ENSG00000131473,ENSG00000178852,ENSG00000056661,ENSG00000141750,ENSG00000141741,chr17:49739547-49740207,ENSG00000006062,ENSG00000267394,ENSG00000131462,ENSG00000141698,ENSG00000183153,chr17:40312282-40312615,ENSG00000108294,ENSG00000175832,ENSG00000141232,chr17:44095935-44096257,ENSG00000224505,ENSG00000181513,ENSG00000141753,ENSG00000089558,ENSG00000161654,ENSG00000168591,chr17:45222631-45223415,ENSG00000263293,ENSG00000225485,ENSG00000161647,ENSG00000131094,ENSG00000198863,ENSG00000267542,ENSG00000131748,ENSG00000173812,ENSG00000161692,ENSG00000177469,ENSG00000131747,ENSG00000161395,ENSG00000188554,chr17:44121579-44121842,ENSG00000168256,chr17:44095682-44095783,ENSG00000126368,chr17:39967419-39967685,ENSG00000108774,ENSG00000173801,ENSG00000004897,ENSG00000006114,chr17:42678248-42678709,ENSG00000068120,ENSG00000087152,ENSG00000236383,chr17:38900703-38901047,ENSG00000108272,ENSG00000259207,ENSG00000126351,ENSG00000168610,CATG00000033626,ENSG00000267080,ENSG00000068079,ENSG00000141349,chr17:43021082-43021317,ENSG00000108786,ENSG00000125691,chr17:40063836-40064648,ENSG00000161653,ENSG00000141736,ENSG00000263975,ENSG00000068137,chr17:45226969-45227672,ENSG00000264920,ENSG00000141699,ENSG00000108298,ENSG00000168517	Yes
THP1 PMA	ENSG00000204815	TTC25	lncRNA_divergent	PATZ1.p2	1.4799	0.0847324	77	147	5849	16525	ENSG00000267261,ENSG00000214447,chr17:45225683-45226485,chr17:50865272-50865724,ENSG00000259753,ENSG00000231256,ENSG00000179294,ENSG00000178852,ENSG00000141750,ENSG00000266469,chr17:38871519-38871737,ENSG00000108813,chr17:42518477-42518813,ENSG00000141741,ENSG00000141698,ENSG00000167131,CATG00000033631,ENSG00000267121,ENSG00000168259,ENSG00000136448,ENSG00000108292,ENSG00000108799,ENSG00000184922,ENSG00000141232,ENSG00000180340,CATG00000031474,ENSG00000089558,ENSG00000168591,chr17:37358382-37358703,chr17:45222631-45223415,ENSG00000263293,ENSG00000225485,ENSG00000161647,ENSG00000131094,chr17:39754158-39755141,ENSG00000017373,ENSG00000173812,ENSG00000131470,ENSG00000172992,ENSG00000229732,CATG00000031498,chr17:40319037-40320738,ENSG00000230055,ENSG00000266040,ENSG00000141720,chr17:44095682-44095783,ENSG00000159111,ENSG00000266962,ENSG00000108861,ENSG00000108270,ENSG00000108774,ENSG00000037042,ENSG00000108883,ENSG00000108773,ENSG00000126561,chr17:42678248-42678709,chr17:36592549-36592748,ENSG00000087152,ENSG00000187595,chr17:38900703-38901047,ENSG00000259207,CATG00000033563,ENSG00000126351,ENSG00000168610,CATG00000031425,ENSG00000068079,chr17:44547864-44548741,ENSG00000067191,ENSG00000002834,chr17:43021082-43021317,ENSG00000161653,CATG00000033569,ENSG00000108306,ENSG00000263975,ENSG00000068137,ENSG00000173757,ENSG00000033627	Yes
THP1 PMA	ENSG00000204815	TTC25	lncRNA_divergent	MZF1.p2	1.57436	0.0847324	61	163	4297	18077	chr17:50865272-50865724,ENSG00000159314,ENSG00000141140,ENSG00000167258,chr17:44121579-44121842,chr17:44547864-44548741,ENSG00000175906,CATG00000031498,chr17:40319037-40320738,chr17:38868785-38869436,chr17:45222631-45223415,ENSG00000131473,ENSG00000141720,chr17:44095682-44095783,ENSG00000263293,ENSG00000141750,chr17:38871519-38871737,ENSG00000108813,chr17:39754158-39755141,chr17:42518477-42518813,ENSG00000198863,chr17:43021082-43021317,ENSG00000167925,ENSG00000229980,ENSG00000233175,ENSG00000266962,chr17:40063836-40064648,ENSG00000267394,ENSG00000267222,ENSG00000188895,ENSG00000108312,ENSG00000037042,ENSG00000267658,ENSG00000267278,CATG00000033569,ENSG00000131748,ENSG00000004897,CATG00000033631,ENSG00000068137,chr17:45226969-45227672,chr17:40312282-40312615,ENSG00000184886,chr17:38454635-38455039,ENSG00000131759,ENSG00000184922,ENSG00000260833,ENSG00000108771,ENSG00000141232,ENSG00000108424,ENSG00000167914,ENSG00000180340,chr17:44095935-44096257,chr17:38900703-38901047,ENSG00000188825,ENSG00000181513,ENSG00000005955,ENSG00000126351,ENSG00000168517,chr17:44546885-44547518,ENSG00000141753,ENSG00000168610	Yes
THP1 PMA	ENSG00000204815	TTC25	lncRNA_divergent	ARNT_ARNT2_BHLHB2_MAX_MYC_USF1.p2	2.73019	0.00292384	24	200	942	21432	ENSG00000214447,chr17:37358382-37358703,ENSG00000263766,ENSG00000141349,chr17:42476011-42476388,ENSG00000108784,ENSG00000141741,chr17:49739547-49740207,ENSG00000126368,ENSG00000266967,ENSG00000267542,ENSG00000108270,ENSG00000266929,ENSG00000108788,ENSG00000167131,ENSG00000108883,ENSG00000006114,chr17:42678248-42678709,chr17:38454635-38455039,ENSG00000180329,ENSG00000108771,ENSG00000108424,ENSG00000108298,ENSG00000089558	Yes
THP1 PMA	ENSG00000267658	RP11-358B23.1	lncRNA_divergent	SP1.p2	1.69192	0.00677082	142	82	11317	11057	ENSG00000267261,ENSG00000214447,chr17:45225683-45226485,chr17:50865272-50865724,ENSG00000141140,ENSG00000259753,ENSG00000204952,ENSG00000231256,ENSG00000108828,ENSG00000108349,chr17:38868785-38869436,ENSG00000131473,ENSG00000178852,ENSG00000056661,ENSG00000186185,ENSG00000141750,chr17:38871519-38871737,ENSG00000108813,chr17:42518477-42518813,chr17:49739547-49740207,ENSG00000229980,ENSG00000006062,chr17:43369148-43369246,ENSG00000267394,ENSG00000131462,ENSG00000141698,ENSG00000184988,ENSG00000167131,ENSG00000073584,ENSG00000267121,ENSG00000168259,ENSG00000136448,chr17:40312282-40312615,ENSG00000173786,ENSG00000108292,ENSG00000108799,ENSG00000005882,ENSG00000184922,ENSG00000175832,ENSG00000141232,ENSG00000180340,ENSG00000167182,ENSG00000224505,ENSG00000181513,ENSG00000267002,ENSG00000141753,ENSG00000089558,ENSG00000168591,chr17:37358382-37358703,ENSG00000263766,ENSG00000175906,chr17:45222631-45223415,ENSG00000263293,ENSG00000225485,ENSG00000161647,ENSG00000131094,ENSG00000125319,chr17:39754158-39755141,ENSG00000017373,ENSG00000198863,ENSG00000267542,ENSG00000131748,ENSG00000171475,ENSG00000173812,chr17:38454635-38455039,ENSG00000131759,ENSG00000161692,CATG00000031345,ENSG00000131470,ENSG00000172992,ENSG00000108846,ENSG00000177469,ENSG00000005955,ENSG00000131747,ENSG00000178502,ENSG00000161395,ENSG00000188554,ENSG00000261005,chr17:44121579-44121842,CATG00000031498,ENSG00000230055,ENSG00000266040,ENSG00000141720,ENSG00000168256,chr17:44095682-44095783,ENSG00000012048,ENSG00000013306,ENSG00000141141,ENSG00000126368,chr17:41665878-41666692,ENSG00000159111,ENSG00000266962,ENSG00000108861,ENSG00000108270,ENSG00000266929,ENSG00000108774,ENSG00000108264,ENSG00000173801,ENSG00000004897,ENSG00000108883,ENSG00000006114,ENSG00000132142,ENSG00000126561,chr17:42678248-42678709,chr17:36592549-36592748,ENSG00000068120,ENSG00000087152,ENSG00000141696,ENSG00000187595,ENSG00000108848,ENSG00000108272,ENSG00000259207,CATG00000033563,ENSG00000030582,ENSG00000168610,CATG00000033626,ENSG00000267080,CATG00000031425,chr17:47188007-47188438,ENSG00000067191,ENSG00000182963,ENSG00000141349,ENSG00000002834,ENSG00000108784,chr17:43021082-43021317,chr17:40063836-40064648,ENSG00000161653,ENSG00000188895,ENSG00000141736,ENSG00000108312,CATG00000033569,CATG00000033945,ENSG00000068137,ENSG00000264920,ENSG00000141699,ENSG00000173757,ENSG00000108344,ENSG00000108840,ENSG00000188825,ENSG00000033627,ENSG00000161714,ENSG00000168517	Yes
THP1 PMA	ENSG00000267658	RP11-358B23.1	lncRNA_divergent	KLF4.p3	1.60705	0.0383711	77	147	5500	16874	ENSG00000267261,chr17:45225683-45226485,ENSG00000259753,ENSG00000108828,ENSG00000108349,chr17:38868785-38869436,ENSG00000131473,ENSG00000178852,ENSG00000056661,ENSG00000141750,ENSG00000141741,chr17:49739547-49740207,ENSG00000006062,ENSG00000267394,ENSG00000131462,ENSG00000141698,ENSG00000183153,chr17:40312282-40312615,ENSG00000108294,ENSG00000175832,ENSG00000141232,chr17:44095935-44096257,ENSG00000224505,ENSG00000181513,ENSG00000141753,ENSG00000089558,ENSG00000161654,ENSG00000168591,chr17:45222631-45223415,ENSG00000263293,ENSG00000225485,ENSG00000161647,ENSG00000131094,ENSG00000198863,ENSG00000267542,ENSG00000131748,ENSG00000173812,ENSG00000161692,ENSG00000177469,ENSG00000131747,ENSG00000161395,ENSG00000188554,chr17:44121579-44121842,ENSG00000168256,chr17:44095682-44095783,ENSG00000126368,chr17:39967419-39967685,ENSG00000108774,ENSG00000173801,ENSG00000004897,ENSG00000006114,chr17:42678248-42678709,ENSG00000068120,ENSG00000087152,ENSG00000236383,chr17:38900703-38901047,ENSG00000108272,ENSG00000259207,ENSG00000126351,ENSG00000168610,CATG00000033626,ENSG00000267080,ENSG00000068079,ENSG00000141349,chr17:43021082-43021317,ENSG00000108786,ENSG00000125691,chr17:40063836-40064648,ENSG00000161653,ENSG00000141736,ENSG00000263975,ENSG00000068137,chr17:45226969-45227672,ENSG00000264920,ENSG00000141699,ENSG00000108298,ENSG00000168517	Yes
THP1 PMA	ENSG00000267658	RP11-358B23.1	lncRNA_divergent	ARNT_ARNT2_BHLHB2_MAX_MYC_USF1.p2	2.86141	0.0020113	25	199	941	21433	ENSG00000214447,chr17:37358382-37358703,ENSG00000263766,ENSG00000141349,chr17:42476011-42476388,ENSG00000108784,ENSG00000141741,chr17:49739547-49740207,ENSG00000126368,ENSG00000266967,ENSG00000267542,ENSG00000108270,ENSG00000266929,ENSG00000108788,ENSG00000167131,ENSG00000108883,ENSG00000006114,chr17:42678248-42678709,chr17:38454635-38455039,ENSG00000180329,ENSG00000108278,ENSG00000005882,ENSG00000108771,ENSG00000108298,ENSG00000089558	Yes
THP1 PMA	ENSG00000267222	RP11-194N12.2	lncRNA_sense_intronic	SP1.p2	1.53889	0.039641	145	92	11314	11047	ENSG00000267261,ENSG00000214447,chr17:45225683-45226485,ENSG00000141140,ENSG00000259753,ENSG00000204952,ENSG00000231256,ENSG00000108828,ENSG00000108349,chr17:38868785-38869436,ENSG00000131473,ENSG00000178852,ENSG00000056661,ENSG00000186185,ENSG00000141750,chr17:48025038-48025464,chr17:38871519-38871737,ENSG00000108813,chr17:42518477-42518813,chr17:49739547-49740207,ENSG00000006062,chr17:43369148-43369246,ENSG00000267394,ENSG00000131462,ENSG00000141698,ENSG00000184988,ENSG00000167131,ENSG00000073584,ENSG00000267121,ENSG00000168259,ENSG00000136448,chr17:40312282-40312615,ENSG00000173786,ENSG00000108292,ENSG00000108799,ENSG00000184922,ENSG00000175832,ENSG00000108424,ENSG00000180340,ENSG00000167182,ENSG00000224505,ENSG00000181513,ENSG00000267002,ENSG00000141753,ENSG00000089558,ENSG00000168591,chr17:37358382-37358703,ENSG00000263766,ENSG00000175906,chr17:45222631-45223415,ENSG00000263293,ENSG00000225485,ENSG00000161647,ENSG00000131094,ENSG00000125319,chr17:39754158-39755141,ENSG00000017373,ENSG00000198863,ENSG00000233175,ENSG00000267542,ENSG00000131748,ENSG00000171475,ENSG00000173812,chr17:38454635-38455039,ENSG00000131759,ENSG00000161692,ENSG00000141295,CATG00000031345,ENSG00000131470,ENSG00000172992,ENSG00000108846,ENSG00000177469,ENSG00000005955,ENSG00000108465,ENSG00000131747,ENSG00000178502,ENSG00000161395,ENSG00000250751,ENSG00000188554,ENSG00000261005,chr17:44121579-44121842,CATG00000031498,ENSG00000230055,ENSG00000266040,ENSG00000141720,ENSG00000168256,chr17:44095682-44095783,ENSG00000012048,ENSG00000013306,ENSG00000141141,ENSG00000126368,chr17:41665878-41666692,ENSG00000159111,ENSG00000266962,ENSG00000108861,ENSG00000266929,ENSG00000108774,ENSG00000108264,ENSG00000173801,ENSG00000004897,ENSG00000108883,ENSG00000006114,ENSG00000132142,ENSG00000126561,chr17:42678248-42678709,chr17:36592549-36592748,ENSG00000068120,ENSG00000087152,ENSG00000141696,ENSG00000187595,ENSG00000108848,ENSG00000108272,ENSG00000259207,CATG00000033563,ENSG00000030582,ENSG00000168610,CATG00000033626,ENSG00000267080,CATG00000031425,chr17:47188007-47188438,ENSG00000067191,ENSG00000182963,ENSG00000141349,ENSG00000002834,ENSG00000108784,chr17:43021082-43021317,chr17:40063836-40064648,ENSG00000161653,ENSG00000188895,ENSG00000141736,ENSG00000108312,ENSG00000267278,CATG00000033569,CATG00000033945,ENSG00000068137,ENSG00000264920,ENSG00000141699,ENSG00000173757,ENSG00000108344,ENSG00000108840,ENSG00000188825,ENSG00000082641,ENSG00000033627,ENSG00000161714,ENSG00000168517	Yes
THP1 PMA	ENSG00000267222	RP11-194N12.2	lncRNA_sense_intronic	KLF4.p3	1.62378	0.0313511	82	155	5495	16866	ENSG00000267261,chr17:45225683-45226485,ENSG00000259753,ENSG00000108828,ENSG00000108349,chr17:38868785-38869436,ENSG00000131473,ENSG00000178852,ENSG00000056661,ENSG00000141750,chr17:48025038-48025464,ENSG00000141741,chr17:49739547-49740207,ENSG00000006062,ENSG00000267394,ENSG00000131462,ENSG00000141698,ENSG00000183153,chr17:40312282-40312615,ENSG00000108294,ENSG00000175832,chr17:44095935-44096257,ENSG00000224505,ENSG00000181513,ENSG00000141753,ENSG00000089558,ENSG00000161654,ENSG00000168591,chr17:45222631-45223415,ENSG00000263293,ENSG00000225485,ENSG00000161647,ENSG00000131094,ENSG00000198863,ENSG00000267542,ENSG00000131748,ENSG00000173812,ENSG00000161692,ENSG00000177469,ENSG00000131747,ENSG00000161395,ENSG00000250751,ENSG00000188554,chr17:44121579-44121842,chr17:47240022-47240526,ENSG00000168256,chr17:44095682-44095783,ENSG00000126368,chr17:39967419-39967685,ENSG00000108774,ENSG00000173801,ENSG00000004897,ENSG00000006114,chr17:42678248-42678709,ENSG00000068120,ENSG00000087152,ENSG00000236383,ENSG00000121073,chr17:38900703-38901047,ENSG00000108272,ENSG00000259207,ENSG00000126351,ENSG00000198933,ENSG00000168610,CATG00000033626,ENSG00000267080,ENSG00000068079,ENSG00000141349,chr17:43021082-43021317,ENSG00000108786,ENSG00000125691,chr17:40063836-40064648,ENSG00000161653,ENSG00000141736,ENSG00000263975,ENSG00000068137,chr17:45226969-45227672,ENSG00000264920,ENSG00000141699,ENSG00000082641,ENSG00000108298,ENSG00000168517	Yes
THP1 PMA	ENSG00000267222	RP11-194N12.2	lncRNA_sense_intronic	ARNT_ARNT2_BHLHB2_MAX_MYC_USF1.p2	2.80804	0.00184602	26	211	940	21421	ENSG00000214447,chr17:37358382-37358703,ENSG00000263766,ENSG00000141349,chr17:42476011-42476388,ENSG00000108784,ENSG00000141741,chr17:49739547-49740207,ENSG00000126368,ENSG00000266967,ENSG00000267542,ENSG00000266929,ENSG00000108788,ENSG00000167131,ENSG00000108883,ENSG00000006114,chr17:42678248-42678709,chr17:38454635-38455039,ENSG00000180329,ENSG00000108439,ENSG00000263412,ENSG00000108771,ENSG00000108424,ENSG00000234494,ENSG00000108298,ENSG00000089558	Yes
THP1 PMA	ENSG00000266962	RP11-400F19.6	lncRNA_divergent	KLF4.p3	1.77929	0.0257566	69	119	5508	16902	ENSG00000267261,chr17:45225683-45226485,ENSG00000161654,ENSG00000188554,ENSG00000259753,CATG00000033626,ENSG00000267080,ENSG00000168591,chr17:44121579-44121842,ENSG00000068079,ENSG00000108828,ENSG00000108349,chr17:38868785-38869436,ENSG00000141349,chr17:45222631-45223415,ENSG00000131473,ENSG00000168256,chr17:44095682-44095783,ENSG00000141750,ENSG00000225485,ENSG00000161647,ENSG00000131094,ENSG00000198863,chr17:43021082-43021317,ENSG00000141741,chr17:49739547-49740207,ENSG00000126368,ENSG00000006062,chr17:39967419-39967685,ENSG00000108786,ENSG00000125691,chr17:40063836-40064648,ENSG00000267394,ENSG00000161653,ENSG00000108774,ENSG00000131462,ENSG00000141736,ENSG00000141698,ENSG00000131748,ENSG00000173801,chr17:42678248-42678709,ENSG00000263975,ENSG00000068137,ENSG00000183153,chr17:40312282-40312615,ENSG00000173812,chr17:45226969-45227672,ENSG00000264920,ENSG00000108294,ENSG00000161692,ENSG00000068120,ENSG00000087152,ENSG00000141699,ENSG00000175832,ENSG00000236383,chr17:44095935-44096257,chr17:38900703-38901047,ENSG00000224505,ENSG00000181513,ENSG00000177469,ENSG00000259207,ENSG00000108298,ENSG00000126351,ENSG00000168517,ENSG00000131747,ENSG00000141753,ENSG00000168610,ENSG00000089558,ENSG00000161395	Yes
THP1 PMA	ENSG00000266962	RP11-400F19.6	lncRNA_divergent	ARNT_ARNT2_BHLHB2_MAX_MYC_USF1.p2	2.54805	0.0387844	19	169	947	21463	ENSG00000214447,ENSG00000263766,ENSG00000141349,chr17:42476011-42476388,ENSG00000108784,ENSG00000141741,chr17:49739547-49740207,ENSG00000126368,ENSG00000266967,ENSG00000266929,ENSG00000108788,ENSG00000167131,ENSG00000108883,chr17:42678248-42678709,chr17:38454635-38455039,ENSG00000180329,ENSG00000108771,ENSG00000108298,ENSG00000089558	Yes
THP1 PMA	CATG00000031425	CATG00000031425.1	lncRNA_divergent	SP1.p2	1.65681	0.017291	134	79	11324	11061	ENSG00000267261,ENSG00000214447,chr17:45225683-45226485,ENSG00000141140,ENSG00000259753,ENSG00000204952,ENSG00000231256,ENSG00000108828,ENSG00000108349,chr17:38868785-38869436,ENSG00000131473,ENSG00000178852,ENSG00000056661,ENSG00000186185,ENSG00000141750,chr17:38871519-38871737,ENSG00000108813,chr17:42518477-42518813,chr17:49739547-49740207,ENSG00000064300,ENSG00000006062,chr17:43369148-43369246,ENSG00000267394,ENSG00000131462,ENSG00000141698,ENSG00000184988,ENSG00000167131,ENSG00000073584,ENSG00000267121,ENSG00000168259,ENSG00000136448,chr17:40312282-40312615,ENSG00000173786,ENSG00000108292,ENSG00000108799,ENSG00000184922,ENSG00000175832,ENSG00000180340,ENSG00000167182,ENSG00000224505,ENSG00000181513,ENSG00000267002,ENSG00000141753,ENSG00000089558,ENSG00000168591,ENSG00000263766,ENSG00000175906,chr17:45222631-45223415,ENSG00000263293,ENSG00000225485,ENSG00000161647,ENSG00000131094,ENSG00000125319,chr17:39754158-39755141,ENSG00000017373,ENSG00000198863,ENSG00000233175,ENSG00000267542,ENSG00000131748,ENSG00000171475,ENSG00000173812,chr17:38454635-38455039,ENSG00000131759,ENSG00000161692,CATG00000031345,ENSG00000131470,ENSG00000172992,ENSG00000108846,ENSG00000177469,ENSG00000005955,ENSG00000131747,ENSG00000178502,ENSG00000161395,ENSG00000188554,ENSG00000261005,chr17:44121579-44121842,CATG00000031498,ENSG00000230055,ENSG00000266040,ENSG00000141720,ENSG00000168256,chr17:44095682-44095783,ENSG00000012048,ENSG00000013306,chr17:41665878-41666692,ENSG00000126368,ENSG00000266962,ENSG00000108861,ENSG00000266929,ENSG00000108774,ENSG00000108264,ENSG00000173801,ENSG00000108883,ENSG00000006114,ENSG00000132142,ENSG00000126561,chr17:42678248-42678709,chr17:36592549-36592748,ENSG00000068120,ENSG00000087152,ENSG00000141696,ENSG00000187595,ENSG00000108848,ENSG00000108272,ENSG00000259207,CATG00000033563,ENSG00000030582,ENSG00000168610,CATG00000033626,ENSG00000267080,ENSG00000067191,ENSG00000182963,ENSG00000141349,ENSG00000002834,ENSG00000108784,chr17:43021082-43021317,chr17:40063836-40064648,ENSG00000161653,ENSG00000188895,ENSG00000141736,ENSG00000108312,ENSG00000267278,CATG00000033569,CATG00000033945,ENSG00000068137,ENSG00000264920,ENSG00000141699,ENSG00000173757,ENSG00000108344,ENSG00000108840,ENSG00000188825,ENSG00000033627,ENSG00000161714,ENSG00000168517	Yes
THP1 PMA	CATG00000031425	CATG00000031425.1	lncRNA_divergent	MAZ.p2	1.54875	0.0947228	70	143	5376	17009	ENSG00000161654,ENSG00000259753,ENSG00000094804,ENSG00000167258,chr17:44547864-44548741,ENSG00000067191,CATG00000031498,ENSG00000230055,ENSG00000179294,chr17:50639330-50639722,ENSG00000141720,ENSG00000178852,ENSG00000056661,ENSG00000186185,ENSG00000141750,ENSG00000263293,ENSG00000168256,chr17:44095682-44095783,ENSG00000002834,ENSG00000225485,ENSG00000108813,chr17:39754158-39755141,ENSG00000017373,chr17:43021082-43021317,chr17:49739547-49740207,ENSG00000064300,ENSG00000126368,chr17:43369148-43369246,chr17:40063836-40064648,ENSG00000267222,ENSG00000161653,ENSG00000188895,ENSG00000131462,ENSG00000108788,ENSG00000267658,ENSG00000108312,ENSG00000184988,ENSG00000267278,CATG00000033569,CATG00000031287,ENSG00000108773,ENSG00000171475,ENSG00000168259,ENSG00000173812,chr17:40312282-40312615,ENSG00000173786,ENSG00000108292,ENSG00000131759,chr17:36592549-36592748,ENSG00000068137,ENSG00000184922,chr17:45226969-45227672,ENSG00000260833,ENSG00000131470,ENSG00000087152,ENSG00000108771,ENSG00000141699,ENSG00000131467,ENSG00000173757,ENSG00000180340,chr17:44095935-44096257,ENSG00000108840,ENSG00000177469,ENSG00000259207,CATG00000033563,ENSG00000126351,ENSG00000204815,ENSG00000108298,ENSG00000033627,ENSG00000141753	Yes
THP1 PMA	CATG00000031425	CATG00000031425.1	lncRNA_divergent	KLF4.p3	1.73816	0.017291	77	136	5500	16885	ENSG00000267261,chr17:45225683-45226485,ENSG00000259753,ENSG00000108828,ENSG00000108349,chr17:38868785-38869436,ENSG00000131473,ENSG00000178852,ENSG00000056661,ENSG00000141750,ENSG00000141741,chr17:49739547-49740207,ENSG00000064300,ENSG00000006062,ENSG00000267394,ENSG00000131462,ENSG00000141698,ENSG00000183153,chr17:40312282-40312615,ENSG00000108294,ENSG00000175832,chr17:44095935-44096257,ENSG00000224505,ENSG00000181513,ENSG00000141753,ENSG00000089558,ENSG00000161654,ENSG00000168591,chr17:45222631-45223415,ENSG00000263293,ENSG00000225485,ENSG00000161647,ENSG00000131094,ENSG00000198863,ENSG00000267542,ENSG00000131748,ENSG00000173812,ENSG00000161692,ENSG00000177469,ENSG00000131747,ENSG00000161395,ENSG00000188554,chr17:44121579-44121842,ENSG00000168256,chr17:44095682-44095783,ENSG00000126368,chr17:39967419-39967685,ENSG00000108774,ENSG00000173801,ENSG00000006114,chr17:42678248-42678709,ENSG00000068120,ENSG00000087152,ENSG00000236383,chr17:38900703-38901047,ENSG00000108272,ENSG00000259207,ENSG00000126351,ENSG00000198933,ENSG00000168610,CATG00000033626,ENSG00000267080,ENSG00000068079,ENSG00000141349,chr17:43021082-43021317,ENSG00000108786,ENSG00000125691,chr17:40063836-40064648,ENSG00000161653,ENSG00000141736,ENSG00000263975,ENSG00000068137,chr17:45226969-45227672,ENSG00000264920,ENSG00000141699,ENSG00000108298,ENSG00000168517	Yes
THP1 PMA	CATG00000031425	CATG00000031425.1	lncRNA_divergent	ARNT_ARNT2_BHLHB2_MAX_MYC_USF1.p2	2.48148	0.0186763	21	192	945	21440	ENSG00000214447,ENSG00000263766,ENSG00000141349,chr17:42476011-42476388,ENSG00000108784,ENSG00000141741,chr17:49739547-49740207,ENSG00000126368,ENSG00000266967,ENSG00000267542,ENSG00000266929,ENSG00000108788,ENSG00000167131,ENSG00000108883,ENSG00000006114,chr17:42678248-42678709,chr17:38454635-38455039,ENSG00000180329,ENSG00000108771,ENSG00000108298,ENSG00000089558	Yes
THP1 PMA	CATG00000031439	CATG00000031439.1	lncRNA_divergent	SP1.p2	1.6167	0.0190582	144	87	11315	11052	ENSG00000267261,ENSG00000214447,chr17:45225683-45226485,ENSG00000141140,ENSG00000259753,ENSG00000204952,ENSG00000231256,ENSG00000108828,ENSG00000108349,chr17:38868785-38869436,ENSG00000131473,ENSG00000178852,ENSG00000056661,ENSG00000186185,ENSG00000141750,chr17:38871519-38871737,ENSG00000108813,chr17:42518477-42518813,chr17:49739547-49740207,ENSG00000006062,chr17:43369148-43369246,ENSG00000267394,ENSG00000131462,ENSG00000141698,ENSG00000184988,ENSG00000167131,ENSG00000073584,ENSG00000267121,ENSG00000168259,ENSG00000136448,chr17:40312282-40312615,ENSG00000173786,ENSG00000108292,ENSG00000108799,ENSG00000184922,ENSG00000175832,ENSG00000108424,ENSG00000180340,ENSG00000167182,ENSG00000224505,ENSG00000181513,ENSG00000267002,ENSG00000141753,ENSG00000089558,ENSG00000168591,chr17:37358382-37358703,ENSG00000263766,ENSG00000175906,chr17:45222631-45223415,ENSG00000263293,ENSG00000225485,ENSG00000161647,ENSG00000131094,ENSG00000125319,chr17:39754158-39755141,ENSG00000017373,ENSG00000198863,ENSG00000233175,ENSG00000267542,ENSG00000131748,ENSG00000171475,ENSG00000173812,chr17:38454635-38455039,ENSG00000131759,ENSG00000161692,CATG00000031345,ENSG00000131470,ENSG00000172992,ENSG00000108846,ENSG00000177469,ENSG00000005955,ENSG00000131747,ENSG00000178502,ENSG00000161395,ENSG00000188554,ENSG00000261005,chr17:44121579-44121842,CATG00000031498,ENSG00000230055,ENSG00000266040,ENSG00000141720,ENSG00000168256,chr17:44095682-44095783,ENSG00000012048,ENSG00000013306,ENSG00000141141,ENSG00000126368,chr17:41665878-41666692,ENSG00000159111,ENSG00000266962,ENSG00000108861,ENSG00000108270,ENSG00000266929,ENSG00000108774,ENSG00000108264,ENSG00000173801,ENSG00000004897,ENSG00000108883,ENSG00000006114,ENSG00000132142,ENSG00000126561,chr17:42678248-42678709,chr17:36592549-36592748,CATG00000033539,ENSG00000068120,ENSG00000087152,ENSG00000141696,ENSG00000187595,ENSG00000108848,ENSG00000108272,ENSG00000259207,CATG00000033563,ENSG00000030582,ENSG00000168610,CATG00000033626,ENSG00000267080,CATG00000031425,chr17:47188007-47188438,ENSG00000067191,ENSG00000182963,ENSG00000141349,ENSG00000002834,ENSG00000002919,ENSG00000108784,chr17:43021082-43021317,ENSG00000161326,chr17:40063836-40064648,ENSG00000161653,ENSG00000188895,ENSG00000141736,ENSG00000108312,ENSG00000267278,CATG00000033569,CATG00000033945,ENSG00000068137,ENSG00000264920,ENSG00000141699,ENSG00000173757,ENSG00000108344,ENSG00000108840,ENSG00000188825,ENSG00000033627,ENSG00000161714,ENSG00000168517	Yes
THP1 PMA	CATG00000031439	CATG00000031439.1	lncRNA_divergent	RXR{A,B,G}.p2	2.15225	0.0479094	23	208	1093	21274	ENSG00000231256,ENSG00000168591,chr17:37358382-37358703,ENSG00000263766,CATG00000031498,ENSG00000266040,ENSG00000056661,ENSG00000186566,ENSG00000108813,ENSG00000125319,chr17:39754158-39755141,ENSG00000161326,chr17:45225278-45225603,chr17:40063836-40064648,ENSG00000267394,ENSG00000108264,ENSG00000131748,ENSG00000132142,ENSG00000173786,CATG00000033539,ENSG00000141699,ENSG00000173757,ENSG00000108272	Yes
THP1 PMA	CATG00000031439	CATG00000031439.1	lncRNA_divergent	MAZ.p2	1.52097	0.0783386	75	156	5372	16995	ENSG00000161654,ENSG00000259753,ENSG00000174111,ENSG00000094804,CATG00000031425,ENSG00000167258,chr17:44547864-44548741,ENSG00000067191,CATG00000031498,ENSG00000230055,ENSG00000179294,chr17:50639330-50639722,ENSG00000141720,ENSG00000178852,ENSG00000056661,ENSG00000186185,ENSG00000141750,ENSG00000263293,ENSG00000168256,chr17:44095682-44095783,ENSG00000002834,ENSG00000225485,ENSG00000108813,chr17:39754158-39755141,ENSG00000017373,chr17:43021082-43021317,chr17:49739547-49740207,ENSG00000126368,ENSG00000108468,chr17:43369148-43369246,chr17:40063836-40064648,ENSG00000267222,ENSG00000161653,ENSG00000188895,ENSG00000131462,ENSG00000108788,ENSG00000267658,ENSG00000108312,ENSG00000184988,ENSG00000267278,CATG00000033569,CATG00000031287,ENSG00000108439,ENSG00000108773,ENSG00000171475,ENSG00000168259,ENSG00000173812,chr17:40312282-40312615,ENSG00000173786,ENSG00000108292,ENSG00000131759,chr17:36592549-36592748,ENSG00000068137,ENSG00000184922,chr17:45226969-45227672,ENSG00000260833,ENSG00000131470,ENSG00000087152,ENSG00000108771,ENSG00000141699,ENSG00000131467,ENSG00000108424,ENSG00000173757,ENSG00000180340,chr17:44095935-44096257,ENSG00000108840,ENSG00000234494,ENSG00000177469,ENSG00000259207,CATG00000033563,ENSG00000126351,ENSG00000204815,ENSG00000108298,ENSG00000033627,ENSG00000141753	Yes
THP1 PMA	CATG00000031439	CATG00000031439.1	lncRNA_divergent	KLF4.p3	1.56381	0.0479094	78	153	5499	16868	ENSG00000267261,chr17:45225683-45226485,ENSG00000259753,ENSG00000108828,ENSG00000108349,chr17:38868785-38869436,ENSG00000131473,ENSG00000178852,ENSG00000056661,ENSG00000141750,ENSG00000141741,chr17:49739547-49740207,ENSG00000006062,ENSG00000267394,ENSG00000131462,ENSG00000141698,ENSG00000183153,chr17:40312282-40312615,ENSG00000108294,ENSG00000175832,chr17:44095935-44096257,ENSG00000224505,ENSG00000181513,ENSG00000141753,ENSG00000089558,ENSG00000161654,ENSG00000168591,chr17:45222631-45223415,ENSG00000263293,ENSG00000225485,ENSG00000161647,ENSG00000131094,ENSG00000198863,ENSG00000267542,ENSG00000131748,ENSG00000173812,ENSG00000161692,ENSG00000177469,ENSG00000131747,ENSG00000161395,ENSG00000188554,chr17:44121579-44121842,ENSG00000168256,chr17:44095682-44095783,ENSG00000126368,chr17:39967419-39967685,ENSG00000108774,ENSG00000173801,ENSG00000004897,ENSG00000006114,chr17:42678248-42678709,ENSG00000068120,ENSG00000087152,ENSG00000236383,chr17:38900703-38901047,ENSG00000108272,ENSG00000259207,ENSG00000126351,ENSG00000198933,ENSG00000168610,CATG00000033626,ENSG00000267080,ENSG00000068079,ENSG00000141349,ENSG00000002919,chr17:43021082-43021317,ENSG00000108786,ENSG00000125691,chr17:40063836-40064648,ENSG00000161653,ENSG00000141736,ENSG00000263975,ENSG00000068137,chr17:45226969-45227672,ENSG00000264920,ENSG00000141699,ENSG00000108298,ENSG00000168517	Yes
THP1 PMA	CATG00000031439	CATG00000031439.1	lncRNA_divergent	ARNT_ARNT2_BHLHB2_MAX_MYC_USF1.p2	3.0203	0.000380159	27	204	939	21428	ENSG00000214447,chr17:37358382-37358703,ENSG00000263766,ENSG00000141349,chr17:42476011-42476388,ENSG00000108784,ENSG00000141741,chr17:49739547-49740207,ENSG00000126368,ENSG00000266967,ENSG00000267542,ENSG00000108270,ENSG00000266929,ENSG00000108788,ENSG00000167131,ENSG00000108883,ENSG00000006114,chr17:42678248-42678709,chr17:38454635-38455039,ENSG00000180329,ENSG00000108278,ENSG00000108439,ENSG00000108771,ENSG00000108424,ENSG00000234494,ENSG00000108298,ENSG00000089558	Yes
THP1 PMA	ENSG00000267002	RP11-242D8.1	lncRNA_divergent	SP1.p2	1.59564	0.0119473	147	90	11311	11050	ENSG00000267261,ENSG00000214447,chr17:45225683-45226485,ENSG00000141140,ENSG00000259753,ENSG00000204952,ENSG00000231256,ENSG00000108828,ENSG00000108349,chr17:38868785-38869436,ENSG00000131473,ENSG00000178852,ENSG00000056661,ENSG00000186185,ENSG00000141750,chr17:38871519-38871737,ENSG00000108813,chr17:42518477-42518813,chr17:49739547-49740207,ENSG00000006062,chr17:43369148-43369246,ENSG00000267394,ENSG00000131462,ENSG00000141698,ENSG00000184988,ENSG00000167131,ENSG00000073584,ENSG00000267121,ENSG00000168259,ENSG00000120071,chr17:40312282-40312615,ENSG00000173786,ENSG00000108292,ENSG00000136448,ENSG00000108799,ENSG00000184922,ENSG00000175832,ENSG00000108424,ENSG00000180340,ENSG00000167182,ENSG00000224505,ENSG00000181513,ENSG00000141753,ENSG00000089558,ENSG00000168591,chr17:37358382-37358703,ENSG00000263766,ENSG00000175906,chr17:45222631-45223415,ENSG00000263293,ENSG00000225485,ENSG00000161647,ENSG00000131094,ENSG00000125319,chr17:39754158-39755141,ENSG00000017373,ENSG00000198863,ENSG00000233175,ENSG00000141279,ENSG00000267542,ENSG00000131748,ENSG00000171475,ENSG00000173812,chr17:38454635-38455039,ENSG00000131759,ENSG00000161692,ENSG00000141295,CATG00000031345,ENSG00000131470,ENSG00000172992,ENSG00000108846,ENSG00000177469,ENSG00000005955,ENSG00000131747,ENSG00000178502,chr17:46770833-46771248,ENSG00000161395,ENSG00000188554,ENSG00000261005,ENSG00000214401,chr17:44121579-44121842,CATG00000031498,ENSG00000230055,ENSG00000266040,ENSG00000141720,ENSG00000168256,chr17:44095682-44095783,CATG00000031657,ENSG00000012048,ENSG00000013306,ENSG00000141141,ENSG00000126368,chr17:41665878-41666692,ENSG00000159111,ENSG00000266962,ENSG00000108861,ENSG00000266929,ENSG00000108774,ENSG00000108264,ENSG00000173801,ENSG00000004897,ENSG00000108883,ENSG00000006114,ENSG00000132142,ENSG00000126561,chr17:42678248-42678709,ENSG00000068120,ENSG00000087152,ENSG00000141696,ENSG00000187595,ENSG00000108848,ENSG00000259207,CATG00000033563,ENSG00000030582,ENSG00000168610,CATG00000033626,ENSG00000267080,CATG00000031425,ENSG00000159210,chr17:47188007-47188438,ENSG00000067191,ENSG00000182963,ENSG00000141349,ENSG00000121067,ENSG00000002834,ENSG00000002919,chr17:47532081-47532235,ENSG00000108784,chr17:43021082-43021317,chr17:40063836-40064648,ENSG00000161653,ENSG00000188895,ENSG00000141736,ENSG00000108312,ENSG00000267278,CATG00000033569,CATG00000033945,ENSG00000068137,ENSG00000264920,ENSG00000141699,ENSG00000173757,ENSG00000108344,ENSG00000108840,ENSG00000188825,ENSG00000033627,ENSG00000161714,ENSG00000168517	Yes
THP1 PMA	ENSG00000267002	RP11-242D8.1	lncRNA_divergent	MAZ.p2	1.64449	0.0119473	81	156	5366	16995	ENSG00000259753,ENSG00000179294,ENSG00000178852,ENSG00000056661,ENSG00000186185,ENSG00000141750,ENSG00000108813,chr17:49739547-49740207,chr17:43369148-43369246,ENSG00000131462,ENSG00000108788,ENSG00000184988,CATG00000031287,ENSG00000168259,ENSG00000120071,chr17:40312282-40312615,ENSG00000173786,ENSG00000108292,ENSG00000184922,ENSG00000131467,ENSG00000108424,ENSG00000180340,chr17:44095935-44096257,ENSG00000141753,ENSG00000161654,ENSG00000167258,chr17:50639330-50639722,ENSG00000263293,ENSG00000225485,chr17:39754158-39755141,ENSG00000017373,ENSG00000267222,ENSG00000171475,ENSG00000173812,ENSG00000131759,ENSG00000131470,ENSG00000108771,ENSG00000177469,ENSG00000204815,ENSG00000159314,ENSG00000094804,ENSG00000214401,CATG00000031498,ENSG00000230055,ENSG00000141720,ENSG00000168256,chr17:44095682-44095783,CATG00000031657,ENSG00000126368,ENSG00000108468,ENSG00000267658,ENSG00000108773,ENSG00000260833,ENSG00000087152,ENSG00000259207,CATG00000033563,ENSG00000126351,ENSG00000174111,CATG00000031425,ENSG00000159210,chr17:44547864-44548741,ENSG00000067191,ENSG00000121067,ENSG00000002834,chr17:47532081-47532235,chr17:43021082-43021317,chr17:40063836-40064648,ENSG00000161653,ENSG00000188895,ENSG00000108312,ENSG00000267278,CATG00000033569,ENSG00000068137,chr17:45226969-45227672,ENSG00000108439,ENSG00000141699,ENSG00000173757,ENSG00000108840,ENSG00000234494,ENSG00000108298,ENSG00000033627	Yes
THP1 PMA	ENSG00000267002	RP11-242D8.1	lncRNA_divergent	KLF4.p3	1.74979	0.00349524	86	151	5491	16870	ENSG00000267261,chr17:45225683-45226485,ENSG00000259753,ENSG00000108828,ENSG00000108349,chr17:38868785-38869436,ENSG00000131473,ENSG00000178852,ENSG00000056661,ENSG00000141750,ENSG00000141741,chr17:49739547-49740207,ENSG00000006062,ENSG00000267394,ENSG00000131462,ENSG00000141698,ENSG00000120071,ENSG00000183153,chr17:40312282-40312615,ENSG00000108294,ENSG00000175832,chr17:44095935-44096257,ENSG00000224505,ENSG00000181513,ENSG00000141753,ENSG00000089558,ENSG00000161654,CATG00000033898,ENSG00000168591,chr17:45222631-45223415,ENSG00000263293,ENSG00000225485,ENSG00000161647,ENSG00000131094,ENSG00000198863,ENSG00000141279,ENSG00000267542,ENSG00000131748,ENSG00000173812,ENSG00000161692,ENSG00000177469,ENSG00000131747,ENSG00000161395,ENSG00000188554,ENSG00000214401,chr17:44121579-44121842,chr17:47240022-47240526,ENSG00000168256,chr17:44095682-44095783,CATG00000031657,ENSG00000126368,chr17:39967419-39967685,ENSG00000108774,ENSG00000173801,ENSG00000004897,ENSG00000006114,chr17:42678248-42678709,ENSG00000068120,ENSG00000087152,ENSG00000236383,chr17:38900703-38901047,ENSG00000259207,ENSG00000126351,ENSG00000198933,ENSG00000168610,CATG00000033626,ENSG00000267080,ENSG00000159210,ENSG00000068079,ENSG00000141349,ENSG00000121067,ENSG00000002919,chr17:47532081-47532235,chr17:43021082-43021317,ENSG00000108786,ENSG00000125691,chr17:40063836-40064648,ENSG00000161653,ENSG00000141736,ENSG00000263975,ENSG00000068137,chr17:45226969-45227672,ENSG00000264920,ENSG00000141699,ENSG00000108298,ENSG00000168517	Yes
THP1 PMA	ENSG00000267002	RP11-242D8.1	lncRNA_divergent	MZF1.p2	1.55653	0.0757119	64	173	4294	18067	ENSG00000159314,ENSG00000141140,ENSG00000214401,ENSG00000167258,chr17:44121579-44121842,chr17:44547864-44548741,ENSG00000175906,CATG00000031498,chr17:40319037-40320738,chr17:38868785-38869436,chr17:45222631-45223415,ENSG00000131473,ENSG00000141720,chr17:44095682-44095783,ENSG00000263293,ENSG00000141750,ENSG00000002919,chr17:38871519-38871737,ENSG00000108813,chr17:39754158-39755141,chr17:42518477-42518813,ENSG00000198863,chr17:43021082-43021317,ENSG00000167925,ENSG00000233175,ENSG00000141279,ENSG00000266962,chr17:40063836-40064648,ENSG00000267394,ENSG00000267222,ENSG00000188895,ENSG00000108312,ENSG00000037042,ENSG00000267658,ENSG00000267278,CATG00000033569,ENSG00000131748,ENSG00000004897,CATG00000033631,ENSG00000068137,ENSG00000120071,chr17:40312282-40312615,ENSG00000184886,chr17:38454635-38455039,ENSG00000131759,chr17:45226969-45227672,ENSG00000184922,ENSG00000260833,ENSG00000108771,ENSG00000167914,ENSG00000108424,ENSG00000180340,chr17:44095935-44096257,chr17:38900703-38901047,ENSG00000188825,ENSG00000181513,ENSG00000005955,ENSG00000126351,ENSG00000168517,chr17:44546885-44547518,ENSG00000198933,ENSG00000141753,ENSG00000168610,chr17:46770833-46771248	Yes
THP1 PMA	ENSG00000267002	RP11-242D8.1	lncRNA_divergent	ARNT_ARNT2_BHLHB2_MAX_MYC_USF1.p2	2.68432	0.00349524	25	212	941	21420	ENSG00000214447,chr17:37358382-37358703,ENSG00000263766,ENSG00000141349,chr17:42476011-42476388,ENSG00000108784,ENSG00000141741,chr17:49739547-49740207,ENSG00000126368,ENSG00000266967,ENSG00000267542,ENSG00000266929,ENSG00000108788,ENSG00000167131,ENSG00000108883,ENSG00000006114,chr17:42678248-42678709,chr17:38454635-38455039,ENSG00000180329,ENSG00000108439,ENSG00000108771,ENSG00000108424,ENSG00000234494,ENSG00000108298,ENSG00000089558	Yes
THP1 PMA	ENSG00000236383	LINC00854	lncRNA_divergent	SP1.p2	1.53867	0.0713014	123	78	11336	11061	ENSG00000267261,ENSG00000214447,chr17:45225683-45226485,ENSG00000259753,ENSG00000231256,ENSG00000108828,ENSG00000108349,chr17:38868785-38869436,ENSG00000131473,ENSG00000178852,ENSG00000186185,ENSG00000141750,ENSG00000108813,chr17:42518477-42518813,chr17:49739547-49740207,ENSG00000006062,chr17:43369148-43369246,ENSG00000267394,ENSG00000131462,ENSG00000141698,ENSG00000184988,ENSG00000167131,ENSG00000073584,ENSG00000267121,ENSG00000168259,ENSG00000136448,chr17:40312282-40312615,ENSG00000173786,ENSG00000108292,ENSG00000108799,ENSG00000184922,ENSG00000175832,ENSG00000108424,ENSG00000180340,ENSG00000224505,ENSG00000181513,ENSG00000267002,ENSG00000141753,ENSG00000089558,ENSG00000168591,ENSG00000263766,ENSG00000175906,chr17:45222631-45223415,ENSG00000263293,CATG00000033926,ENSG00000225485,ENSG00000161647,ENSG00000131094,ENSG00000125319,chr17:39754158-39755141,ENSG00000198863,ENSG00000233175,ENSG00000131748,ENSG00000171475,ENSG00000173812,ENSG00000131759,ENSG00000161692,CATG00000031345,ENSG00000131470,ENSG00000172992,ENSG00000108846,ENSG00000177469,ENSG00000131747,ENSG00000178502,ENSG00000161395,ENSG00000188554,ENSG00000261005,chr17:44121579-44121842,CATG00000031498,ENSG00000266040,ENSG00000141720,ENSG00000168256,chr17:44095682-44095783,ENSG00000012048,ENSG00000013306,chr17:41665878-41666692,ENSG00000126368,ENSG00000159111,ENSG00000266962,ENSG00000108861,ENSG00000266929,ENSG00000108774,ENSG00000173801,ENSG00000004897,ENSG00000108883,ENSG00000126561,chr17:42678248-42678709,ENSG00000068120,ENSG00000087152,ENSG00000141696,ENSG00000187595,ENSG00000108848,ENSG00000259207,CATG00000033563,ENSG00000030582,ENSG00000168610,CATG00000033626,ENSG00000267080,CATG00000031425,chr17:47188007-47188438,ENSG00000067191,ENSG00000182963,ENSG00000141349,ENSG00000002919,ENSG00000108784,chr17:43021082-43021317,chr17:40063836-40064648,ENSG00000161653,ENSG00000188895,ENSG00000141736,ENSG00000108312,ENSG00000267278,CATG00000033569,CATG00000033945,ENSG00000068137,ENSG00000141699,ENSG00000173757,ENSG00000108344,ENSG00000108840,ENSG00000188825,ENSG00000033627,ENSG00000161714,ENSG00000168517	Yes
THP1 PMA	ENSG00000236383	LINC00854	lncRNA_divergent	MAZ.p2	1.61757	0.063258	68	133	5379	17018	ENSG00000161654,ENSG00000259753,ENSG00000094804,CATG00000031425,ENSG00000167258,chr17:44547864-44548741,ENSG00000067191,CATG00000031498,ENSG00000179294,chr17:50639330-50639722,ENSG00000141720,ENSG00000178852,ENSG00000263293,ENSG00000141750,ENSG00000186185,ENSG00000168256,chr17:44095682-44095783,ENSG00000225485,ENSG00000108813,chr17:39754158-39755141,chr17:43021082-43021317,chr17:49739547-49740207,ENSG00000126368,ENSG00000108468,chr17:43369148-43369246,chr17:40063836-40064648,ENSG00000267222,ENSG00000161653,ENSG00000188895,ENSG00000131462,ENSG00000108788,ENSG00000267658,ENSG00000108312,ENSG00000184988,ENSG00000267278,CATG00000033569,CATG00000031287,ENSG00000108773,ENSG00000171475,ENSG00000168259,ENSG00000173812,chr17:40312282-40312615,ENSG00000173786,ENSG00000108292,ENSG00000131759,ENSG00000068137,chr17:45226969-45227672,ENSG00000184922,ENSG00000108439,ENSG00000087152,ENSG00000131470,ENSG00000141699,ENSG00000108771,ENSG00000131467,ENSG00000108424,ENSG00000173757,ENSG00000180340,chr17:44095935-44096257,ENSG00000108840,ENSG00000234494,ENSG00000177469,ENSG00000259207,CATG00000033563,ENSG00000126351,ENSG00000204815,ENSG00000108298,ENSG00000033627,ENSG00000141753	Yes
THP1 PMA	ENSG00000236383	LINC00854	lncRNA_divergent	KLF4.p3	1.71305	0.0218583	72	129	5504	16893	ENSG00000267261,chr17:45225683-45226485,ENSG00000161654,CATG00000033898,ENSG00000259753,ENSG00000188554,CATG00000033626,ENSG00000267080,ENSG00000168591,chr17:44121579-44121842,ENSG00000068079,ENSG00000108828,ENSG00000108349,chr17:38868785-38869436,ENSG00000141349,chr17:45222631-45223415,ENSG00000131473,ENSG00000178852,ENSG00000263293,ENSG00000141750,ENSG00000168256,chr17:44095682-44095783,ENSG00000002919,ENSG00000225485,ENSG00000161647,ENSG00000131094,ENSG00000198863,chr17:43021082-43021317,ENSG00000141741,chr17:49739547-49740207,ENSG00000126368,ENSG00000006062,chr17:39967419-39967685,ENSG00000108786,ENSG00000125691,chr17:40063836-40064648,ENSG00000267394,ENSG00000161653,ENSG00000108774,ENSG00000131462,ENSG00000141736,ENSG00000141698,ENSG00000131748,ENSG00000173801,ENSG00000004897,chr17:42678248-42678709,ENSG00000263975,ENSG00000068137,ENSG00000183153,chr17:40312282-40312615,ENSG00000173812,chr17:45226969-45227672,ENSG00000108294,ENSG00000161692,ENSG00000068120,ENSG00000087152,ENSG00000141699,ENSG00000175832,chr17:44095935-44096257,chr17:38900703-38901047,ENSG00000224505,ENSG00000181513,ENSG00000177469,ENSG00000259207,ENSG00000108298,ENSG00000126351,ENSG00000168517,ENSG00000131747,ENSG00000141753,ENSG00000168610,ENSG00000089558,ENSG00000161395	Yes
THP1 PMA	ENSG00000236383	LINC00854	lncRNA_divergent	ARNT_ARNT2_BHLHB2_MAX_MYC_USF1.p2	2.6484	0.0218583	21	180	945	21452	ENSG00000214447,ENSG00000263766,ENSG00000141349,chr17:42476011-42476388,ENSG00000108784,ENSG00000141741,chr17:49739547-49740207,ENSG00000126368,ENSG00000266967,ENSG00000266929,ENSG00000108788,ENSG00000167131,ENSG00000108883,chr17:42678248-42678709,ENSG00000180329,ENSG00000108439,ENSG00000108771,ENSG00000108424,ENSG00000234494,ENSG00000108298,ENSG00000089558	Yes
THP1 PMA	CATG00000031474	CATG00000031474.1	lncRNA_divergent	SP1.p2	1.67441	0.00322939	161	94	11298	11045	ENSG00000214447,ENSG00000267261,chr17:50865272-50865724,chr17:45225683-45226485,ENSG00000141140,ENSG00000259753,ENSG00000231256,ENSG00000108828,chr17:38868785-38869436,ENSG00000131473,ENSG00000178852,chr17:48025038-48025464,ENSG00000056661,ENSG00000186185,chr17:38871519-38871737,chr17:42518477-42518813,chr17:49739547-49740207,ENSG00000064300,ENSG00000229980,ENSG00000006062,chr17:43369148-43369246,ENSG00000267394,ENSG00000131462,ENSG00000141698,ENSG00000184988,ENSG00000167131,ENSG00000073584,ENSG00000121104,ENSG00000267121,ENSG00000168259,ENSG00000136448,chr17:40312282-40312615,ENSG00000173786,ENSG00000108292,ENSG00000120071,ENSG00000108799,ENSG00000005882,ENSG00000184922,ENSG00000175832,ENSG00000141232,ENSG00000108424,ENSG00000180340,ENSG00000167182,ENSG00000224505,ENSG00000181513,ENSG00000267002,chr17:45583305-45583807,ENSG00000141753,ENSG00000198740,ENSG00000089558,ENSG00000168591,chr17:37358382-37358703,ENSG00000263766,ENSG00000175906,ENSG00000129282,chr17:45222631-45223415,ENSG00000263293,CATG00000033926,ENSG00000159202,ENSG00000225485,ENSG00000161647,ENSG00000131094,ENSG00000125319,chr17:39754158-39755141,ENSG00000017373,ENSG00000198863,ENSG00000233175,ENSG00000131748,ENSG00000171475,ENSG00000173812,ENSG00000131759,chr17:38454635-38455039,ENSG00000161692,ENSG00000141295,ENSG00000131470,CATG00000031345,ENSG00000172992,ENSG00000108846,ENSG00000177469,ENSG00000005955,ENSG00000108465,ENSG00000131747,ENSG00000178502,chr17:46770833-46771248,ENSG00000188554,ENSG00000261005,ENSG00000214401,chr17:44121579-44121842,CATG00000031498,ENSG00000266040,ENSG00000141720,ENSG00000168256,chr17:44095682-44095783,ENSG00000012048,ENSG00000013306,ENSG00000182575,ENSG00000141141,ENSG00000126368,chr17:41665878-41666692,ENSG00000159111,ENSG00000266962,ENSG00000108861,ENSG00000108270,ENSG00000266929,ENSG00000108774,ENSG00000108264,ENSG00000173801,ENSG00000004897,ENSG00000108883,ENSG00000132142,ENSG00000126561,chr17:42678248-42678709,chr17:36592549-36592748,ENSG00000174093,CATG00000033539,ENSG00000068120,ENSG00000087152,ENSG00000141696,ENSG00000187595,ENSG00000108272,ENSG00000259207,CATG00000033563,ENSG00000030582,ENSG00000168610,ENSG00000267080,CATG00000031425,chr17:47188007-47188438,ENSG00000248714,ENSG00000067191,ENSG00000182963,ENSG00000141349,ENSG00000121067,ENSG00000002834,ENSG00000002919,ENSG00000159199,chr17:43021082-43021317,ENSG00000108784,ENSG00000161326,chr17:38256207-38256582,chr17:49218130-49218425,ENSG00000161653,chr17:40063836-40064648,ENSG00000108312,ENSG00000188895,ENSG00000267278,CATG00000033923,CATG00000033569,ENSG00000249906,CATG00000033945,ENSG00000250310,ENSG00000068137,ENSG00000264920,ENSG00000141699,ENSG00000173757,ENSG00000108840,ENSG00000188825,ENSG00000082641,ENSG00000033627,ENSG00000161714,ENSG00000168517,ENSG00000167107	Yes
THP1 PMA	CATG00000031474	CATG00000031474.1	lncRNA_divergent	RXR{A,B,G}.p2	1.92743	0.0968639	23	232	1093	21250	ENSG00000231256,chr17:37358382-37358703,ENSG00000263766,ENSG00000168591,CATG00000031498,ENSG00000266040,ENSG00000121067,ENSG00000056661,ENSG00000186566,ENSG00000125319,chr17:39754158-39755141,ENSG00000161326,chr17:45225278-45225603,chr17:40063836-40064648,ENSG00000267394,ENSG00000108264,ENSG00000131748,ENSG00000132142,ENSG00000173786,CATG00000033539,ENSG00000141699,ENSG00000173757,ENSG00000108272	Yes
THP1 PMA	CATG00000031474	CATG00000031474.1	lncRNA_divergent	MAZ.p2	1.67002	0.00612467	88	167	5359	16984	ENSG00000259753,ENSG00000179294,ENSG00000108798,ENSG00000178852,ENSG00000056661,ENSG00000186185,chr17:49739547-49740207,ENSG00000064300,chr17:43369148-43369246,ENSG00000131462,ENSG00000108788,ENSG00000184988,CATG00000031287,ENSG00000168259,ENSG00000120071,chr17:40312282-40312615,ENSG00000173786,ENSG00000108292,ENSG00000184922,ENSG00000131467,ENSG00000108424,ENSG00000180340,chr17:44095935-44096257,ENSG00000198740,ENSG00000141753,ENSG00000161654,ENSG00000167258,chr17:50639330-50639722,ENSG00000129282,ENSG00000263293,ENSG00000225485,chr17:39754158-39755141,ENSG00000017373,ENSG00000267222,ENSG00000171475,ENSG00000173812,ENSG00000131759,ENSG00000131470,ENSG00000108771,ENSG00000177469,ENSG00000204815,ENSG00000159314,ENSG00000094804,ENSG00000214401,CATG00000031498,ENSG00000141720,ENSG00000168256,chr17:44095682-44095783,ENSG00000182575,ENSG00000126368,ENSG00000108468,ENSG00000267658,ENSG00000108773,chr17:36592549-36592748,ENSG00000260833,ENSG00000087152,ENSG00000259207,CATG00000033563,ENSG00000126351,ENSG00000174111,CATG00000031425,chr17:44547864-44548741,ENSG00000248714,ENSG00000067191,ENSG00000121067,ENSG00000002834,chr17:43021082-43021317,chr17:38256207-38256582,ENSG00000161653,chr17:40063836-40064648,ENSG00000108312,ENSG00000188895,ENSG00000267278,CATG00000033923,CATG00000033569,ENSG00000249906,ENSG00000250310,ENSG00000068137,chr17:45226969-45227672,ENSG00000108439,ENSG00000141699,ENSG00000173757,ENSG00000234494,ENSG00000108840,ENSG00000082641,ENSG00000108298,ENSG00000033627,ENSG00000167107	Yes
THP1 PMA	CATG00000031474	CATG00000031474.1	lncRNA_divergent	EBF1.p2	1.60412	0.0983578	43	212	2508	19835	ENSG00000267261,chr17:50865272-50865724,CATG00000033898,ENSG00000259753,chr17:37358382-37358703,ENSG00000167258,ENSG00000172057,chr17:40319037-40320738,ENSG00000266040,ENSG00000129282,chr17:50639330-50639722,ENSG00000108798,chr17:45222631-45223415,ENSG00000141720,chr17:44095682-44095783,ENSG00000178852,ENSG00000263293,CATG00000033926,ENSG00000161647,ENSG00000125319,chr17:42518477-42518813,ENSG00000198863,chr17:43021082-43021317,ENSG00000108784,ENSG00000266929,ENSG00000073605,ENSG00000108774,ENSG00000267278,ENSG00000108773,ENSG00000121104,ENSG00000126561,chr17:42678248-42678709,ENSG00000184886,ENSG00000267060,chr17:36592549-36592748,ENSG00000108799,chr17:49390611-49390787,ENSG00000187595,ENSG00000108825,ENSG00000259207,ENSG00000126351,ENSG00000030582,ENSG00000089558	Yes
THP1 PMA	CATG00000031474	CATG00000031474.1	lncRNA_divergent	KLF4.p3	1.56175	0.019312	86	169	5491	16852	ENSG00000267261,chr17:45225683-45226485,ENSG00000259753,ENSG00000108828,chr17:38868785-38869436,ENSG00000131473,ENSG00000108798,ENSG00000178852,chr17:48025038-48025464,ENSG00000056661,ENSG00000141741,chr17:49739547-49740207,ENSG00000064300,ENSG00000006062,ENSG00000267394,ENSG00000131462,ENSG00000141698,ENSG00000121104,ENSG00000183153,chr17:40312282-40312615,ENSG00000120071,ENSG00000108294,ENSG00000175832,ENSG00000141232,chr17:44095935-44096257,ENSG00000224505,ENSG00000181513,ENSG00000198740,ENSG00000141753,ENSG00000089558,CATG00000033898,ENSG00000161654,ENSG00000168591,chr17:45222631-45223415,ENSG00000263293,ENSG00000225485,ENSG00000161647,ENSG00000131094,ENSG00000198863,ENSG00000131748,ENSG00000173812,ENSG00000161692,ENSG00000177469,ENSG00000131747,ENSG00000188554,ENSG00000214401,chr17:44121579-44121842,chr17:47240022-47240526,ENSG00000168256,chr17:44095682-44095783,ENSG00000126368,chr17:39967419-39967685,ENSG00000108774,ENSG00000173801,ENSG00000004897,chr17:42678248-42678709,ENSG00000174093,ENSG00000068120,ENSG00000087152,ENSG00000236383,ENSG00000108272,ENSG00000259207,ENSG00000126351,ENSG00000198933,ENSG00000168610,ENSG00000267080,ENSG00000068079,ENSG00000248714,ENSG00000141349,ENSG00000121067,ENSG00000002919,chr17:43021082-43021317,chr17:38256207-38256582,ENSG00000108786,ENSG00000125691,ENSG00000161653,chr17:40063836-40064648,ENSG00000263975,ENSG00000068137,chr17:45226969-45227672,ENSG00000264920,ENSG00000141699,ENSG00000082641,ENSG00000108298,ENSG00000168517,chr17:50918865-50919127	Yes
THP1 PMA	CATG00000031474	CATG00000031474.1	lncRNA_divergent	PATZ1.p2	1.57019	0.0183392	91	164	5834	16509	ENSG00000214447,ENSG00000267261,chr17:50865272-50865724,chr17:45225683-45226485,ENSG00000259753,ENSG00000231256,ENSG00000006025,ENSG00000179294,ENSG00000178852,ENSG00000266469,chr17:38871519-38871737,chr17:42518477-42518813,ENSG00000141741,ENSG00000064300,ENSG00000141698,ENSG00000167131,CATG00000033631,ENSG00000121104,ENSG00000267121,ENSG00000168259,ENSG00000136448,ENSG00000120071,ENSG00000108292,ENSG00000108799,ENSG00000005882,ENSG00000184922,ENSG00000262879,ENSG00000141232,ENSG00000180340,ENSG00000198740,ENSG00000089558,ENSG00000168591,chr17:37358382-37358703,ENSG00000129282,chr17:45222631-45223415,ENSG00000263293,ENSG00000159202,ENSG00000225485,ENSG00000161647,ENSG00000131094,chr17:39754158-39755141,ENSG00000017373,CATG00000031626,ENSG00000173812,ENSG00000131470,ENSG00000172992,ENSG00000108465,ENSG00000214401,ENSG00000229732,CATG00000031498,chr17:40319037-40320738,ENSG00000266040,ENSG00000141720,chr17:44095682-44095783,ENSG00000182575,ENSG00000159111,ENSG00000266962,ENSG00000108861,ENSG00000108270,ENSG00000108774,CATG00000031631,ENSG00000037042,ENSG00000108883,ENSG00000108773,ENSG00000126561,chr17:42678248-42678709,chr17:36592549-36592748,ENSG00000174093,ENSG00000087152,ENSG00000187595,ENSG00000259207,CATG00000033563,ENSG00000126351,ENSG00000168610,CATG00000031425,ENSG00000068079,chr17:44547864-44548741,ENSG00000248714,ENSG00000067191,ENSG00000121067,ENSG00000002834,chr17:43021082-43021317,chr17:38256207-38256582,ENSG00000161653,CATG00000033923,ENSG00000108306,CATG00000033569,ENSG00000263975,ENSG00000068137,ENSG00000173757,ENSG00000033627	Yes
THP1 PMA	CATG00000031474	CATG00000031474.1	lncRNA_divergent	MZF1.p2	1.62521	0.0183392	71	184	4287	18056	chr17:50865272-50865724,ENSG00000159314,ENSG00000141140,ENSG00000214401,ENSG00000167258,chr17:44121579-44121842,chr17:44547864-44548741,ENSG00000248714,ENSG00000175906,CATG00000031498,chr17:40319037-40320738,chr17:38868785-38869436,chr17:45222631-45223415,ENSG00000131473,ENSG00000108798,ENSG00000141720,chr17:44095682-44095783,ENSG00000263293,ENSG00000002919,chr17:38871519-38871737,chr17:39754158-39755141,chr17:42518477-42518813,ENSG00000198863,chr17:43021082-43021317,ENSG00000167925,ENSG00000229980,ENSG00000233175,chr17:49218130-49218425,ENSG00000266962,chr17:40063836-40064648,ENSG00000267222,ENSG00000267394,ENSG00000108312,ENSG00000188895,ENSG00000037042,ENSG00000267658,ENSG00000267278,CATG00000033923,CATG00000033569,ENSG00000131748,ENSG00000004897,CATG00000033631,ENSG00000068137,chr17:45226969-45227672,ENSG00000184886,ENSG00000131759,chr17:40312282-40312615,ENSG00000120071,ENSG00000198740,chr17:38454635-38455039,ENSG00000184922,chr17:49390611-49390787,ENSG00000260833,ENSG00000174093,ENSG00000108771,ENSG00000262879,ENSG00000141232,ENSG00000108424,ENSG00000180340,chr17:44095935-44096257,ENSG00000188825,ENSG00000181513,ENSG00000005955,ENSG00000126351,ENSG00000168517,chr17:44546885-44547518,ENSG00000198933,ENSG00000141753,ENSG00000168610,chr17:46770833-46771248,chr17:50918865-50919127	Yes
THP1 PMA	CATG00000031474	CATG00000031474.1	lncRNA_divergent	ARNT_ARNT2_BHLHB2_MAX_MYC_USF1.p2	2.93147	0.000284231	29	226	937	21406	ENSG00000214447,chr17:37358382-37358703,ENSG00000263766,ENSG00000141349,ENSG00000159199,chr17:42476011-42476388,ENSG00000108784,ENSG00000141741,chr17:49739547-49740207,ENSG00000126368,ENSG00000266967,ENSG00000266929,ENSG00000108270,ENSG00000108788,ENSG00000120093,ENSG00000167131,ENSG00000108883,chr17:42678248-42678709,ENSG00000180329,ENSG00000108439,chr17:38454635-38455039,ENSG00000108278,ENSG00000005882,ENSG00000263412,ENSG00000108771,ENSG00000108424,ENSG00000234494,ENSG00000108298,ENSG00000089558	Yes
THP1 PMA	ENSG00000267080	ASB16-AS1	lncRNA_divergent	SP1.p2	1.64019	0.0169489	131	78	11327	11062	ENSG00000267261,ENSG00000214447,chr17:45225683-45226485,ENSG00000259753,ENSG00000231256,ENSG00000108828,ENSG00000108349,ENSG00000131473,ENSG00000178852,ENSG00000056661,ENSG00000186185,chr17:48025038-48025464,chr17:42518477-42518813,chr17:49739547-49740207,ENSG00000064300,ENSG00000006062,chr17:43369148-43369246,ENSG00000267394,ENSG00000131462,ENSG00000141698,ENSG00000184988,ENSG00000167131,ENSG00000073584,ENSG00000267121,ENSG00000168259,ENSG00000136448,chr17:40312282-40312615,ENSG00000173786,ENSG00000108292,ENSG00000120071,ENSG00000108799,ENSG00000005882,ENSG00000184922,ENSG00000175832,ENSG00000108424,ENSG00000180340,ENSG00000167182,ENSG00000224505,ENSG00000181513,ENSG00000267002,chr17:45583305-45583807,ENSG00000198740,ENSG00000141753,ENSG00000089558,ENSG00000168591,ENSG00000263766,ENSG00000175906,chr17:45222631-45223415,ENSG00000263293,CATG00000033926,ENSG00000159202,ENSG00000225485,ENSG00000161647,ENSG00000131094,ENSG00000125319,chr17:39754158-39755141,ENSG00000225190,ENSG00000198863,ENSG00000233175,ENSG00000131748,ENSG00000171475,ENSG00000173812,ENSG00000131759,ENSG00000161692,ENSG00000141295,CATG00000031345,ENSG00000131470,ENSG00000172992,ENSG00000108846,ENSG00000177469,ENSG00000108465,ENSG00000131747,ENSG00000178502,chr17:46770833-46771248,ENSG00000161395,ENSG00000188554,ENSG00000261005,ENSG00000214401,chr17:44121579-44121842,CATG00000031498,ENSG00000266040,ENSG00000168256,chr17:44095682-44095783,ENSG00000012048,ENSG00000013306,chr17:41665878-41666692,ENSG00000126368,ENSG00000159111,ENSG00000266962,ENSG00000108861,ENSG00000266929,ENSG00000108774,ENSG00000173801,ENSG00000004897,ENSG00000108883,ENSG00000126561,chr17:42678248-42678709,ENSG00000068120,ENSG00000087152,ENSG00000141696,ENSG00000187595,ENSG00000259207,ENSG00000030582,ENSG00000168610,CATG00000033626,CATG00000031425,chr17:47188007-47188438,ENSG00000248714,ENSG00000182963,ENSG00000141349,ENSG00000121067,ENSG00000002919,ENSG00000108784,chr17:43021082-43021317,chr17:40063836-40064648,ENSG00000161653,ENSG00000188895,ENSG00000141736,ENSG00000108312,ENSG00000267278,CATG00000033945,ENSG00000068137,ENSG00000264920,ENSG00000141699,ENSG00000173757,ENSG00000108344,ENSG00000108840,ENSG00000188825,ENSG00000033627,ENSG00000161714,ENSG00000168517	Yes
THP1 PMA	ENSG00000267080	ASB16-AS1	lncRNA_divergent	KLF4.p3	1.79169	0.00953212	77	132	5499	16890	ENSG00000267261,chr17:45225683-45226485,ENSG00000259753,ENSG00000108828,ENSG00000108349,ENSG00000131473,ENSG00000178852,ENSG00000056661,chr17:48025038-48025464,ENSG00000141741,chr17:49739547-49740207,ENSG00000064300,ENSG00000006062,ENSG00000267394,ENSG00000131462,ENSG00000141698,ENSG00000120071,chr17:40312282-40312615,ENSG00000108294,ENSG00000175832,chr17:44095935-44096257,ENSG00000224505,ENSG00000181513,ENSG00000198740,ENSG00000141753,ENSG00000089558,ENSG00000161654,ENSG00000168591,chr17:45222631-45223415,ENSG00000263293,ENSG00000225485,ENSG00000161647,ENSG00000131094,ENSG00000198863,ENSG00000131748,ENSG00000173812,ENSG00000161692,ENSG00000177469,ENSG00000131747,ENSG00000161395,ENSG00000188554,ENSG00000214401,chr17:44121579-44121842,chr17:47240022-47240526,ENSG00000168256,chr17:44095682-44095783,ENSG00000126368,chr17:39967419-39967685,ENSG00000108774,ENSG00000173801,ENSG00000004897,chr17:42678248-42678709,ENSG00000068120,ENSG00000087152,ENSG00000236383,ENSG00000259207,ENSG00000126351,ENSG00000198933,ENSG00000168610,CATG00000033626,ENSG00000068079,ENSG00000248714,ENSG00000141349,ENSG00000121067,ENSG00000002919,chr17:43021082-43021317,ENSG00000108786,ENSG00000125691,chr17:40063836-40064648,ENSG00000161653,ENSG00000141736,ENSG00000263975,ENSG00000068137,chr17:45226969-45227672,ENSG00000264920,ENSG00000141699,ENSG00000168517	Yes
THP1 PMA	ENSG00000267080	ASB16-AS1	lncRNA_divergent	RXRA_VDR{dimer}.p2	2.52527	0.0917822	13	196	573	21816	ENSG00000186566,ENSG00000180340,ENSG00000073584,CATG00000033899,ENSG00000168591,ENSG00000033627,CATG00000031498,ENSG00000183978,chr17:40319037-40320738,chr17:44546885-44547518,ENSG00000198933,chr17:43359930-43360930,CATG00000031345	Yes
THP1 PMA	ENSG00000267080	ASB16-AS1	lncRNA_divergent	PATZ1.p2	1.51648	0.0917822	73	136	5853	16536	ENSG00000267261,ENSG00000214447,chr17:45225683-45226485,ENSG00000259753,ENSG00000263975,CATG00000033899,ENSG00000231256,ENSG00000168591,ENSG00000214401,CATG00000031425,ENSG00000229732,ENSG00000068079,chr17:44547864-44548741,ENSG00000248714,CATG00000031498,chr17:40319037-40320738,ENSG00000266040,chr17:45222631-45223415,ENSG00000178852,ENSG00000263293,chr17:44095682-44095783,ENSG00000266469,ENSG00000121067,ENSG00000159202,ENSG00000225485,ENSG00000161647,ENSG00000131094,chr17:39754158-39755141,chr17:42518477-42518813,chr17:43021082-43021317,ENSG00000141741,CATG00000031626,ENSG00000064300,ENSG00000159111,ENSG00000266962,ENSG00000108861,ENSG00000161653,ENSG00000108774,CATG00000031631,ENSG00000037042,ENSG00000108306,ENSG00000141698,ENSG00000167131,ENSG00000108883,CATG00000033631,ENSG00000108773,ENSG00000126561,ENSG00000267121,ENSG00000168259,ENSG00000136448,ENSG00000120071,ENSG00000173812,ENSG00000108292,chr17:42678248-42678709,ENSG00000108799,ENSG00000005882,ENSG00000184922,ENSG00000068137,ENSG00000087152,ENSG00000131470,ENSG00000172992,ENSG00000262879,ENSG00000187595,ENSG00000173757,ENSG00000180340,ENSG00000259207,ENSG00000108465,ENSG00000126351,ENSG00000033627,CATG00000031474,ENSG00000198740,ENSG00000168610,ENSG00000089558	Yes
THP1 PMA	ENSG00000267080	ASB16-AS1	lncRNA_divergent	EHF.p2	1.95087	0.0917822	24	185	1396	20993	ENSG00000067596,ENSG00000131475,CATG00000031498,ENSG00000141349,ENSG00000121067,ENSG00000002919,ENSG00000186566,ENSG00000225190,ENSG00000141741,ENSG00000141736,ENSG00000136504,ENSG00000171475,ENSG00000136448,ENSG00000264920,ENSG00000108439,ENSG00000126581,ENSG00000068120,ENSG00000087152,ENSG00000172992,ENSG00000131467,ENSG00000167182,ENSG00000234494,ENSG00000267002,ENSG00000161395	Yes
THP1 PMA	ENSG00000267080	ASB16-AS1	lncRNA_divergent	ARNT_ARNT2_BHLHB2_MAX_MYC_USF1.p2	2.53475	0.0169489	21	188	945	21444	ENSG00000214447,ENSG00000263766,ENSG00000141349,chr17:42476011-42476388,ENSG00000108784,ENSG00000141741,chr17:49739547-49740207,ENSG00000126368,ENSG00000266967,ENSG00000266929,ENSG00000108788,ENSG00000167131,ENSG00000108883,chr17:42678248-42678709,ENSG00000180329,ENSG00000108439,ENSG00000005882,ENSG00000108771,ENSG00000108424,ENSG00000234494,ENSG00000089558	Yes
THP1 PMA	ENSG00000267394	CTB-175E5.7	lncRNA_divergent	SP1.p2	1.72033	0.0270025	104	59	11354	11081	ENSG00000267261,ENSG00000214447,chr17:45225683-45226485,ENSG00000259753,ENSG00000231256,ENSG00000108828,ENSG00000131473,ENSG00000178852,ENSG00000056661,ENSG00000186185,chr17:49739547-49740207,ENSG00000064300,ENSG00000006062,chr17:43369148-43369246,ENSG00000131462,ENSG00000141698,ENSG00000184988,ENSG00000167131,ENSG00000073584,ENSG00000267121,ENSG00000168259,ENSG00000136448,ENSG00000120071,ENSG00000108292,ENSG00000108799,ENSG00000005882,ENSG00000184922,ENSG00000175832,ENSG00000108424,ENSG00000180340,ENSG00000224505,ENSG00000181513,ENSG00000267002,chr17:45583305-45583807,ENSG00000198740,ENSG00000168591,ENSG00000263766,ENSG00000175906,chr17:45222631-45223415,ENSG00000263293,CATG00000033926,ENSG00000159202,ENSG00000161647,ENSG00000131094,ENSG00000125319,ENSG00000198863,ENSG00000233175,ENSG00000131748,ENSG00000173812,ENSG00000161692,ENSG00000141295,CATG00000031345,ENSG00000131470,ENSG00000172992,ENSG00000177469,ENSG00000108465,ENSG00000178502,chr17:46770833-46771248,ENSG00000188554,ENSG00000261005,ENSG00000214401,chr17:44121579-44121842,CATG00000031498,ENSG00000266040,ENSG00000168256,chr17:44095682-44095783,ENSG00000012048,ENSG00000013306,ENSG00000159111,ENSG00000266962,ENSG00000108861,ENSG00000266929,ENSG00000108774,ENSG00000173801,ENSG00000004897,ENSG00000108883,ENSG00000126561,chr17:42678248-42678709,ENSG00000068120,ENSG00000087152,ENSG00000259207,ENSG00000030582,ENSG00000168610,ENSG00000267080,CATG00000031425,chr17:47188007-47188438,ENSG00000248714,ENSG00000182963,ENSG00000141349,ENSG00000121067,ENSG00000002919,ENSG00000108784,chr17:43021082-43021317,ENSG00000161653,ENSG00000108312,ENSG00000267278,ENSG00000068137,ENSG00000141699,ENSG00000173757,ENSG00000108840,ENSG00000188825,ENSG00000033627,ENSG00000161714,ENSG00000168517	Yes
THP1 PMA	ENSG00000267394	CTB-175E5.7	lncRNA_divergent	KLF4.p3	1.78675	0.0270025	60	103	5516	16919	ENSG00000267261,chr17:45225683-45226485,ENSG00000161654,CATG00000033898,ENSG00000259753,ENSG00000188554,ENSG00000267080,ENSG00000168591,ENSG00000214401,chr17:44121579-44121842,ENSG00000068079,ENSG00000248714,ENSG00000108828,ENSG00000141349,chr17:45222631-45223415,ENSG00000131473,chr17:47240022-47240526,ENSG00000178852,ENSG00000056661,ENSG00000263293,ENSG00000168256,chr17:44095682-44095783,ENSG00000121067,ENSG00000002919,ENSG00000161647,ENSG00000131094,ENSG00000198863,chr17:43021082-43021317,chr17:49739547-49740207,ENSG00000064300,ENSG00000006062,ENSG00000108786,ENSG00000161653,ENSG00000108774,ENSG00000131462,ENSG00000141698,ENSG00000131748,ENSG00000173801,ENSG00000004897,chr17:42678248-42678709,ENSG00000263975,ENSG00000068137,ENSG00000120071,ENSG00000173812,chr17:45226969-45227672,ENSG00000161692,ENSG00000068120,ENSG00000087152,ENSG00000141699,ENSG00000175832,ENSG00000236383,chr17:44095935-44096257,ENSG00000224505,ENSG00000181513,ENSG00000177469,ENSG00000259207,ENSG00000168517,ENSG00000198933,ENSG00000198740,ENSG00000168610	Yes
THP1 PMA	ENSG00000267394	CTB-175E5.7	lncRNA_divergent	RXRA_VDR{dimer}.p2	3.02665	0.0481678	12	151	574	21861	ENSG00000186566,ENSG00000180340,ENSG00000073584,CATG00000033899,ENSG00000168591,ENSG00000033627,CATG00000031498,ENSG00000183978,chr17:44546885-44547518,ENSG00000198933,chr17:43359930-43360930,CATG00000031345	Yes
THP1 PMA	ENSG00000267394	CTB-175E5.7	lncRNA_divergent	ARNT_ARNT2_BHLHB2_MAX_MYC_USF1.p2	2.81366	0.0270025	18	145	948	21487	ENSG00000214447,ENSG00000108788,ENSG00000108424,ENSG00000167131,ENSG00000108883,ENSG00000263766,chr17:42476011-42476388,ENSG00000108784,ENSG00000234494,chr17:42678248-42678709,chr17:49739547-49740207,ENSG00000180329,ENSG00000108439,ENSG00000141349,ENSG00000005882,ENSG00000266967,ENSG00000266929,ENSG00000108771	Yes
THP1 PMA	CATG00000031498	CATG00000031498.1	lncRNA_divergent	SP1.p2	1.57759	0.0143052	155	96	11303	11044	ENSG00000267261,ENSG00000214447,chr17:45225683-45226485,chr17:50865272-50865724,ENSG00000259753,ENSG00000231256,ENSG00000108828,ENSG00000108349,ENSG00000131473,ENSG00000178852,ENSG00000056661,ENSG00000186185,chr17:48025038-48025464,ENSG00000108813,chr17:42518477-42518813,chr17:49739547-49740207,ENSG00000064300,ENSG00000229980,ENSG00000006062,chr17:43369148-43369246,ENSG00000267394,ENSG00000131462,ENSG00000141698,ENSG00000184988,ENSG00000167131,ENSG00000073584,ENSG00000121104,ENSG00000267121,ENSG00000168259,ENSG00000136448,chr17:40312282-40312615,ENSG00000173786,ENSG00000108292,ENSG00000120071,ENSG00000108799,ENSG00000005882,ENSG00000184922,chr17:50151563-50152255,ENSG00000175832,ENSG00000154945,ENSG00000141232,ENSG00000108424,ENSG00000180340,ENSG00000167182,ENSG00000224505,ENSG00000181513,ENSG00000267002,chr17:45583305-45583807,ENSG00000198740,ENSG00000141753,ENSG00000089558,ENSG00000005884,ENSG00000168591,ENSG00000263766,ENSG00000175906,chr17:45222631-45223415,ENSG00000263293,CATG00000033926,ENSG00000159202,ENSG00000161647,ENSG00000131094,ENSG00000125319,chr17:39754158-39755141,ENSG00000225190,ENSG00000017373,ENSG00000198863,ENSG00000233175,ENSG00000141279,ENSG00000131748,ENSG00000173812,ENSG00000131759,ENSG00000161692,ENSG00000141295,CATG00000031345,ENSG00000131470,ENSG00000172992,ENSG00000108846,ENSG00000177469,ENSG00000108465,ENSG00000131747,ENSG00000178502,chr17:46770833-46771248,ENSG00000250751,ENSG00000188554,ENSG00000261005,ENSG00000214401,ENSG00000236472,chr17:44121579-44121842,ENSG00000266040,ENSG00000168256,chr17:44095682-44095783,CATG00000031657,ENSG00000012048,ENSG00000136436,ENSG00000013306,ENSG00000182575,chr17:41665878-41666692,ENSG00000126368,ENSG00000159111,ENSG00000266962,ENSG00000108861,ENSG00000266929,ENSG00000108774,ENSG00000173801,ENSG00000004897,ENSG00000108883,ENSG00000136449,ENSG00000126561,chr17:42678248-42678709,ENSG00000068120,ENSG00000087152,ENSG00000141696,ENSG00000187595,ENSG00000259207,ENSG00000030582,ENSG00000168610,ENSG00000064195,CATG00000033626,ENSG00000267080,CATG00000031425,ENSG00000159210,chr17:47188007-47188438,ENSG00000067191,ENSG00000248714,ENSG00000182963,ENSG00000141349,ENSG00000121067,ENSG00000002919,ENSG00000159199,chr17:47532081-47532235,ENSG00000108784,chr17:43021082-43021317,chr17:49218130-49218425,chr17:40063836-40064648,ENSG00000161653,ENSG00000188895,ENSG00000108312,ENSG00000267278,CATG00000033923,ENSG00000249906,ENSG00000015532,CATG00000033945,ENSG00000250310,ENSG00000068137,ENSG00000264920,ENSG00000141699,ENSG00000167085,ENSG00000173757,ENSG00000108344,ENSG00000108840,ENSG00000188825,ENSG00000082641,ENSG00000033627,ENSG00000161714,ENSG00000168517	Yes
THP1 PMA	CATG00000031498	CATG00000031498.1	lncRNA_divergent	MAZ.p2	1.53622	0.0344712	82	169	5364	16983	ENSG00000259753,ENSG00000108798,ENSG00000178852,ENSG00000056661,ENSG00000186185,ENSG00000108813,chr17:49739547-49740207,ENSG00000064300,chr17:43369148-43369246,ENSG00000131462,ENSG00000108788,ENSG00000184988,CATG00000031287,ENSG00000168259,ENSG00000120071,chr17:40312282-40312615,ENSG00000173786,ENSG00000108292,ENSG00000184922,chr17:50151563-50152255,ENSG00000154945,ENSG00000131467,ENSG00000108424,ENSG00000180340,chr17:44095935-44096257,ENSG00000198740,ENSG00000141753,ENSG00000161654,ENSG00000005884,ENSG00000167258,chr17:50639330-50639722,ENSG00000263293,chr17:39754158-39755141,ENSG00000017373,ENSG00000267222,ENSG00000173812,ENSG00000131759,ENSG00000131470,ENSG00000108771,ENSG00000108819,ENSG00000177469,ENSG00000204815,ENSG00000159314,ENSG00000214401,ENSG00000236472,ENSG00000168256,chr17:44095682-44095783,CATG00000031657,ENSG00000182575,ENSG00000126368,ENSG00000108468,ENSG00000267658,ENSG00000108773,ENSG00000087152,ENSG00000259207,ENSG00000126351,CATG00000031425,ENSG00000159210,chr17:44547864-44548741,ENSG00000248714,ENSG00000067191,ENSG00000121067,chr17:47532081-47532235,chr17:43021082-43021317,chr17:40063836-40064648,ENSG00000161653,ENSG00000188895,ENSG00000108312,ENSG00000267278,CATG00000033923,ENSG00000249906,ENSG00000173868,ENSG00000250310,ENSG00000068137,chr17:45226969-45227672,ENSG00000108439,ENSG00000141699,ENSG00000173757,ENSG00000108840,ENSG00000234494,ENSG00000082641,ENSG00000033627	Yes
THP1 PMA	CATG00000031498	CATG00000031498.1	lncRNA_divergent	KLF4.p3	1.74803	0.00442789	91	160	5486	16861	ENSG00000267261,chr17:45225683-45226485,ENSG00000259753,ENSG00000108828,ENSG00000108349,ENSG00000131473,ENSG00000108798,ENSG00000178852,ENSG00000056661,chr17:48025038-48025464,ENSG00000141741,chr17:49739547-49740207,ENSG00000064300,ENSG00000006062,ENSG00000267394,ENSG00000131462,ENSG00000141698,ENSG00000121104,ENSG00000120071,chr17:40312282-40312615,ENSG00000175832,ENSG00000141232,chr17:44095935-44096257,ENSG00000224505,ENSG00000181513,ENSG00000198740,ENSG00000141753,ENSG00000089558,ENSG00000161654,CATG00000033898,ENSG00000005884,ENSG00000168591,chr17:45222631-45223415,ENSG00000263293,ENSG00000161647,ENSG00000131094,ENSG00000198863,ENSG00000141279,ENSG00000131748,ENSG00000173812,ENSG00000161692,ENSG00000177469,ENSG00000131747,ENSG00000250751,ENSG00000188554,ENSG00000214401,chr17:44121579-44121842,chr17:47240022-47240526,ENSG00000168256,chr17:44095682-44095783,CATG00000031657,ENSG00000136436,ENSG00000126368,ENSG00000108774,ENSG00000173801,ENSG00000004897,ENSG00000136449,chr17:42678248-42678709,ENSG00000068120,ENSG00000087152,ENSG00000236383,ENSG00000121073,chr17:38900703-38901047,ENSG00000259207,ENSG00000126351,ENSG00000198933,ENSG00000168610,CATG00000033626,ENSG00000267080,ENSG00000159210,ENSG00000068079,ENSG00000248714,ENSG00000141349,ENSG00000121067,ENSG00000002919,chr17:47532081-47532235,chr17:43021082-43021317,ENSG00000108786,ENSG00000125691,chr17:40063836-40064648,ENSG00000161653,ENSG00000015532,ENSG00000173868,ENSG00000263975,ENSG00000068137,chr17:45226969-45227672,ENSG00000264920,ENSG00000141699,ENSG00000082641,ENSG00000168517,chr17:50918865-50919127	Yes
THP1 PMA	CATG00000031498	CATG00000031498.1	lncRNA_divergent	PATZ1.p2	1.52705	0.0344712	88	163	5837	16510	ENSG00000267261,ENSG00000214447,chr17:45225683-45226485,chr17:50865272-50865724,ENSG00000259753,ENSG00000231256,ENSG00000006025,ENSG00000178852,ENSG00000266469,ENSG00000108813,chr17:42518477-42518813,ENSG00000141741,ENSG00000064300,ENSG00000141698,ENSG00000167131,CATG00000033631,ENSG00000121104,ENSG00000267121,ENSG00000168259,ENSG00000136448,ENSG00000120071,ENSG00000108292,ENSG00000108799,ENSG00000005882,ENSG00000184922,ENSG00000262879,ENSG00000141232,ENSG00000180340,CATG00000031474,ENSG00000198740,ENSG00000089558,ENSG00000005884,ENSG00000168591,chr17:45222631-45223415,ENSG00000263293,ENSG00000159202,ENSG00000161647,ENSG00000131094,chr17:39754158-39755141,ENSG00000017373,CATG00000031626,ENSG00000173812,ENSG00000131470,ENSG00000172992,ENSG00000108819,ENSG00000108465,CATG00000033899,ENSG00000214401,ENSG00000236472,ENSG00000229732,chr17:40319037-40320738,ENSG00000266040,chr17:44095682-44095783,ENSG00000136436,ENSG00000182575,ENSG00000159111,ENSG00000266962,ENSG00000108861,ENSG00000108774,CATG00000031631,ENSG00000037042,ENSG00000108883,ENSG00000176358,ENSG00000108773,ENSG00000126561,chr17:42678248-42678709,ENSG00000087152,ENSG00000187595,chr17:38900703-38901047,ENSG00000259207,ENSG00000126351,ENSG00000168610,CATG00000031425,ENSG00000068079,chr17:44547864-44548741,ENSG00000248714,ENSG00000067191,ENSG00000121067,chr17:43021082-43021317,ENSG00000161653,CATG00000033923,ENSG00000108306,ENSG00000015532,ENSG00000263975,ENSG00000068137,ENSG00000167085,ENSG00000173757,ENSG00000033627	Yes
THP1 PMA	CATG00000031498	CATG00000031498.1	lncRNA_divergent	MZF1.p2	1.59668	0.0344712	69	182	4288	18059	ENSG00000064195,chr17:50865272-50865724,ENSG00000159314,ENSG00000214401,ENSG00000167258,ENSG00000236472,chr17:44121579-44121842,chr17:44547864-44548741,ENSG00000248714,ENSG00000175906,chr17:40319037-40320738,chr17:45222631-45223415,ENSG00000131473,ENSG00000108798,chr17:44095682-44095783,ENSG00000263293,ENSG00000002919,ENSG00000108813,chr17:39754158-39755141,chr17:42518477-42518813,ENSG00000198863,chr17:43021082-43021317,ENSG00000167925,ENSG00000229980,ENSG00000233175,ENSG00000141279,chr17:49218130-49218425,ENSG00000266962,chr17:40063836-40064648,ENSG00000267394,ENSG00000267222,ENSG00000188895,ENSG00000108312,ENSG00000037042,ENSG00000267658,ENSG00000267278,CATG00000033923,ENSG00000015532,ENSG00000131748,ENSG00000004897,CATG00000033631,ENSG00000068137,ENSG00000120071,chr17:40312282-40312615,ENSG00000131759,chr17:45226969-45227672,ENSG00000198740,ENSG00000184922,chr17:49390611-49390787,chr17:50151563-50152255,ENSG00000108771,ENSG00000108819,ENSG00000262879,ENSG00000141232,ENSG00000108424,ENSG00000167914,ENSG00000180340,chr17:44095935-44096257,chr17:38900703-38901047,ENSG00000188825,ENSG00000181513,ENSG00000126351,ENSG00000168517,chr17:44546885-44547518,ENSG00000198933,ENSG00000141753,ENSG00000168610,chr17:46770833-46771248,chr17:50918865-50919127	Yes
THP1 PMA	CATG00000031498	CATG00000031498.1	lncRNA_divergent	ARNT_ARNT2_BHLHB2_MAX_MYC_USF1.p2	2.40242	0.0143052	24	227	942	21405	ENSG00000214447,ENSG00000263766,ENSG00000141349,ENSG00000159199,chr17:42476011-42476388,ENSG00000108784,ENSG00000141741,chr17:49739547-49740207,ENSG00000126368,ENSG00000266967,ENSG00000266929,ENSG00000108788,ENSG00000120093,ENSG00000167131,ENSG00000108883,chr17:42678248-42678709,ENSG00000180329,ENSG00000108439,ENSG00000005882,ENSG00000263412,ENSG00000108771,ENSG00000108424,ENSG00000234494,ENSG00000089558	Yes
THP1 PMA	ENSG00000224505	AC002117.1	lncRNA_divergent	SP1.p2	1.70637	0.00158792	164	94	11294	11046	ENSG00000214447,ENSG00000267261,chr17:50865272-50865724,chr17:45225683-45226485,ENSG00000259753,ENSG00000231256,ENSG00000108828,ENSG00000108349,ENSG00000250286,chr17:38868785-38869436,ENSG00000131473,ENSG00000178852,chr17:48025038-48025464,ENSG00000056661,ENSG00000186185,ENSG00000108813,chr17:42518477-42518813,chr17:49739547-49740207,ENSG00000064300,ENSG00000229980,ENSG00000006062,chr17:43369148-43369246,ENSG00000267394,ENSG00000131462,ENSG00000141698,ENSG00000184988,ENSG00000167131,ENSG00000073584,ENSG00000121104,ENSG00000267121,ENSG00000168259,ENSG00000120071,chr17:40312282-40312615,ENSG00000173786,ENSG00000108292,ENSG00000136448,ENSG00000108799,ENSG00000005882,ENSG00000184922,chr17:50151563-50152255,ENSG00000175832,ENSG00000154945,ENSG00000141232,ENSG00000108424,ENSG00000180340,ENSG00000167182,ENSG00000167100,ENSG00000181513,ENSG00000267002,chr17:45583305-45583807,ENSG00000141753,ENSG00000198740,ENSG00000089558,ENSG00000005884,ENSG00000168591,ENSG00000263766,ENSG00000175906,chr17:45222631-45223415,ENSG00000263293,CATG00000033926,ENSG00000159202,ENSG00000161647,ENSG00000131094,ENSG00000125319,chr17:39754158-39755141,ENSG00000006282,ENSG00000017373,ENSG00000198863,ENSG00000225190,ENSG00000233175,ENSG00000141279,ENSG00000131748,ENSG00000171475,ENSG00000173812,ENSG00000131759,ENSG00000161692,ENSG00000141295,ENSG00000131470,CATG00000031345,ENSG00000172992,ENSG00000108846,ENSG00000177469,ENSG00000108465,ENSG00000131747,ENSG00000178502,chr17:46770833-46771248,ENSG00000161395,ENSG00000250751,ENSG00000188554,ENSG00000261005,ENSG00000214401,ENSG00000236472,chr17:44121579-44121842,CATG00000031498,ENSG00000266040,ENSG00000168256,chr17:44095682-44095783,CATG00000031657,ENSG00000012048,ENSG00000136436,ENSG00000013306,ENSG00000182575,chr17:41665878-41666692,ENSG00000126368,ENSG00000159111,ENSG00000266962,ENSG00000108861,ENSG00000266929,ENSG00000108774,ENSG00000173801,ENSG00000004897,ENSG00000108883,ENSG00000136449,ENSG00000126561,chr17:42678248-42678709,ENSG00000068120,ENSG00000087152,ENSG00000141696,ENSG00000187595,ENSG00000108848,ENSG00000259207,CATG00000033563,ENSG00000030582,ENSG00000168610,ENSG00000064195,ENSG00000267080,CATG00000033626,CATG00000031425,ENSG00000159210,chr17:47188007-47188438,ENSG00000248714,ENSG00000182963,ENSG00000141349,ENSG00000121067,ENSG00000002919,ENSG00000159199,chr17:47532081-47532235,chr17:43021082-43021317,ENSG00000108784,chr17:49218130-49218425,ENSG00000161653,chr17:40063836-40064648,ENSG00000108312,ENSG00000141736,ENSG00000188895,ENSG00000267278,CATG00000033923,ENSG00000249906,ENSG00000015532,CATG00000033945,ENSG00000250310,ENSG00000068137,ENSG00000264920,ENSG00000141699,ENSG00000167085,ENSG00000173757,ENSG00000108344,ENSG00000108840,ENSG00000188825,ENSG00000082641,ENSG00000033627,ENSG00000161714,ENSG00000168517,ENSG00000167107	Yes
THP1 PMA	ENSG00000224505	AC002117.1	lncRNA_divergent	MAZ.p2	1.61174	0.0161861	87	171	5360	16980	ENSG00000259753,ENSG00000250286,ENSG00000108798,ENSG00000178852,ENSG00000056661,ENSG00000186185,ENSG00000108813,chr17:49739547-49740207,ENSG00000064300,chr17:43369148-43369246,ENSG00000131462,ENSG00000108788,ENSG00000184988,CATG00000031287,ENSG00000168259,ENSG00000120071,chr17:40312282-40312615,ENSG00000173786,ENSG00000108292,ENSG00000184922,chr17:50151563-50152255,ENSG00000154945,ENSG00000131467,ENSG00000108424,ENSG00000180340,chr17:44095935-44096257,ENSG00000167100,ENSG00000198740,ENSG00000141753,ENSG00000161654,ENSG00000005884,chr17:50639330-50639722,ENSG00000263293,chr17:39754158-39755141,ENSG00000017373,ENSG00000267222,ENSG00000171475,ENSG00000173812,ENSG00000131759,ENSG00000131470,ENSG00000108771,ENSG00000108819,ENSG00000177469,ENSG00000204815,ENSG00000159314,ENSG00000094804,ENSG00000214401,ENSG00000236472,CATG00000031498,ENSG00000168256,chr17:44095682-44095783,CATG00000031657,ENSG00000182575,ENSG00000126368,ENSG00000108468,ENSG00000267658,ENSG00000108773,ENSG00000087152,ENSG00000259207,CATG00000033563,ENSG00000126351,CATG00000031425,ENSG00000159210,chr17:44547864-44548741,ENSG00000248714,ENSG00000121067,chr17:47532081-47532235,chr17:43021082-43021317,ENSG00000161653,chr17:40063836-40064648,ENSG00000108312,ENSG00000188895,ENSG00000267278,CATG00000033923,ENSG00000249906,ENSG00000173868,ENSG00000250310,ENSG00000068137,chr17:45226969-45227672,ENSG00000108439,ENSG00000141699,ENSG00000173757,ENSG00000234494,ENSG00000108840,ENSG00000082641,ENSG00000033627,ENSG00000167107	Yes
THP1 PMA	ENSG00000224505	AC002117.1	lncRNA_divergent	KLF4.p3	1.76259	0.00158792	94	164	5482	16858	ENSG00000267261,chr17:45225683-45226485,ENSG00000259753,ENSG00000108828,ENSG00000108349,ENSG00000250286,chr17:38868785-38869436,ENSG00000131473,ENSG00000108798,ENSG00000178852,chr17:48025038-48025464,ENSG00000056661,chr17:49739547-49740207,ENSG00000064300,ENSG00000006062,ENSG00000267394,ENSG00000131462,ENSG00000141698,ENSG00000121104,ENSG00000120071,ENSG00000183153,chr17:40312282-40312615,ENSG00000108294,ENSG00000175832,ENSG00000141232,chr17:44095935-44096257,ENSG00000181513,ENSG00000198740,ENSG00000141753,ENSG00000089558,CATG00000033898,ENSG00000161654,ENSG00000005884,ENSG00000168591,chr17:45222631-45223415,ENSG00000263293,ENSG00000161647,ENSG00000131094,ENSG00000198863,ENSG00000141279,ENSG00000131748,ENSG00000173812,ENSG00000161692,ENSG00000177469,ENSG00000131747,ENSG00000161395,ENSG00000250751,ENSG00000188554,ENSG00000214401,chr17:44121579-44121842,chr17:47240022-47240526,ENSG00000168256,chr17:44095682-44095783,CATG00000031657,ENSG00000136436,ENSG00000126368,chr17:39967419-39967685,ENSG00000108774,ENSG00000173801,ENSG00000004897,ENSG00000136449,chr17:42678248-42678709,ENSG00000068120,ENSG00000087152,ENSG00000236383,ENSG00000121073,ENSG00000259207,ENSG00000126351,ENSG00000198933,ENSG00000168610,ENSG00000267080,CATG00000033626,ENSG00000159210,ENSG00000068079,ENSG00000248714,ENSG00000141349,ENSG00000121067,ENSG00000002919,chr17:47532081-47532235,chr17:43021082-43021317,ENSG00000108786,ENSG00000125691,ENSG00000161653,chr17:40063836-40064648,ENSG00000141736,ENSG00000015532,ENSG00000173868,ENSG00000068137,chr17:45226969-45227672,ENSG00000264920,ENSG00000141699,ENSG00000082641,ENSG00000168517,chr17:50918865-50919127	Yes
THP1 PMA	ENSG00000224505	AC002117.1	lncRNA_divergent	NFY{A,B,C}.p2	1.61551	0.084255	42	216	2400	19940	ENSG00000064195,ENSG00000250751,ENSG00000188554,ENSG00000094804,CATG00000033899,ENSG00000263766,ENSG00000108798,ENSG00000002919,ENSG00000186185,ENSG00000159199,ENSG00000108813,chr17:49739547-49740207,ENSG00000229980,CATG00000031631,ENSG00000120093,ENSG00000073584,ENSG00000264920,ENSG00000108439,chr17:40312282-40312615,ENSG00000136448,ENSG00000173812,ENSG00000005882,ENSG00000108294,ENSG00000183978,CATG00000031345,ENSG00000172992,ENSG00000175832,ENSG00000167085,ENSG00000262879,ENSG00000141232,ENSG00000131467,ENSG00000108424,ENSG00000180340,ENSG00000234494,ENSG00000177469,ENSG00000181513,ENSG00000108465,ENSG00000033627,ENSG00000168517,ENSG00000131747,ENSG00000030582,chr17:43359930-43360930	Yes
THP1 PMA	ENSG00000224505	AC002117.1	lncRNA_divergent	RXRA_VDR{dimer}.p2	2.35335	0.0823786	15	243	571	21769	ENSG00000186566,ENSG00000141232,ENSG00000180340,chr17:47532081-47532235,ENSG00000073584,ENSG00000168591,CATG00000033899,ENSG00000033627,CATG00000031498,ENSG00000183978,chr17:40319037-40320738,chr17:44546885-44547518,ENSG00000198933,chr17:43359930-43360930,CATG00000031345	Yes
THP1 PMA	ENSG00000224505	AC002117.1	lncRNA_divergent	PATZ1.p2	1.43779	0.084255	87	171	5839	16501	ENSG00000214447,ENSG00000267261,chr17:50865272-50865724,chr17:45225683-45226485,ENSG00000259753,ENSG00000231256,ENSG00000006025,ENSG00000250286,ENSG00000178852,ENSG00000108813,chr17:42518477-42518813,ENSG00000064300,ENSG00000108829,ENSG00000141698,ENSG00000167131,CATG00000033631,ENSG00000121104,ENSG00000267121,ENSG00000168259,ENSG00000120071,ENSG00000136448,ENSG00000108292,ENSG00000108799,ENSG00000005882,ENSG00000184922,ENSG00000262879,ENSG00000141232,ENSG00000180340,ENSG00000167100,CATG00000031474,ENSG00000198740,ENSG00000089558,ENSG00000005884,ENSG00000168591,chr17:45222631-45223415,ENSG00000263293,ENSG00000159202,ENSG00000161647,ENSG00000131094,chr17:39754158-39755141,ENSG00000017373,CATG00000031626,ENSG00000173812,ENSG00000131470,ENSG00000172992,ENSG00000108819,ENSG00000108465,CATG00000033899,ENSG00000214401,ENSG00000236472,ENSG00000229732,CATG00000031498,chr17:40319037-40320738,ENSG00000266040,chr17:44095682-44095783,ENSG00000136436,ENSG00000182575,ENSG00000159111,ENSG00000266962,ENSG00000108861,ENSG00000108774,CATG00000031631,ENSG00000037042,ENSG00000108883,ENSG00000176358,ENSG00000108773,ENSG00000126561,chr17:42678248-42678709,ENSG00000087152,ENSG00000187595,ENSG00000259207,CATG00000033563,ENSG00000126351,ENSG00000168610,CATG00000031425,ENSG00000068079,chr17:44547864-44548741,ENSG00000248714,ENSG00000121067,chr17:43021082-43021317,ENSG00000161653,CATG00000033923,ENSG00000015532,ENSG00000068137,ENSG00000167085,ENSG00000173757,ENSG00000033627	Yes
THP1 PMA	ENSG00000224505	AC002117.1	lncRNA_divergent	MZF1.p2	1.5365	0.0685869	69	189	4289	18051	ENSG00000064195,chr17:50865272-50865724,ENSG00000159314,ENSG00000214401,ENSG00000236472,chr17:44121579-44121842,chr17:44547864-44548741,ENSG00000248714,ENSG00000175906,CATG00000031498,chr17:40319037-40320738,chr17:38868785-38869436,chr17:45222631-45223415,ENSG00000131473,ENSG00000108798,chr17:44095682-44095783,ENSG00000263293,ENSG00000002919,ENSG00000108813,chr17:39754158-39755141,chr17:42518477-42518813,ENSG00000198863,chr17:43021082-43021317,ENSG00000167925,ENSG00000229980,ENSG00000233175,ENSG00000141279,chr17:49218130-49218425,ENSG00000266962,chr17:40063836-40064648,ENSG00000267222,ENSG00000267394,ENSG00000108312,ENSG00000188895,ENSG00000037042,ENSG00000267658,ENSG00000267278,CATG00000033923,ENSG00000015532,ENSG00000131748,ENSG00000004897,CATG00000033631,ENSG00000068137,chr17:45226969-45227672,ENSG00000131759,ENSG00000120071,chr17:40312282-40312615,ENSG00000198740,ENSG00000184922,chr17:49390611-49390787,chr17:50151563-50152255,ENSG00000108771,ENSG00000108819,ENSG00000262879,ENSG00000141232,ENSG00000108424,ENSG00000180340,chr17:44095935-44096257,ENSG00000167100,ENSG00000188825,ENSG00000181513,ENSG00000126351,ENSG00000168517,chr17:44546885-44547518,ENSG00000198933,ENSG00000141753,ENSG00000168610,chr17:46770833-46771248,chr17:50918865-50919127	Yes
THP1 PMA	ENSG00000224505	AC002117.1	lncRNA_divergent	EHF.p2	1.83203	0.0823786	28	230	1392	20948	ENSG00000067596,ENSG00000131475,ENSG00000154920,ENSG00000006025,CATG00000031498,ENSG00000141349,ENSG00000121067,ENSG00000002919,ENSG00000186566,ENSG00000225190,ENSG00000108826,ENSG00000141736,ENSG00000108829,ENSG00000136504,ENSG00000246640,ENSG00000171475,ENSG00000264920,ENSG00000108439,ENSG00000136448,ENSG00000126581,ENSG00000068120,ENSG00000087152,ENSG00000172992,ENSG00000131467,ENSG00000167182,ENSG00000234494,ENSG00000267002,ENSG00000161395	Yes
THP1 PMA	ENSG00000224505	AC002117.1	lncRNA_divergent	ARNT_ARNT2_BHLHB2_MAX_MYC_USF1.p2	2.22076	0.0312799	23	235	943	21397	ENSG00000214447,ENSG00000263766,ENSG00000141349,ENSG00000159199,chr17:42476011-42476388,ENSG00000108784,chr17:49739547-49740207,ENSG00000126368,ENSG00000266967,ENSG00000266929,ENSG00000108788,ENSG00000120093,ENSG00000167131,ENSG00000108883,chr17:42678248-42678709,ENSG00000180329,ENSG00000108439,ENSG00000005882,ENSG00000263412,ENSG00000108771,ENSG00000108424,ENSG00000234494,ENSG00000089558	Yes
THP1 PMA	ENSG00000267121	CTD-2020K17.1	lncRNA_divergent	SP1.p2	1.52139	0.0345844	148	95	11310	11045	ENSG00000267261,ENSG00000214447,chr17:45225683-45226485,ENSG00000259753,ENSG00000204952,ENSG00000231256,ENSG00000108828,ENSG00000108349,chr17:38868785-38869436,ENSG00000131473,ENSG00000178852,ENSG00000056661,ENSG00000186185,ENSG00000141750,chr17:48025038-48025464,chr17:38871519-38871737,ENSG00000108813,chr17:49739547-49740207,ENSG00000064300,ENSG00000006062,chr17:43369148-43369246,ENSG00000267394,ENSG00000131462,ENSG00000141698,ENSG00000184988,ENSG00000167131,ENSG00000073584,ENSG00000121104,ENSG00000168259,ENSG00000136448,ENSG00000120071,ENSG00000173786,ENSG00000108292,ENSG00000108799,ENSG00000005882,ENSG00000184922,chr17:50151563-50152255,ENSG00000175832,ENSG00000108424,ENSG00000180340,ENSG00000167182,ENSG00000224505,ENSG00000181513,ENSG00000267002,chr17:45583305-45583807,ENSG00000198740,ENSG00000141753,ENSG00000005884,ENSG00000168591,ENSG00000263766,ENSG00000175906,chr17:45222631-45223415,ENSG00000263293,CATG00000033926,ENSG00000159202,ENSG00000161647,ENSG00000131094,ENSG00000125319,chr17:39754158-39755141,ENSG00000225190,ENSG00000017373,ENSG00000198863,ENSG00000233175,ENSG00000131748,ENSG00000171475,ENSG00000173812,ENSG00000161692,ENSG00000141295,CATG00000031345,ENSG00000131470,ENSG00000172992,ENSG00000108846,ENSG00000177469,ENSG00000108465,ENSG00000131747,ENSG00000178502,chr17:46770833-46771248,ENSG00000161395,ENSG00000188554,ENSG00000261005,ENSG00000214401,chr17:44121579-44121842,CATG00000031498,ENSG00000266040,ENSG00000141720,ENSG00000168256,chr17:44095682-44095783,CATG00000031657,ENSG00000012048,ENSG00000136436,ENSG00000013306,ENSG00000182575,chr17:41665878-41666692,ENSG00000126368,ENSG00000159111,ENSG00000266962,ENSG00000108861,ENSG00000266929,ENSG00000108774,ENSG00000173801,ENSG00000004897,ENSG00000108883,ENSG00000126561,chr17:42678248-42678709,ENSG00000068120,ENSG00000087152,ENSG00000141696,ENSG00000259207,CATG00000033563,ENSG00000030582,ENSG00000168610,CATG00000033626,ENSG00000267080,CATG00000031425,ENSG00000159210,chr17:47188007-47188438,ENSG00000248714,ENSG00000182963,ENSG00000141349,ENSG00000121067,ENSG00000002834,ENSG00000002919,ENSG00000159199,ENSG00000108784,chr17:43021082-43021317,chr17:49218130-49218425,chr17:40063836-40064648,ENSG00000161653,ENSG00000188895,ENSG00000141736,ENSG00000108312,ENSG00000267278,ENSG00000249906,CATG00000033945,ENSG00000250310,ENSG00000068137,ENSG00000264920,ENSG00000141699,ENSG00000167085,ENSG00000173757,ENSG00000108344,ENSG00000108840,ENSG00000188825,ENSG00000082641,ENSG00000033627,ENSG00000161714,ENSG00000168517,ENSG00000167107	Yes
THP1 PMA	ENSG00000267121	CTD-2020K17.1	lncRNA_divergent	MAZ.p2	1.61292	0.0231401	82	161	5365	16990	ENSG00000259753,ENSG00000108798,ENSG00000178852,ENSG00000056661,ENSG00000186185,ENSG00000141750,ENSG00000108813,chr17:49739547-49740207,ENSG00000064300,chr17:43369148-43369246,ENSG00000131462,ENSG00000108788,ENSG00000184988,CATG00000031287,ENSG00000168259,ENSG00000120071,ENSG00000173786,ENSG00000108292,ENSG00000184922,chr17:50151563-50152255,ENSG00000131467,ENSG00000108424,ENSG00000180340,chr17:44095935-44096257,ENSG00000198740,ENSG00000141753,ENSG00000161654,ENSG00000005884,ENSG00000167258,chr17:50639330-50639722,ENSG00000263293,chr17:39754158-39755141,ENSG00000017373,ENSG00000267222,ENSG00000171475,ENSG00000173812,ENSG00000131470,ENSG00000108819,ENSG00000177469,ENSG00000204815,ENSG00000159314,ENSG00000094804,ENSG00000214401,CATG00000031498,ENSG00000141720,ENSG00000168256,chr17:44095682-44095783,CATG00000031657,ENSG00000182575,ENSG00000126368,ENSG00000108468,ENSG00000267658,ENSG00000108773,ENSG00000087152,ENSG00000259207,CATG00000033563,ENSG00000126351,CATG00000031425,ENSG00000159210,chr17:44547864-44548741,ENSG00000248714,ENSG00000121067,ENSG00000002834,chr17:43021082-43021317,chr17:40063836-40064648,ENSG00000161653,ENSG00000188895,ENSG00000108312,ENSG00000267278,ENSG00000249906,ENSG00000173868,ENSG00000250310,ENSG00000068137,chr17:45226969-45227672,ENSG00000108439,ENSG00000141699,ENSG00000173757,ENSG00000108840,ENSG00000234494,ENSG00000082641,ENSG00000033627,ENSG00000167107	Yes
THP1 PMA	ENSG00000267121	CTD-2020K17.1	lncRNA_divergent	KLF4.p3	1.65183	0.0231401	85	158	5492	16863	ENSG00000267261,chr17:45225683-45226485,ENSG00000259753,ENSG00000108828,ENSG00000108349,chr17:38868785-38869436,ENSG00000131473,ENSG00000108798,ENSG00000178852,ENSG00000056661,ENSG00000141750,chr17:48025038-48025464,ENSG00000141741,chr17:49739547-49740207,ENSG00000064300,ENSG00000006062,ENSG00000267394,ENSG00000131462,ENSG00000141698,ENSG00000121104,ENSG00000183153,ENSG00000120071,ENSG00000108294,ENSG00000175832,chr17:44095935-44096257,ENSG00000224505,ENSG00000181513,ENSG00000198740,ENSG00000141753,ENSG00000161654,CATG00000033898,ENSG00000005884,ENSG00000168591,chr17:45222631-45223415,ENSG00000263293,ENSG00000161647,ENSG00000131094,ENSG00000198863,ENSG00000131748,ENSG00000173812,ENSG00000161692,ENSG00000177469,ENSG00000131747,ENSG00000161395,ENSG00000188554,ENSG00000214401,chr17:44121579-44121842,chr17:47240022-47240526,ENSG00000168256,chr17:44095682-44095783,CATG00000031657,ENSG00000136436,ENSG00000126368,chr17:39967419-39967685,ENSG00000108774,ENSG00000173801,ENSG00000004897,chr17:42678248-42678709,ENSG00000068120,ENSG00000087152,ENSG00000236383,ENSG00000259207,ENSG00000126351,ENSG00000198933,ENSG00000168610,CATG00000033626,ENSG00000267080,ENSG00000159210,ENSG00000068079,ENSG00000248714,ENSG00000141349,ENSG00000121067,ENSG00000002919,chr17:43021082-43021317,ENSG00000108786,chr17:40063836-40064648,ENSG00000161653,ENSG00000141736,ENSG00000173868,ENSG00000068137,chr17:45226969-45227672,ENSG00000264920,ENSG00000141699,ENSG00000082641,ENSG00000168517	Yes
THP1 PMA	ENSG00000267121	CTD-2020K17.1	lncRNA_divergent	PATZ1.p2	1.4663	0.0991256	83	160	5842	16513	ENSG00000267261,ENSG00000214447,chr17:45225683-45226485,ENSG00000259753,ENSG00000231256,ENSG00000006025,ENSG00000178852,ENSG00000141750,ENSG00000266469,chr17:38871519-38871737,ENSG00000108813,ENSG00000141741,ENSG00000064300,ENSG00000108829,ENSG00000141698,ENSG00000167131,CATG00000033631,ENSG00000121104,ENSG00000168259,ENSG00000136448,ENSG00000120071,ENSG00000108292,ENSG00000108799,ENSG00000005882,ENSG00000184922,ENSG00000262879,ENSG00000180340,CATG00000031474,ENSG00000198740,ENSG00000005884,ENSG00000168591,chr17:45222631-45223415,ENSG00000263293,ENSG00000159202,ENSG00000161647,ENSG00000131094,chr17:39754158-39755141,ENSG00000017373,CATG00000031626,ENSG00000173812,ENSG00000131470,ENSG00000172992,ENSG00000108819,ENSG00000108465,CATG00000033899,ENSG00000214401,ENSG00000229732,CATG00000031498,chr17:40319037-40320738,ENSG00000266040,ENSG00000141720,chr17:44095682-44095783,ENSG00000136436,ENSG00000182575,ENSG00000159111,ENSG00000266962,ENSG00000108861,ENSG00000108774,CATG00000031631,ENSG00000037042,ENSG00000108883,ENSG00000176358,ENSG00000108773,ENSG00000126561,chr17:42678248-42678709,ENSG00000087152,ENSG00000259207,CATG00000033563,ENSG00000126351,ENSG00000168610,CATG00000031425,ENSG00000068079,chr17:44547864-44548741,ENSG00000248714,ENSG00000121067,ENSG00000002834,chr17:43021082-43021317,ENSG00000161653,ENSG00000108306,ENSG00000068137,ENSG00000167085,ENSG00000173757,ENSG00000033627	Yes
THP1 PMA	ENSG00000267121	CTD-2020K17.1	lncRNA_divergent	EHF.p2	2.12433	0.0231401	30	213	1390	20965	ENSG00000067596,ENSG00000131475,ENSG00000154920,CATG00000033577,ENSG00000006025,CATG00000031498,ENSG00000141349,ENSG00000121067,ENSG00000002919,ENSG00000186566,ENSG00000225190,ENSG00000108826,ENSG00000141741,ENSG00000141736,ENSG00000108829,ENSG00000136504,ENSG00000246640,ENSG00000171475,ENSG00000136448,ENSG00000264920,ENSG00000108439,ENSG00000126581,ENSG00000068120,ENSG00000087152,ENSG00000172992,ENSG00000131467,ENSG00000167182,ENSG00000234494,ENSG00000267002,ENSG00000161395	Yes
THP1 PMA	ENSG00000267121	CTD-2020K17.1	lncRNA_divergent	ARNT_ARNT2_BHLHB2_MAX_MYC_USF1.p2	2.14314	0.0611145	21	222	945	21410	ENSG00000214447,ENSG00000263766,ENSG00000141349,ENSG00000159199,ENSG00000108784,ENSG00000141741,chr17:49739547-49740207,ENSG00000126368,ENSG00000266967,ENSG00000266929,ENSG00000108788,ENSG00000120093,ENSG00000167131,ENSG00000108883,chr17:42678248-42678709,ENSG00000180329,ENSG00000108439,ENSG00000005882,ENSG00000263412,ENSG00000108424,ENSG00000234494	Yes
THP1 PMA	ENSG00000233175	CTD-2020K17.3	lncRNA_divergent	SP1.p2	1.68388	0.0344707	119	69	11339	11071	ENSG00000214447,chr17:50865272-50865724,chr17:45225683-45226485,ENSG00000259753,ENSG00000231256,ENSG00000108828,ENSG00000108349,ENSG00000250286,ENSG00000178852,chr17:48025038-48025464,ENSG00000186185,ENSG00000108813,chr17:49739547-49740207,ENSG00000064300,ENSG00000229980,ENSG00000006062,chr17:43369148-43369246,ENSG00000267394,ENSG00000131462,ENSG00000141698,ENSG00000184988,ENSG00000167131,ENSG00000073584,ENSG00000121104,ENSG00000267121,ENSG00000168259,ENSG00000136448,ENSG00000120071,ENSG00000108292,ENSG00000108799,ENSG00000005882,ENSG00000184922,chr17:50151563-50152255,ENSG00000175832,ENSG00000154945,ENSG00000141232,ENSG00000108424,ENSG00000180340,ENSG00000167182,ENSG00000167100,ENSG00000224505,ENSG00000181513,ENSG00000267002,chr17:45583305-45583807,ENSG00000198740,ENSG00000168591,ENSG00000263766,ENSG00000175906,chr17:45222631-45223415,ENSG00000263293,CATG00000033926,ENSG00000159202,ENSG00000161647,ENSG00000131094,ENSG00000125319,ENSG00000225190,ENSG00000017373,ENSG00000198863,ENSG00000006282,ENSG00000131748,ENSG00000173812,ENSG00000161692,ENSG00000141295,CATG00000031345,ENSG00000131470,ENSG00000172992,ENSG00000108846,ENSG00000177469,ENSG00000108465,ENSG00000178502,chr17:46770833-46771248,ENSG00000188554,ENSG00000261005,ENSG00000214401,chr17:44121579-44121842,CATG00000031498,ENSG00000266040,chr17:44095682-44095783,ENSG00000013306,ENSG00000159111,ENSG00000108861,ENSG00000266929,ENSG00000173801,ENSG00000004897,ENSG00000108883,ENSG00000136449,chr17:42678248-42678709,ENSG00000068120,ENSG00000087152,ENSG00000108848,ENSG00000259207,ENSG00000030582,CATG00000033626,ENSG00000267080,CATG00000031425,chr17:47188007-47188438,ENSG00000248714,ENSG00000182963,ENSG00000141349,ENSG00000121067,ENSG00000002919,ENSG00000108784,chr17:43021082-43021317,chr17:49218130-49218425,ENSG00000161653,ENSG00000108312,ENSG00000267278,ENSG00000015532,CATG00000033945,ENSG00000068137,ENSG00000264920,ENSG00000141699,ENSG00000173757,ENSG00000108840,ENSG00000188825,ENSG00000033627,ENSG00000161714,ENSG00000168517,ENSG00000167107	Yes
THP1 PMA	ENSG00000233175	CTD-2020K17.3	lncRNA_divergent	KLF4.p3	1.5819	0.0625926	64	124	5513	16897	chr17:45225683-45226485,ENSG00000161654,CATG00000033898,ENSG00000259753,ENSG00000188554,CATG00000033626,ENSG00000267080,ENSG00000168591,ENSG00000214401,chr17:44121579-44121842,ENSG00000068079,ENSG00000248714,ENSG00000250286,ENSG00000108828,ENSG00000108349,ENSG00000141349,chr17:45222631-45223415,chr17:47240022-47240526,ENSG00000108798,ENSG00000178852,chr17:48025038-48025464,ENSG00000263293,chr17:44095682-44095783,ENSG00000121067,ENSG00000002919,ENSG00000161647,ENSG00000131094,ENSG00000198863,chr17:43021082-43021317,chr17:49739547-49740207,ENSG00000064300,ENSG00000006062,ENSG00000161653,ENSG00000267394,ENSG00000131462,ENSG00000141698,ENSG00000015532,ENSG00000131748,ENSG00000173801,ENSG00000004897,ENSG00000136449,ENSG00000121104,chr17:42678248-42678709,ENSG00000068137,ENSG00000120071,ENSG00000173812,chr17:45226969-45227672,ENSG00000264920,ENSG00000161692,ENSG00000068120,ENSG00000087152,ENSG00000141699,ENSG00000175832,ENSG00000236383,ENSG00000141232,chr17:44095935-44096257,ENSG00000224505,ENSG00000181513,ENSG00000177469,ENSG00000259207,ENSG00000168517,ENSG00000198933,ENSG00000198740,chr17:50918865-50919127	Yes
THP1 PMA	ENSG00000233175	CTD-2020K17.3	lncRNA_divergent	NFY{A,B,C}.p2	1.8339	0.0612007	34	154	2408	20002	ENSG00000188554,CATG00000033899,ENSG00000263766,ENSG00000108798,ENSG00000186185,ENSG00000002919,ENSG00000108813,chr17:49739547-49740207,ENSG00000229980,CATG00000031631,ENSG00000120093,ENSG00000073584,ENSG00000136448,ENSG00000173812,ENSG00000264920,ENSG00000183978,ENSG00000108439,ENSG00000005882,CATG00000031345,ENSG00000175832,ENSG00000172992,ENSG00000262879,ENSG00000131467,ENSG00000108424,ENSG00000141232,ENSG00000180340,ENSG00000234494,ENSG00000181513,ENSG00000177469,ENSG00000108465,ENSG00000033627,ENSG00000168517,ENSG00000030582,chr17:43359930-43360930	Yes
THP1 PMA	ENSG00000233175	CTD-2020K17.3	lncRNA_divergent	RXRA_VDR{dimer}.p2	3.07182	0.0344707	14	174	572	21838	ENSG00000186566,ENSG00000141232,ENSG00000180340,ENSG00000073584,CATG00000033899,ENSG00000168591,ENSG00000033627,CATG00000031498,ENSG00000183978,chr17:40319037-40320738,chr17:44546885-44547518,ENSG00000198933,chr17:43359930-43360930,CATG00000031345	Yes
THP1 PMA	ENSG00000233175	CTD-2020K17.3	lncRNA_divergent	PATZ1.p2	1.56419	0.0625926	67	121	5859	16551	ENSG00000214447,chr17:50865272-50865724,chr17:45225683-45226485,ENSG00000259753,CATG00000033899,ENSG00000231256,ENSG00000168591,ENSG00000214401,CATG00000031425,ENSG00000068079,chr17:44547864-44548741,ENSG00000248714,ENSG00000006025,ENSG00000250286,CATG00000031498,chr17:40319037-40320738,ENSG00000266040,chr17:45222631-45223415,ENSG00000178852,ENSG00000263293,chr17:44095682-44095783,ENSG00000121067,ENSG00000159202,ENSG00000161647,ENSG00000108813,ENSG00000131094,ENSG00000017373,chr17:43021082-43021317,CATG00000031626,ENSG00000064300,ENSG00000159111,ENSG00000108861,ENSG00000161653,CATG00000031631,ENSG00000108829,ENSG00000037042,ENSG00000141698,ENSG00000015532,ENSG00000167131,ENSG00000108883,CATG00000033631,ENSG00000121104,ENSG00000267121,ENSG00000168259,ENSG00000136448,ENSG00000120071,ENSG00000173812,ENSG00000108292,chr17:42678248-42678709,ENSG00000108799,ENSG00000005882,ENSG00000184922,ENSG00000068137,ENSG00000087152,ENSG00000131470,ENSG00000172992,ENSG00000108819,ENSG00000262879,ENSG00000141232,ENSG00000173757,ENSG00000180340,ENSG00000167100,ENSG00000259207,ENSG00000108465,ENSG00000033627,CATG00000031474,ENSG00000198740	Yes
THP1 PMA	ENSG00000233175	CTD-2020K17.3	lncRNA_divergent	RREB1.p2	1.80292	0.0564973	39	149	2841	19569	chr17:50865272-50865724,chr17:45225683-45226485,CATG00000033898,ENSG00000159314,ENSG00000259753,ENSG00000198336,CATG00000033626,ENSG00000168591,chr17:44121579-44121842,chr17:44547864-44548741,chr17:47188007-47188438,ENSG00000175906,CATG00000031498,ENSG00000108349,chr17:50639330-50639722,ENSG00000108798,ENSG00000186185,ENSG00000159202,ENSG00000108813,ENSG00000161682,chr17:43021082-43021317,chr17:49218130-49218425,ENSG00000161653,ENSG00000267394,ENSG00000108829,ENSG00000120093,ENSG00000141698,ENSG00000131748,CATG00000033631,ENSG00000121104,chr17:45226969-45227672,chr17:47254298-47254497,chr17:50151563-50152255,ENSG00000167100,ENSG00000108840,ENSG00000259207,ENSG00000161714,chr17:44546885-44547518,chr17:50918865-50919127	Yes
THP1 PMA	ENSG00000233175	CTD-2020K17.3	lncRNA_divergent	EHF.p2	2.20288	0.041617	24	164	1396	21014	ENSG00000067596,ENSG00000131475,ENSG00000154920,ENSG00000006025,CATG00000031498,ENSG00000141349,ENSG00000121067,ENSG00000002919,ENSG00000186566,ENSG00000225190,ENSG00000108826,ENSG00000108829,ENSG00000136504,ENSG00000136448,ENSG00000264920,ENSG00000108439,ENSG00000126581,ENSG00000068120,ENSG00000087152,ENSG00000172992,ENSG00000131467,ENSG00000167182,ENSG00000234494,ENSG00000267002	Yes
THP1 PMA	ENSG00000233175	CTD-2020K17.3	lncRNA_divergent	ARNT_ARNT2_BHLHB2_MAX_MYC_USF1.p2	2.24821	0.0625926	17	171	949	21461	ENSG00000214447,ENSG00000108788,ENSG00000120093,ENSG00000108424,ENSG00000167131,ENSG00000108883,ENSG00000263766,ENSG00000234494,ENSG00000108784,chr17:42678248-42678709,chr17:49739547-49740207,ENSG00000180329,ENSG00000108439,ENSG00000141349,ENSG00000005882,ENSG00000266967,ENSG00000266929	Yes
THP1 PMA	ENSG00000262921	RP11-141J13.3	lncRNA_divergent	TFDP1.p2	2.91871	0.00798555	28	33	5076	17461	ENSG00000197417,ENSG00000129219,ENSG00000108528,ENSG00000070444,ENSG00000196388,ENSG00000141480,ENSG00000141503,ENSG00000074356,ENSG00000127774,ENSG00000183018,ENSG00000132361,ENSG00000132388,ENSG00000177602,ENSG00000213977,ENSG00000091640,ENSG00000083454,ENSG00000074370,chr17:2399484-2400048,ENSG00000262050,ENSG00000040531,ENSG00000083457,ENSG00000004660,chr17:3891984-3892469,ENSG00000262304,ENSG00000129250,ENSG00000007168,ENSG00000108515,ENSG00000141456	Yes
THP1 PMA	ENSG00000214401	KANSL1-AS1	lncRNA_divergent	SP1.p2	1.71606	0.0281118	123	70	11335	11070	ENSG00000214447,chr17:50865272-50865724,chr17:45225683-45226485,ENSG00000259753,ENSG00000231256,ENSG00000108828,ENSG00000250286,ENSG00000178852,chr17:48025038-48025464,ENSG00000186185,ENSG00000108813,chr17:49739547-49740207,ENSG00000064300,ENSG00000229980,ENSG00000006062,chr17:43369148-43369246,ENSG00000267394,ENSG00000131462,ENSG00000141698,ENSG00000167131,ENSG00000121104,ENSG00000267121,ENSG00000168259,ENSG00000136448,ENSG00000120071,ENSG00000108799,ENSG00000005882,ENSG00000184922,chr17:50151563-50152255,ENSG00000175832,ENSG00000154945,ENSG00000141232,ENSG00000108424,ENSG00000180340,ENSG00000167182,ENSG00000167100,ENSG00000224505,ENSG00000181513,ENSG00000267002,chr17:45583305-45583807,ENSG00000198740,ENSG00000141753,ENSG00000005884,ENSG00000168591,ENSG00000263766,ENSG00000175906,chr17:45222631-45223415,ENSG00000263293,CATG00000033926,ENSG00000159202,ENSG00000161647,ENSG00000131094,ENSG00000125319,chr17:39754158-39755141,ENSG00000225190,ENSG00000017373,ENSG00000006282,ENSG00000233175,ENSG00000141279,ENSG00000161692,ENSG00000141295,ENSG00000172992,ENSG00000108846,ENSG00000108465,chr17:46770833-46771248,ENSG00000250751,ENSG00000188554,ENSG00000236472,chr17:44121579-44121842,CATG00000031498,chr17:44095682-44095783,CATG00000031657,ENSG00000012048,ENSG00000136436,ENSG00000013306,ENSG00000182575,ENSG00000159111,ENSG00000108861,ENSG00000266929,ENSG00000004897,ENSG00000108883,ENSG00000136449,ENSG00000068120,ENSG00000087152,ENSG00000187595,ENSG00000108848,ENSG00000259207,ENSG00000030582,ENSG00000168610,ENSG00000064195,ENSG00000267080,ENSG00000159210,chr17:47188007-47188438,ENSG00000248714,ENSG00000182963,ENSG00000141349,ENSG00000121067,ENSG00000002919,ENSG00000159199,chr17:47532081-47532235,ENSG00000108784,chr17:43021082-43021317,chr17:49218130-49218425,ENSG00000161653,ENSG00000108312,ENSG00000267278,CATG00000033923,ENSG00000249906,ENSG00000015532,CATG00000033945,ENSG00000250310,ENSG00000264920,ENSG00000141699,ENSG00000167085,ENSG00000173757,ENSG00000108344,ENSG00000108840,ENSG00000188825,ENSG00000082641,ENSG00000033627,ENSG00000161714,ENSG00000168517,ENSG00000167107	Yes
THP1 PMA	ENSG00000214401	KANSL1-AS1	lncRNA_divergent	MAZ.p2	1.53244	0.0866921	63	130	5383	17022	ENSG00000161654,ENSG00000159314,ENSG00000259753,ENSG00000005884,ENSG00000236472,ENSG00000159210,chr17:44547864-44548741,ENSG00000248714,ENSG00000250286,CATG00000031498,chr17:50639330-50639722,ENSG00000108798,ENSG00000178852,ENSG00000263293,ENSG00000186185,chr17:44095682-44095783,CATG00000031657,ENSG00000121067,ENSG00000108813,chr17:47532081-47532235,chr17:39754158-39755141,ENSG00000017373,chr17:43021082-43021317,ENSG00000182575,chr17:49739547-49740207,ENSG00000064300,ENSG00000108468,chr17:43369148-43369246,ENSG00000161653,ENSG00000108312,ENSG00000267278,CATG00000033923,ENSG00000131462,ENSG00000108788,ENSG00000249906,CATG00000031287,ENSG00000173868,ENSG00000250310,ENSG00000168259,ENSG00000120071,chr17:45226969-45227672,ENSG00000108439,ENSG00000198740,ENSG00000184922,ENSG00000141699,ENSG00000087152,chr17:50151563-50152255,ENSG00000108819,ENSG00000154945,ENSG00000131467,ENSG00000108424,ENSG00000173757,ENSG00000180340,chr17:44095935-44096257,ENSG00000167100,ENSG00000108840,ENSG00000234494,ENSG00000082641,ENSG00000259207,ENSG00000033627,ENSG00000250107,ENSG00000141753,ENSG00000167107	Yes
THP1 PMA	ENSG00000214401	KANSL1-AS1	lncRNA_divergent	KLF4.p3	1.5567	0.0866921	65	128	5511	16894	chr17:45225683-45226485,ENSG00000161654,CATG00000033898,ENSG00000259753,ENSG00000005884,ENSG00000250751,ENSG00000188554,ENSG00000168591,ENSG00000267080,ENSG00000159210,chr17:44121579-44121842,ENSG00000068079,ENSG00000248714,ENSG00000250286,ENSG00000108828,ENSG00000141349,chr17:45222631-45223415,chr17:47240022-47240526,ENSG00000108798,ENSG00000178852,chr17:48025038-48025464,ENSG00000263293,chr17:44095682-44095783,CATG00000031657,ENSG00000121067,ENSG00000002919,ENSG00000161647,ENSG00000131094,chr17:47532081-47532235,ENSG00000136436,chr17:43021082-43021317,chr17:49739547-49740207,ENSG00000064300,ENSG00000006062,ENSG00000141279,ENSG00000161653,ENSG00000267394,ENSG00000131462,ENSG00000141698,ENSG00000015532,ENSG00000004897,ENSG00000173868,ENSG00000136449,ENSG00000121104,ENSG00000120071,chr17:45226969-45227672,ENSG00000264920,ENSG00000198740,ENSG00000161692,ENSG00000068120,ENSG00000087152,ENSG00000141699,ENSG00000175832,ENSG00000141232,ENSG00000121073,chr17:44095935-44096257,ENSG00000224505,ENSG00000181513,ENSG00000259207,ENSG00000082641,ENSG00000168517,ENSG00000198933,ENSG00000141753,ENSG00000168610,chr17:50918865-50919127	Yes
THP1 PMA	ENSG00000214401	KANSL1-AS1	lncRNA_divergent	NFY{A,B,C}.p2	1.71199	0.0874723	33	160	2409	19996	ENSG00000064195,ENSG00000250751,ENSG00000188554,CATG00000033899,ENSG00000263766,ENSG00000108798,ENSG00000186185,ENSG00000002919,ENSG00000159199,ENSG00000108813,chr17:49739547-49740207,ENSG00000229980,CATG00000031631,ENSG00000120093,ENSG00000136448,ENSG00000264920,ENSG00000108439,ENSG00000005882,ENSG00000175832,ENSG00000172992,ENSG00000167085,ENSG00000262879,ENSG00000131467,ENSG00000108424,ENSG00000141232,ENSG00000180340,ENSG00000234494,ENSG00000181513,ENSG00000108465,ENSG00000033627,ENSG00000168517,ENSG00000030582,chr17:43359930-43360930	Yes
THP1 PMA	ENSG00000214401	KANSL1-AS1	lncRNA_divergent	RXRA_VDR{dimer}.p2	2.52153	0.0866921	12	181	574	21831	ENSG00000186566,ENSG00000141232,ENSG00000180340,chr17:47532081-47532235,CATG00000033899,ENSG00000168591,ENSG00000033627,CATG00000031498,chr17:40319037-40320738,chr17:44546885-44547518,ENSG00000198933,chr17:43359930-43360930	Yes
THP1 PMA	ENSG00000214401	KANSL1-AS1	lncRNA_divergent	PATZ1.p2	1.57253	0.0866921	69	124	5856	16549	ENSG00000214447,chr17:50865272-50865724,chr17:45225683-45226485,ENSG00000259753,ENSG00000005884,CATG00000033899,ENSG00000231256,ENSG00000168591,ENSG00000236472,ENSG00000068079,chr17:44547864-44548741,ENSG00000248714,ENSG00000006025,ENSG00000250286,CATG00000031498,chr17:40319037-40320738,chr17:45222631-45223415,ENSG00000178852,ENSG00000263293,chr17:44095682-44095783,ENSG00000121067,ENSG00000159202,ENSG00000161647,ENSG00000108813,ENSG00000131094,chr17:39754158-39755141,ENSG00000017373,ENSG00000136436,chr17:43021082-43021317,CATG00000031626,ENSG00000182575,ENSG00000064300,ENSG00000159111,ENSG00000108861,ENSG00000161653,CATG00000033923,CATG00000031631,ENSG00000108829,ENSG00000037042,ENSG00000141698,ENSG00000015532,ENSG00000167131,ENSG00000108883,ENSG00000176358,CATG00000033631,ENSG00000121104,ENSG00000267121,ENSG00000168259,ENSG00000136448,ENSG00000120071,ENSG00000108799,ENSG00000005882,ENSG00000184922,ENSG00000087152,ENSG00000172992,ENSG00000108819,ENSG00000167085,ENSG00000262879,ENSG00000187595,ENSG00000141232,ENSG00000173757,ENSG00000180340,ENSG00000167100,ENSG00000259207,ENSG00000108465,ENSG00000033627,CATG00000031474,ENSG00000198740,ENSG00000168610	Yes
THP1 PMA	ENSG00000214401	KANSL1-AS1	lncRNA_divergent	MZF1.p2	1.59213	0.0866921	53	140	4304	18101	ENSG00000064195,chr17:50865272-50865724,ENSG00000159314,ENSG00000236472,chr17:44121579-44121842,chr17:44547864-44548741,ENSG00000248714,ENSG00000175906,CATG00000031498,chr17:40319037-40320738,chr17:45222631-45223415,ENSG00000108798,chr17:44095682-44095783,ENSG00000263293,ENSG00000002919,ENSG00000108813,chr17:39754158-39755141,chr17:43021082-43021317,ENSG00000167925,ENSG00000229980,ENSG00000233175,ENSG00000141279,chr17:49218130-49218425,ENSG00000267394,ENSG00000108312,ENSG00000267278,CATG00000033923,ENSG00000037042,ENSG00000015532,ENSG00000004897,CATG00000033631,ENSG00000120071,chr17:45226969-45227672,ENSG00000184922,chr17:49390611-49390787,chr17:50151563-50152255,ENSG00000108819,ENSG00000262879,ENSG00000141232,ENSG00000108424,ENSG00000180340,chr17:44095935-44096257,ENSG00000167100,ENSG00000188825,ENSG00000181513,ENSG00000168517,ENSG00000141753,chr17:44546885-44547518,ENSG00000198933,ENSG00000198740,ENSG00000168610,chr17:46770833-46771248,chr17:50918865-50919127	Yes
THP1 PMA	ENSG00000214401	KANSL1-AS1	lncRNA_divergent	RREB1.p2	1.74394	0.0866921	39	154	2841	19564	ENSG00000064195,chr17:50865272-50865724,chr17:45225683-45226485,CATG00000033898,ENSG00000159314,ENSG00000259753,ENSG00000198336,ENSG00000168591,chr17:44121579-44121842,chr17:44547864-44548741,chr17:47188007-47188438,ENSG00000175906,CATG00000031498,chr17:50639330-50639722,ENSG00000108798,ENSG00000186185,ENSG00000159202,ENSG00000108813,ENSG00000161682,chr17:39754158-39755141,chr17:43021082-43021317,chr17:49218130-49218425,ENSG00000161653,ENSG00000267394,ENSG00000108829,ENSG00000120093,ENSG00000141698,ENSG00000246640,CATG00000033631,ENSG00000121104,chr17:45226969-45227672,chr17:47254298-47254497,chr17:50151563-50152255,ENSG00000167100,ENSG00000108840,ENSG00000259207,ENSG00000161714,chr17:44546885-44547518,chr17:50918865-50919127	Yes
THP1 PMA	ENSG00000214401	KANSL1-AS1	lncRNA_divergent	EHF.p2	2.24121	0.0393814	25	168	1395	21010	ENSG00000067596,ENSG00000131475,ENSG00000154920,ENSG00000006025,CATG00000031498,ENSG00000141349,ENSG00000121067,ENSG00000002919,ENSG00000186566,ENSG00000225190,ENSG00000108826,ENSG00000108829,ENSG00000136504,ENSG00000246640,ENSG00000136448,ENSG00000264920,ENSG00000108439,ENSG00000126581,ENSG00000068120,ENSG00000087152,ENSG00000172992,ENSG00000131467,ENSG00000167182,ENSG00000234494,ENSG00000267002	Yes
THP1 PMA	ENSG00000214401	KANSL1-AS1	lncRNA_divergent	ARNT_ARNT2_BHLHB2_MAX_MYC_USF1.p2	2.18383	0.0866921	17	176	949	21456	ENSG00000214447,ENSG00000108788,ENSG00000120093,ENSG00000108424,ENSG00000167131,ENSG00000108883,ENSG00000263766,ENSG00000234494,ENSG00000108784,chr17:49739547-49740207,ENSG00000180329,ENSG00000108439,ENSG00000141349,ENSG00000005882,ENSG00000263412,ENSG00000266929,ENSG00000159199	Yes
THP1 PMA	ENSG00000261886	RP11-63A1.1	lncRNA_divergent	CTCF.p2	2.00246	0.0722749	21	211	1059	21307	ENSG00000067596,ENSG00000214401,chr17:48025038-48025464,ENSG00000161682,ENSG00000125319,chr17:39754158-39755141,ENSG00000141741,chr17:41665878-41666692,ENSG00000108829,ENSG00000249906,ENSG00000263975,ENSG00000250310,ENSG00000120071,CATG00000033505,ENSG00000180329,ENSG00000126581,ENSG00000187595,ENSG00000108344,ENSG00000181513,ENSG00000108465,ENSG00000089558	Yes
THP1 PMA	ENSG00000261886	RP11-63A1.1	lncRNA_divergent	SP1.p2	1.56897	0.0273282	143	89	11316	11050	ENSG00000267261,ENSG00000214447,chr17:45225683-45226485,chr17:50865272-50865724,ENSG00000259753,ENSG00000231256,ENSG00000108828,ENSG00000108349,ENSG00000131473,ENSG00000178852,chr17:48025038-48025464,ENSG00000186185,ENSG00000108813,chr17:42518477-42518813,chr17:49739547-49740207,ENSG00000064300,ENSG00000229980,ENSG00000006062,chr17:43369148-43369246,ENSG00000267394,ENSG00000131462,ENSG00000141698,ENSG00000184988,ENSG00000167131,ENSG00000073584,ENSG00000121104,ENSG00000267121,ENSG00000168259,ENSG00000136448,ENSG00000120071,ENSG00000173786,ENSG00000108799,ENSG00000005882,ENSG00000184922,chr17:50151563-50152255,ENSG00000175832,ENSG00000154945,ENSG00000141232,ENSG00000108424,ENSG00000180340,ENSG00000167182,ENSG00000167100,ENSG00000224505,ENSG00000181513,ENSG00000267002,chr17:45583305-45583807,ENSG00000198740,ENSG00000141753,ENSG00000089558,ENSG00000005884,ENSG00000168591,ENSG00000263766,ENSG00000175906,chr17:45222631-45223415,ENSG00000263293,CATG00000033926,ENSG00000159202,ENSG00000161647,ENSG00000131094,ENSG00000125319,chr17:39754158-39755141,ENSG00000198863,ENSG00000233175,ENSG00000141279,ENSG00000173812,ENSG00000161692,ENSG00000141295,CATG00000031345,ENSG00000131470,ENSG00000172992,ENSG00000177469,ENSG00000108465,ENSG00000131747,ENSG00000178502,chr17:46770833-46771248,ENSG00000250751,ENSG00000188554,ENSG00000214401,ENSG00000236472,chr17:44121579-44121842,CATG00000031498,ENSG00000168256,chr17:44095682-44095783,CATG00000031657,ENSG00000012048,ENSG00000136436,ENSG00000013306,ENSG00000182575,chr17:41665878-41666692,ENSG00000159111,ENSG00000266962,ENSG00000108861,ENSG00000266929,ENSG00000108774,ENSG00000173801,ENSG00000004897,ENSG00000108883,ENSG00000136449,ENSG00000126561,chr17:42678248-42678709,ENSG00000068120,ENSG00000087152,ENSG00000141696,ENSG00000187595,ENSG00000259207,ENSG00000030582,ENSG00000168610,ENSG00000064195,CATG00000033626,ENSG00000267080,CATG00000031425,ENSG00000159210,chr17:47188007-47188438,ENSG00000248714,ENSG00000182963,ENSG00000141349,ENSG00000121067,ENSG00000002919,ENSG00000159199,chr17:47532081-47532235,ENSG00000108784,chr17:43021082-43021317,chr17:49218130-49218425,ENSG00000161653,ENSG00000108312,ENSG00000267278,CATG00000033923,CATG00000033569,ENSG00000249906,ENSG00000250310,ENSG00000068137,ENSG00000264920,ENSG00000141699,ENSG00000167085,ENSG00000173757,ENSG00000108344,ENSG00000108840,ENSG00000188825,ENSG00000082641,ENSG00000033627,ENSG00000161714,ENSG00000168517,ENSG00000167107	Yes
THP1 PMA	ENSG00000261886	RP11-63A1.1	lncRNA_divergent	MAZ.p2	1.57229	0.0349946	77	155	5370	16996	ENSG00000259753,ENSG00000108798,ENSG00000178852,ENSG00000186185,ENSG00000108813,chr17:49739547-49740207,ENSG00000064300,chr17:43369148-43369246,ENSG00000131462,ENSG00000108788,ENSG00000184988,CATG00000031287,ENSG00000168259,ENSG00000120071,ENSG00000173786,ENSG00000184922,chr17:50151563-50152255,ENSG00000154945,ENSG00000131467,ENSG00000108424,ENSG00000180340,chr17:44095935-44096257,ENSG00000167100,ENSG00000198740,ENSG00000141753,ENSG00000161654,ENSG00000005884,ENSG00000167258,ENSG00000263293,chr17:39754158-39755141,ENSG00000267222,ENSG00000173812,ENSG00000131470,ENSG00000108771,ENSG00000108819,ENSG00000177469,ENSG00000204815,ENSG00000159314,ENSG00000094804,ENSG00000214401,ENSG00000236472,CATG00000031498,ENSG00000168256,chr17:44095682-44095783,CATG00000031657,ENSG00000182575,ENSG00000108468,ENSG00000267658,ENSG00000108773,ENSG00000087152,ENSG00000259207,CATG00000031425,ENSG00000159210,chr17:44547864-44548741,ENSG00000248714,ENSG00000121067,chr17:47532081-47532235,chr17:43021082-43021317,ENSG00000161653,ENSG00000108312,ENSG00000267278,CATG00000033923,CATG00000033569,ENSG00000249906,ENSG00000173868,ENSG00000250310,ENSG00000068137,chr17:45226969-45227672,ENSG00000108439,ENSG00000141699,ENSG00000173757,ENSG00000108840,ENSG00000234494,ENSG00000082641,ENSG00000108298,ENSG00000033627,ENSG00000167107	Yes
THP1 PMA	ENSG00000261886	RP11-63A1.1	lncRNA_divergent	KLF4.p3	1.74341	0.00514141	84	148	5493	16873	ENSG00000267261,chr17:45225683-45226485,ENSG00000259753,ENSG00000108828,ENSG00000108349,ENSG00000131473,ENSG00000108798,ENSG00000178852,chr17:48025038-48025464,ENSG00000141741,chr17:49739547-49740207,ENSG00000064300,ENSG00000006062,ENSG00000267394,ENSG00000131462,ENSG00000141698,ENSG00000121104,ENSG00000183153,ENSG00000120071,ENSG00000175832,ENSG00000141232,chr17:44095935-44096257,ENSG00000224505,ENSG00000181513,ENSG00000198740,ENSG00000141753,ENSG00000089558,ENSG00000161654,CATG00000033898,ENSG00000005884,ENSG00000168591,chr17:45222631-45223415,ENSG00000263293,ENSG00000161647,ENSG00000131094,ENSG00000198863,ENSG00000141279,ENSG00000173812,ENSG00000161692,ENSG00000177469,ENSG00000131747,ENSG00000250751,ENSG00000188554,ENSG00000214401,chr17:44121579-44121842,chr17:47240022-47240526,ENSG00000168256,chr17:44095682-44095783,CATG00000031657,ENSG00000136436,ENSG00000108774,ENSG00000173801,ENSG00000004897,ENSG00000136449,chr17:42678248-42678709,ENSG00000068120,ENSG00000087152,ENSG00000236383,ENSG00000121073,ENSG00000259207,ENSG00000198933,ENSG00000168610,CATG00000033626,ENSG00000267080,ENSG00000159210,ENSG00000068079,ENSG00000248714,ENSG00000141349,ENSG00000121067,ENSG00000002919,chr17:47532081-47532235,chr17:43021082-43021317,ENSG00000108786,ENSG00000161653,ENSG00000173868,ENSG00000263975,ENSG00000068137,chr17:45226969-45227672,ENSG00000264920,ENSG00000141699,ENSG00000082641,ENSG00000108298,ENSG00000168517,chr17:50918865-50919127	Yes
THP1 PMA	ENSG00000261886	RP11-63A1.1	lncRNA_divergent	NFY{A,B,C}.p2	1.73154	0.0544839	40	192	2402	19964	ENSG00000064195,ENSG00000250751,ENSG00000188554,ENSG00000094804,CATG00000033899,ENSG00000263766,ENSG00000108798,ENSG00000186185,ENSG00000002919,ENSG00000159199,ENSG00000108813,chr17:49739547-49740207,ENSG00000229980,CATG00000031631,ENSG00000120093,ENSG00000073584,ENSG00000136448,ENSG00000173812,ENSG00000264920,ENSG00000183978,ENSG00000108439,ENSG00000005882,CATG00000031345,ENSG00000175832,ENSG00000172992,ENSG00000167085,ENSG00000262879,ENSG00000131467,ENSG00000108424,ENSG00000141232,ENSG00000180340,ENSG00000234494,ENSG00000181513,ENSG00000177469,ENSG00000108465,ENSG00000033627,ENSG00000168517,ENSG00000131747,ENSG00000030582,chr17:43359930-43360930	Yes
THP1 PMA	ENSG00000261886	RP11-63A1.1	lncRNA_divergent	RXRA_VDR{dimer}.p2	2.44688	0.064279	14	218	572	21794	ENSG00000186566,ENSG00000141232,ENSG00000180340,ENSG00000073584,CATG00000033899,ENSG00000168591,chr17:47532081-47532235,ENSG00000033627,CATG00000031498,ENSG00000183978,chr17:44546885-44547518,ENSG00000198933,chr17:43359930-43360930,CATG00000031345	Yes
THP1 PMA	ENSG00000261886	RP11-63A1.1	lncRNA_divergent	PATZ1.p2	1.57523	0.0332198	83	149	5843	16523	ENSG00000267261,ENSG00000214447,chr17:45225683-45226485,chr17:50865272-50865724,ENSG00000259753,ENSG00000231256,ENSG00000006025,ENSG00000178852,ENSG00000266469,ENSG00000108813,chr17:42518477-42518813,ENSG00000141741,ENSG00000064300,ENSG00000108829,ENSG00000141698,ENSG00000167131,ENSG00000121104,ENSG00000267121,ENSG00000168259,ENSG00000136448,ENSG00000120071,ENSG00000108799,ENSG00000005882,ENSG00000184922,ENSG00000262879,ENSG00000141232,ENSG00000180340,ENSG00000167100,CATG00000031474,ENSG00000198740,ENSG00000089558,ENSG00000005884,ENSG00000168591,chr17:45222631-45223415,ENSG00000263293,ENSG00000159202,ENSG00000161647,ENSG00000131094,chr17:39754158-39755141,CATG00000031626,ENSG00000173812,ENSG00000131470,ENSG00000172992,ENSG00000108819,ENSG00000108465,CATG00000033899,ENSG00000214401,ENSG00000236472,ENSG00000229732,CATG00000031498,chr17:44095682-44095783,ENSG00000136436,ENSG00000182575,ENSG00000159111,ENSG00000266962,ENSG00000108861,ENSG00000108774,CATG00000031631,ENSG00000037042,ENSG00000108883,ENSG00000176358,ENSG00000108773,ENSG00000126561,chr17:42678248-42678709,ENSG00000087152,ENSG00000187595,ENSG00000259207,ENSG00000168610,CATG00000031425,ENSG00000068079,chr17:44547864-44548741,ENSG00000248714,ENSG00000121067,chr17:43021082-43021317,ENSG00000161653,CATG00000033923,CATG00000033569,ENSG00000108306,ENSG00000263975,ENSG00000068137,ENSG00000167085,ENSG00000173757,ENSG00000033627	Yes
THP1 PMA	ENSG00000261886	RP11-63A1.1	lncRNA_divergent	MZF1.p2	1.50004	0.0896473	61	171	4297	18069	ENSG00000064195,chr17:50865272-50865724,ENSG00000159314,ENSG00000214401,ENSG00000167258,ENSG00000236472,chr17:44121579-44121842,chr17:44547864-44548741,ENSG00000248714,ENSG00000175906,CATG00000031498,chr17:45222631-45223415,ENSG00000131473,ENSG00000108798,chr17:44095682-44095783,ENSG00000263293,ENSG00000002919,ENSG00000108813,chr17:39754158-39755141,chr17:42518477-42518813,ENSG00000198863,chr17:43021082-43021317,ENSG00000167925,ENSG00000229980,ENSG00000233175,ENSG00000141279,chr17:49218130-49218425,ENSG00000266962,ENSG00000267394,ENSG00000267222,ENSG00000108312,ENSG00000267278,ENSG00000037042,ENSG00000267658,CATG00000033923,CATG00000033569,ENSG00000004897,ENSG00000068137,ENSG00000120071,chr17:45226969-45227672,ENSG00000198740,ENSG00000184922,chr17:49390611-49390787,chr17:50151563-50152255,ENSG00000108771,ENSG00000108819,ENSG00000262879,ENSG00000141232,ENSG00000108424,ENSG00000180340,chr17:44095935-44096257,ENSG00000167100,ENSG00000188825,ENSG00000181513,ENSG00000168517,chr17:44546885-44547518,ENSG00000198933,ENSG00000141753,ENSG00000168610,chr17:46770833-46771248,chr17:50918865-50919127	Yes
THP1 PMA	ENSG00000261886	RP11-63A1.1	lncRNA_divergent	EHF.p2	1.89882	0.064279	26	206	1394	20972	ENSG00000067596,ENSG00000131475,ENSG00000154920,CATG00000033577,ENSG00000006025,CATG00000031498,ENSG00000141349,ENSG00000121067,ENSG00000002919,ENSG00000186566,ENSG00000108826,ENSG00000141741,ENSG00000108829,ENSG00000136504,ENSG00000246640,ENSG00000136448,ENSG00000264920,ENSG00000108439,ENSG00000126581,ENSG00000068120,ENSG00000087152,ENSG00000172992,ENSG00000131467,ENSG00000167182,ENSG00000234494,ENSG00000267002	Yes
THP1 PMA	ENSG00000261886	RP11-63A1.1	lncRNA_divergent	ARNT_ARNT2_BHLHB2_MAX_MYC_USF1.p2	2.6242	0.00514141	24	208	942	21424	ENSG00000214447,ENSG00000263766,ENSG00000141349,ENSG00000159199,chr17:42476011-42476388,ENSG00000108784,ENSG00000141741,chr17:49739547-49740207,ENSG00000266967,ENSG00000266929,ENSG00000108788,ENSG00000120093,ENSG00000167131,ENSG00000108883,chr17:42678248-42678709,ENSG00000180329,ENSG00000108439,ENSG00000005882,ENSG00000263412,ENSG00000108771,ENSG00000108424,ENSG00000234494,ENSG00000108298,ENSG00000089558	Yes
THP1 PMA	ENSG00000262879	RP11-156P1.3	lncRNA_antisense	SP1.p2	1.60172	0.0459296	110	67	11349	11072	ENSG00000214447,chr17:50865272-50865724,chr17:45225683-45226485,ENSG00000259753,ENSG00000231256,ENSG00000178852,chr17:48025038-48025464,ENSG00000186185,ENSG00000108813,chr17:49739547-49740207,ENSG00000064300,ENSG00000229980,ENSG00000006062,chr17:43369148-43369246,ENSG00000267394,ENSG00000131462,ENSG00000167131,ENSG00000121104,ENSG00000267121,ENSG00000168259,ENSG00000136448,ENSG00000120071,ENSG00000005882,ENSG00000184922,chr17:50151563-50152255,ENSG00000175832,ENSG00000154945,ENSG00000141232,ENSG00000108424,ENSG00000180340,ENSG00000167182,ENSG00000167100,ENSG00000224505,ENSG00000181513,chr17:45583305-45583807,ENSG00000198740,ENSG00000141753,ENSG00000005884,ENSG00000168591,ENSG00000263766,chr17:45222631-45223415,ENSG00000263293,CATG00000033926,ENSG00000159202,ENSG00000161647,ENSG00000131094,ENSG00000125319,chr17:39754158-39755141,ENSG00000233175,ENSG00000141279,ENSG00000161692,ENSG00000141295,ENSG00000172992,ENSG00000108846,ENSG00000108465,chr17:46770833-46771248,ENSG00000250751,ENSG00000214401,ENSG00000236472,chr17:44121579-44121842,CATG00000031498,chr17:44095682-44095783,CATG00000031657,ENSG00000136436,ENSG00000013306,ENSG00000182575,ENSG00000159111,ENSG00000108861,ENSG00000004897,ENSG00000108883,ENSG00000136449,chr17:42678248-42678709,ENSG00000068120,ENSG00000087152,ENSG00000187595,ENSG00000259207,ENSG00000030582,ENSG00000168610,ENSG00000064195,ENSG00000267080,ENSG00000159210,chr17:47188007-47188438,ENSG00000248714,ENSG00000182963,ENSG00000141349,ENSG00000121067,ENSG00000002919,ENSG00000159199,chr17:47532081-47532235,chr17:49218130-49218425,ENSG00000161653,ENSG00000108312,ENSG00000267278,CATG00000033923,ENSG00000249906,ENSG00000015532,CATG00000033945,ENSG00000250310,ENSG00000068137,ENSG00000264920,ENSG00000141699,ENSG00000167085,ENSG00000108344,ENSG00000108840,ENSG00000188825,ENSG00000082641,ENSG00000033627,ENSG00000161714,ENSG00000168517,ENSG00000167107	Yes
THP1 PMA	ENSG00000262879	RP11-156P1.3	lncRNA_antisense	MAZ.p2	1.79265	0.0350292	64	113	5383	17038	ENSG00000161654,ENSG00000159314,ENSG00000259753,ENSG00000005884,ENSG00000094804,ENSG00000214401,ENSG00000167258,ENSG00000236472,ENSG00000159210,chr17:44547864-44548741,ENSG00000248714,CATG00000031498,chr17:50639330-50639722,ENSG00000108798,ENSG00000178852,ENSG00000263293,ENSG00000186185,chr17:44095682-44095783,CATG00000031657,ENSG00000121067,ENSG00000108813,chr17:47532081-47532235,chr17:39754158-39755141,ENSG00000182575,chr17:49739547-49740207,ENSG00000064300,ENSG00000108468,chr17:43369148-43369246,ENSG00000161653,ENSG00000267222,ENSG00000108312,ENSG00000267278,ENSG00000131462,ENSG00000108788,CATG00000033923,ENSG00000249906,CATG00000031287,ENSG00000173868,ENSG00000250310,ENSG00000168259,ENSG00000120071,ENSG00000068137,chr17:45226969-45227672,ENSG00000108439,ENSG00000198740,ENSG00000184922,ENSG00000141699,ENSG00000087152,chr17:50151563-50152255,ENSG00000108819,ENSG00000154945,ENSG00000131467,ENSG00000108424,ENSG00000180340,chr17:44095935-44096257,ENSG00000167100,ENSG00000108840,ENSG00000234494,ENSG00000082641,ENSG00000259207,ENSG00000033627,ENSG00000250107,ENSG00000141753,ENSG00000167107	Yes
THP1 PMA	ENSG00000262879	RP11-156P1.3	lncRNA_antisense	KLF4.p3	1.65268	0.0459296	62	115	5515	16906	chr17:45225683-45226485,ENSG00000161654,CATG00000033898,ENSG00000259753,ENSG00000005884,ENSG00000250751,ENSG00000267080,ENSG00000168591,ENSG00000214401,ENSG00000159210,chr17:44121579-44121842,ENSG00000248714,ENSG00000141349,chr17:45222631-45223415,chr17:47240022-47240526,ENSG00000108798,ENSG00000178852,chr17:48025038-48025464,ENSG00000263293,chr17:44095682-44095783,CATG00000031657,ENSG00000121067,ENSG00000002919,ENSG00000161647,ENSG00000131094,chr17:47532081-47532235,ENSG00000136436,chr17:49739547-49740207,ENSG00000064300,ENSG00000006062,ENSG00000141279,ENSG00000161653,ENSG00000267394,ENSG00000131462,ENSG00000015532,ENSG00000004897,ENSG00000173868,ENSG00000136449,ENSG00000121104,chr17:42678248-42678709,ENSG00000068137,ENSG00000120071,chr17:45226969-45227672,ENSG00000264920,ENSG00000161692,ENSG00000068120,ENSG00000087152,ENSG00000141699,ENSG00000175832,ENSG00000141232,ENSG00000121073,chr17:44095935-44096257,ENSG00000224505,ENSG00000181513,ENSG00000259207,ENSG00000082641,ENSG00000168517,ENSG00000141753,ENSG00000198933,ENSG00000198740,ENSG00000168610,chr17:50918865-50919127	Yes
THP1 PMA	ENSG00000262879	RP11-156P1.3	lncRNA_antisense	NFY{A,B,C}.p2	1.83331	0.0681124	32	145	2409	20012	ENSG00000064195,ENSG00000250751,ENSG00000094804,CATG00000033899,ENSG00000263766,ENSG00000108798,ENSG00000186185,ENSG00000002919,ENSG00000159199,ENSG00000108813,chr17:49739547-49740207,ENSG00000229980,CATG00000031631,ENSG00000120093,ENSG00000136448,ENSG00000264920,ENSG00000108439,ENSG00000005882,ENSG00000175832,ENSG00000172992,ENSG00000167085,ENSG00000131467,ENSG00000108424,ENSG00000141232,ENSG00000180340,ENSG00000234494,ENSG00000181513,ENSG00000108465,ENSG00000033627,ENSG00000168517,ENSG00000030582,chr17:43359930-43360930	Yes
THP1 PMA	ENSG00000262879	RP11-156P1.3	lncRNA_antisense	MZF1.p2	1.7028	0.0459296	51	126	4306	18115	ENSG00000064195,chr17:50865272-50865724,ENSG00000159314,ENSG00000214401,ENSG00000167258,ENSG00000236472,chr17:44121579-44121842,chr17:44547864-44548741,ENSG00000248714,CATG00000031498,chr17:45222631-45223415,ENSG00000108798,chr17:44095682-44095783,ENSG00000263293,ENSG00000002919,ENSG00000108813,chr17:39754158-39755141,ENSG00000229980,ENSG00000233175,ENSG00000141279,chr17:49218130-49218425,ENSG00000267394,ENSG00000267222,ENSG00000108312,ENSG00000267278,ENSG00000037042,CATG00000033923,ENSG00000015532,ENSG00000004897,ENSG00000068137,ENSG00000120071,chr17:45226969-45227672,ENSG00000184922,chr17:49390611-49390787,chr17:50151563-50152255,ENSG00000108819,ENSG00000141232,ENSG00000108424,ENSG00000180340,chr17:44095935-44096257,ENSG00000167100,ENSG00000188825,ENSG00000181513,ENSG00000168517,ENSG00000141753,chr17:44546885-44547518,ENSG00000198933,ENSG00000198740,ENSG00000168610,chr17:46770833-46771248,chr17:50918865-50919127	Yes
THP1 PMA	ENSG00000262879	RP11-156P1.3	lncRNA_antisense	EHF.p2	2.24764	0.0459296	23	154	1397	21024	ENSG00000067596,ENSG00000131475,ENSG00000154920,CATG00000033577,ENSG00000006025,CATG00000031498,ENSG00000141349,ENSG00000121067,ENSG00000002919,ENSG00000186566,ENSG00000108826,ENSG00000108829,ENSG00000136504,ENSG00000246640,ENSG00000136448,ENSG00000264920,ENSG00000108439,ENSG00000068120,ENSG00000087152,ENSG00000172992,ENSG00000131467,ENSG00000167182,ENSG00000234494	Yes
THP1 PMA	ENSG00000262879	RP11-156P1.3	lncRNA_antisense	ARNT_ARNT2_BHLHB2_MAX_MYC_USF1.p2	2.24607	0.0937121	16	161	950	21471	ENSG00000214447,ENSG00000108788,ENSG00000120093,ENSG00000108424,ENSG00000167131,ENSG00000108883,ENSG00000263766,ENSG00000234494,chr17:42678248-42678709,chr17:49739547-49740207,ENSG00000180329,ENSG00000108439,ENSG00000141349,ENSG00000005882,ENSG00000263412,ENSG00000159199	Yes
THP1 PMA	CATG00000032852	CATG00000032852.1	lncRNA_divergent	TFDP1.p2	2.75162	0.0161867	28	35	5076	17459	ENSG00000197417,ENSG00000129219,ENSG00000108528,ENSG00000196388,ENSG00000070444,ENSG00000141480,ENSG00000141503,ENSG00000074356,ENSG00000127774,ENSG00000183018,ENSG00000132361,ENSG00000132388,ENSG00000177602,ENSG00000213977,ENSG00000091640,ENSG00000083454,ENSG00000074370,chr17:2399484-2400048,ENSG00000262050,ENSG00000040531,ENSG00000083457,ENSG00000004660,chr17:3891984-3892469,ENSG00000262304,ENSG00000129250,ENSG00000007168,ENSG00000108515,ENSG00000141456	Yes
THP1 PMA	CATG00000032852	CATG00000032852.1	lncRNA_divergent	bHLH_family.p2	4.91565	0.018142	9	54	739	21796	chr17:2399484-2400048,ENSG00000262050,ENSG00000108963,ENSG00000132382,chr17:3891984-3892469,ENSG00000262921,ENSG00000183018,ENSG00000141456,ENSG00000132361	Yes
THP1 PMA	ENSG00000263293	RP11-290H9.4	lncRNA_divergent	SP1.p2	1.46944	0.0609538	155	103	11303	11037	ENSG00000214447,ENSG00000267261,chr17:50865272-50865724,chr17:45225683-45226485,ENSG00000259753,ENSG00000231256,ENSG00000204952,ENSG00000108828,ENSG00000108349,ENSG00000250286,chr17:38868785-38869436,ENSG00000178852,chr17:48025038-48025464,ENSG00000141750,ENSG00000186185,chr17:38871519-38871737,ENSG00000108813,chr17:49739547-49740207,ENSG00000064300,ENSG00000229980,ENSG00000006062,chr17:43369148-43369246,ENSG00000267394,ENSG00000131462,ENSG00000141698,ENSG00000184988,ENSG00000167131,ENSG00000073584,ENSG00000121104,ENSG00000267121,ENSG00000168259,ENSG00000136448,chr17:40312282-40312615,ENSG00000173786,ENSG00000120071,ENSG00000108799,ENSG00000005882,ENSG00000184922,chr17:50151563-50152255,ENSG00000175832,ENSG00000154945,ENSG00000141232,ENSG00000108424,ENSG00000180340,ENSG00000167182,ENSG00000167100,ENSG00000224505,ENSG00000181513,ENSG00000267002,chr17:45583305-45583807,ENSG00000141753,ENSG00000198740,ENSG00000005884,ENSG00000168591,ENSG00000263766,ENSG00000175906,chr17:45222631-45223415,CATG00000033926,ENSG00000159202,ENSG00000161647,ENSG00000131094,ENSG00000125319,chr17:39754158-39755141,ENSG00000006282,ENSG00000198863,ENSG00000233175,ENSG00000141279,ENSG00000131748,ENSG00000173812,ENSG00000131759,ENSG00000161692,ENSG00000141295,ENSG00000131470,CATG00000031345,ENSG00000172992,ENSG00000108846,ENSG00000177469,ENSG00000108465,ENSG00000131747,ENSG00000178502,chr17:46770833-46771248,ENSG00000161395,ENSG00000250751,ENSG00000188554,ENSG00000214401,ENSG00000236472,chr17:44121579-44121842,CATG00000031498,ENSG00000230055,ENSG00000141720,chr17:44095682-44095783,CATG00000031657,ENSG00000136436,ENSG00000013306,ENSG00000182575,chr17:41665878-41666692,ENSG00000126368,ENSG00000159111,ENSG00000108861,ENSG00000108774,ENSG00000173801,ENSG00000004897,ENSG00000108883,ENSG00000136449,chr17:42678248-42678709,ENSG00000068120,ENSG00000087152,ENSG00000141696,ENSG00000187595,ENSG00000108848,ENSG00000259207,CATG00000033563,ENSG00000030582,ENSG00000168610,ENSG00000064195,ENSG00000267080,CATG00000033626,CATG00000031425,ENSG00000159210,chr17:47188007-47188438,ENSG00000248714,ENSG00000067191,ENSG00000182963,ENSG00000141349,ENSG00000121067,ENSG00000002834,ENSG00000002919,ENSG00000159199,chr17:47532081-47532235,chr17:43021082-43021317,chr17:49218130-49218425,ENSG00000161653,chr17:40063836-40064648,ENSG00000108312,ENSG00000141736,ENSG00000188895,ENSG00000267278,CATG00000033923,CATG00000033569,ENSG00000249906,ENSG00000015532,CATG00000033945,ENSG00000250310,ENSG00000068137,ENSG00000264920,ENSG00000141699,ENSG00000167085,ENSG00000108344,ENSG00000108840,ENSG00000188825,ENSG00000082641,ENSG00000033627,ENSG00000161714,ENSG00000168517,ENSG00000167107	Yes
THP1 PMA	ENSG00000263293	RP11-290H9.4	lncRNA_divergent	MAZ.p2	1.64066	0.0144418	88	170	5358	16982	ENSG00000259753,ENSG00000250286,ENSG00000179294,ENSG00000108798,ENSG00000178852,ENSG00000141750,ENSG00000186185,ENSG00000108813,chr17:49739547-49740207,ENSG00000064300,chr17:43369148-43369246,ENSG00000131462,ENSG00000108788,ENSG00000184988,CATG00000031287,ENSG00000168259,ENSG00000120071,chr17:40312282-40312615,ENSG00000173786,ENSG00000184922,chr17:50151563-50152255,ENSG00000154945,ENSG00000131467,ENSG00000108424,ENSG00000180340,chr17:44095935-44096257,ENSG00000167100,ENSG00000250107,ENSG00000198740,ENSG00000141753,ENSG00000161654,ENSG00000005884,ENSG00000167258,chr17:50639330-50639722,chr17:39754158-39755141,ENSG00000267222,ENSG00000173812,ENSG00000131759,ENSG00000131470,ENSG00000108819,ENSG00000177469,ENSG00000204815,ENSG00000159314,ENSG00000094804,ENSG00000214401,ENSG00000236472,CATG00000031498,ENSG00000230055,ENSG00000141720,chr17:44095682-44095783,CATG00000031657,ENSG00000182575,ENSG00000126368,ENSG00000108468,ENSG00000267658,ENSG00000087152,ENSG00000259207,CATG00000033563,ENSG00000126351,CATG00000031425,ENSG00000159210,chr17:44547864-44548741,ENSG00000248714,ENSG00000067191,ENSG00000121067,ENSG00000002834,chr17:47532081-47532235,chr17:43021082-43021317,ENSG00000161653,chr17:40063836-40064648,ENSG00000108312,ENSG00000188895,ENSG00000267278,CATG00000033923,CATG00000033569,ENSG00000249906,ENSG00000173868,ENSG00000250310,ENSG00000068137,chr17:45226969-45227672,ENSG00000108439,ENSG00000141699,ENSG00000234494,ENSG00000108840,ENSG00000082641,ENSG00000108298,ENSG00000033627,ENSG00000167107	Yes
THP1 PMA	ENSG00000263293	RP11-290H9.4	lncRNA_divergent	KLF4.p3	1.70348	0.00820804	92	166	5484	16856	ENSG00000267261,chr17:45225683-45226485,ENSG00000259753,ENSG00000108828,ENSG00000108349,ENSG00000250286,chr17:38868785-38869436,ENSG00000108798,ENSG00000178852,chr17:48025038-48025464,ENSG00000141750,ENSG00000141741,chr17:49739547-49740207,ENSG00000064300,ENSG00000006062,ENSG00000267394,ENSG00000131462,ENSG00000141698,ENSG00000121104,ENSG00000183153,chr17:40312282-40312615,ENSG00000120071,ENSG00000108294,ENSG00000175832,ENSG00000141232,chr17:44095935-44096257,ENSG00000224505,ENSG00000181513,ENSG00000198740,ENSG00000141753,CATG00000033898,ENSG00000161654,ENSG00000005884,ENSG00000168591,chr17:45222631-45223415,ENSG00000161647,ENSG00000131094,ENSG00000198863,ENSG00000141279,ENSG00000131748,ENSG00000173812,ENSG00000161692,ENSG00000177469,ENSG00000131747,ENSG00000161395,ENSG00000250751,ENSG00000188554,ENSG00000214401,chr17:44121579-44121842,chr17:47240022-47240526,chr17:44095682-44095783,CATG00000031657,ENSG00000136436,ENSG00000126368,chr17:39967419-39967685,ENSG00000108774,ENSG00000173801,ENSG00000004897,ENSG00000136449,chr17:42678248-42678709,ENSG00000068120,ENSG00000087152,ENSG00000236383,ENSG00000121073,chr17:38900703-38901047,ENSG00000259207,ENSG00000126351,ENSG00000198933,ENSG00000168610,ENSG00000267080,CATG00000033626,ENSG00000159210,ENSG00000068079,ENSG00000248714,ENSG00000141349,ENSG00000121067,ENSG00000002919,chr17:47532081-47532235,chr17:43021082-43021317,ENSG00000161653,chr17:40063836-40064648,ENSG00000141736,ENSG00000015532,ENSG00000173868,ENSG00000068137,chr17:45226969-45227672,ENSG00000264920,ENSG00000141699,ENSG00000082641,ENSG00000108298,ENSG00000168517,chr17:50918865-50919127	Yes
THP1 PMA	ENSG00000263293	RP11-290H9.4	lncRNA_divergent	NFY{A,B,C}.p2	1.66244	0.080268	43	215	2399	19941	ENSG00000064195,ENSG00000250751,ENSG00000188554,ENSG00000094804,CATG00000033899,ENSG00000263766,ENSG00000179294,ENSG00000108798,ENSG00000002919,ENSG00000186185,ENSG00000159199,ENSG00000108813,chr17:49739547-49740207,ENSG00000008838,ENSG00000229980,CATG00000031631,ENSG00000120093,ENSG00000073584,ENSG00000264920,ENSG00000108439,chr17:40312282-40312615,ENSG00000136448,ENSG00000173812,ENSG00000005882,ENSG00000108294,CATG00000031345,ENSG00000172992,ENSG00000175832,ENSG00000167085,ENSG00000262879,ENSG00000141232,ENSG00000131467,ENSG00000108424,ENSG00000180340,ENSG00000234494,ENSG00000177469,ENSG00000181513,ENSG00000108465,ENSG00000033627,ENSG00000168517,ENSG00000131747,ENSG00000030582,chr17:43359930-43360930	Yes
THP1 PMA	ENSG00000263293	RP11-290H9.4	lncRNA_divergent	PATZ1.p2	1.46355	0.080268	88	170	5837	16503	ENSG00000214447,ENSG00000267261,chr17:50865272-50865724,chr17:45225683-45226485,ENSG00000259753,ENSG00000231256,ENSG00000006025,ENSG00000250286,ENSG00000179294,ENSG00000178852,ENSG00000141750,ENSG00000266469,chr17:38871519-38871737,ENSG00000108813,ENSG00000141741,ENSG00000064300,ENSG00000108829,ENSG00000141698,ENSG00000167131,CATG00000033631,ENSG00000121104,ENSG00000267121,ENSG00000168259,ENSG00000136448,ENSG00000120071,ENSG00000108799,ENSG00000005882,ENSG00000184922,ENSG00000262879,ENSG00000141232,ENSG00000180340,ENSG00000167100,CATG00000031474,ENSG00000198740,ENSG00000005884,ENSG00000168591,chr17:45222631-45223415,ENSG00000159202,ENSG00000161647,ENSG00000131094,chr17:39754158-39755141,CATG00000031626,ENSG00000173812,ENSG00000131470,ENSG00000172992,ENSG00000108819,ENSG00000108465,CATG00000033899,ENSG00000214401,ENSG00000236472,CATG00000031498,chr17:40319037-40320738,ENSG00000230055,ENSG00000141720,chr17:44095682-44095783,ENSG00000136436,ENSG00000182575,ENSG00000159111,ENSG00000108861,ENSG00000108774,CATG00000031631,ENSG00000037042,ENSG00000108883,ENSG00000176358,chr17:42678248-42678709,ENSG00000087152,ENSG00000187595,chr17:38900703-38901047,ENSG00000259207,CATG00000033563,ENSG00000126351,ENSG00000168610,CATG00000031425,ENSG00000068079,chr17:44547864-44548741,ENSG00000248714,ENSG00000067191,ENSG00000121067,ENSG00000002834,chr17:43021082-43021317,ENSG00000161653,CATG00000033923,ENSG00000108306,CATG00000033569,ENSG00000015532,ENSG00000068137,ENSG00000167085,ENSG00000033627	Yes
THP1 PMA	ENSG00000263293	RP11-290H9.4	lncRNA_divergent	MZF1.p2	1.59933	0.0432546	71	187	4286	18054	ENSG00000064195,chr17:50865272-50865724,ENSG00000159314,ENSG00000214401,ENSG00000167258,ENSG00000236472,chr17:44121579-44121842,chr17:44547864-44548741,ENSG00000248714,ENSG00000175906,CATG00000031498,chr17:40319037-40320738,chr17:38868785-38869436,chr17:45222631-45223415,ENSG00000141720,ENSG00000108798,chr17:44095682-44095783,ENSG00000002919,ENSG00000141750,chr17:38871519-38871737,ENSG00000108813,chr17:39754158-39755141,ENSG00000198863,chr17:43021082-43021317,ENSG00000167925,ENSG00000229980,ENSG00000233175,ENSG00000141279,chr17:49218130-49218425,chr17:40063836-40064648,ENSG00000267222,ENSG00000267394,ENSG00000108312,ENSG00000188895,ENSG00000037042,ENSG00000267658,ENSG00000267278,CATG00000033923,ENSG00000015532,ENSG00000131748,ENSG00000004897,CATG00000033569,CATG00000033631,ENSG00000068137,chr17:45226969-45227672,ENSG00000131759,chr17:40312282-40312615,ENSG00000120071,ENSG00000198740,ENSG00000184922,chr17:49390611-49390787,chr17:50151563-50152255,ENSG00000108819,ENSG00000262879,ENSG00000141232,ENSG00000108424,ENSG00000167914,ENSG00000180340,chr17:44095935-44096257,chr17:38900703-38901047,ENSG00000167100,ENSG00000188825,ENSG00000181513,ENSG00000126351,ENSG00000168517,chr17:44546885-44547518,ENSG00000198933,ENSG00000141753,ENSG00000168610,chr17:46770833-46771248,chr17:50918865-50919127	Yes
THP1 PMA	ENSG00000263293	RP11-290H9.4	lncRNA_divergent	EHF.p2	1.83203	0.0823786	28	230	1392	20948	ENSG00000067596,ENSG00000131475,ENSG00000154920,CATG00000033577,ENSG00000006025,CATG00000031498,ENSG00000141349,ENSG00000121067,ENSG00000002919,ENSG00000186566,ENSG00000108826,ENSG00000141741,ENSG00000141736,ENSG00000108829,ENSG00000136504,ENSG00000246640,ENSG00000264920,ENSG00000108439,ENSG00000136448,ENSG00000126581,ENSG00000068120,ENSG00000087152,ENSG00000172992,ENSG00000131467,ENSG00000167182,ENSG00000234494,ENSG00000267002,ENSG00000161395	Yes
THP1 PMA	ENSG00000263766	RP11-580I16.2	lncRNA_divergent	SP1.p2	1.65499	0.00229699	181	107	11277	11033	ENSG00000214447,ENSG00000267261,chr17:50865272-50865724,chr17:45225683-45226485,ENSG00000141140,ENSG00000259753,ENSG00000231256,ENSG00000204952,ENSG00000108828,ENSG00000108349,ENSG00000250286,chr17:38868785-38869436,ENSG00000131473,ENSG00000178852,chr17:48025038-48025464,ENSG00000141750,ENSG00000056661,ENSG00000186185,chr17:38871519-38871737,ENSG00000108813,chr17:42518477-42518813,chr17:49739547-49740207,ENSG00000064300,ENSG00000229980,ENSG00000006062,chr17:43369148-43369246,ENSG00000267394,ENSG00000131462,ENSG00000141698,ENSG00000184988,ENSG00000167131,ENSG00000073584,ENSG00000121104,ENSG00000267121,ENSG00000168259,ENSG00000136448,chr17:40312282-40312615,ENSG00000173786,ENSG00000108292,ENSG00000120071,ENSG00000108799,ENSG00000005882,ENSG00000184922,chr17:50151563-50152255,ENSG00000175832,ENSG00000154945,ENSG00000141232,ENSG00000108424,ENSG00000180340,ENSG00000167182,ENSG00000167100,ENSG00000224505,ENSG00000181513,ENSG00000267002,chr17:45583305-45583807,ENSG00000141753,ENSG00000198740,ENSG00000089558,ENSG00000005884,ENSG00000168591,ENSG00000175906,chr17:45222631-45223415,ENSG00000263293,CATG00000033926,ENSG00000159202,ENSG00000225485,ENSG00000161647,ENSG00000131094,ENSG00000125319,chr17:39754158-39755141,ENSG00000006282,ENSG00000017373,ENSG00000198863,ENSG00000225190,ENSG00000233175,ENSG00000141279,ENSG00000267542,ENSG00000131748,ENSG00000171475,ENSG00000173812,ENSG00000131759,ENSG00000161692,ENSG00000141295,ENSG00000131470,CATG00000031345,ENSG00000172992,ENSG00000108846,ENSG00000177469,ENSG00000005955,ENSG00000108465,ENSG00000131747,ENSG00000178502,chr17:46770833-46771248,ENSG00000161395,ENSG00000250751,ENSG00000188554,ENSG00000261005,ENSG00000214401,ENSG00000236472,chr17:44121579-44121842,CATG00000031498,ENSG00000230055,ENSG00000266040,ENSG00000141720,ENSG00000168256,chr17:44095682-44095783,CATG00000031657,ENSG00000012048,ENSG00000136436,ENSG00000013306,ENSG00000182575,chr17:41665878-41666692,ENSG00000126368,ENSG00000159111,ENSG00000266962,ENSG00000108861,ENSG00000266929,ENSG00000108774,ENSG00000108264,ENSG00000173801,ENSG00000004897,ENSG00000108883,ENSG00000006114,ENSG00000136449,ENSG00000132142,ENSG00000126561,chr17:42678248-42678709,chr17:36592549-36592748,ENSG00000068120,ENSG00000087152,ENSG00000141696,ENSG00000187595,ENSG00000108848,ENSG00000108272,ENSG00000259207,CATG00000033563,ENSG00000030582,ENSG00000168610,ENSG00000064195,ENSG00000267080,CATG00000033626,CATG00000031425,ENSG00000159210,chr17:47188007-47188438,ENSG00000248714,ENSG00000067191,ENSG00000182963,ENSG00000141349,ENSG00000121067,ENSG00000002834,ENSG00000002919,ENSG00000159199,chr17:47532081-47532235,chr17:43021082-43021317,ENSG00000108784,chr17:49218130-49218425,ENSG00000161653,chr17:40063836-40064648,ENSG00000108312,ENSG00000141736,ENSG00000188895,ENSG00000267278,CATG00000033923,CATG00000033569,ENSG00000249906,ENSG00000015532,CATG00000033945,ENSG00000250310,ENSG00000068137,ENSG00000264920,ENSG00000141699,ENSG00000167085,ENSG00000173757,ENSG00000108344,ENSG00000108840,ENSG00000188825,ENSG00000082641,ENSG00000033627,ENSG00000161714,ENSG00000168517,ENSG00000167107	Yes
THP1 PMA	ENSG00000263766	RP11-580I16.2	lncRNA_divergent	MAZ.p2	1.66134	0.00282793	99	189	5348	16962	ENSG00000259753,ENSG00000250286,ENSG00000179294,ENSG00000108798,ENSG00000178852,ENSG00000056661,ENSG00000141750,ENSG00000186185,ENSG00000108813,chr17:49739547-49740207,ENSG00000064300,chr17:43369148-43369246,ENSG00000131462,ENSG00000108788,ENSG00000184988,CATG00000031287,ENSG00000168259,ENSG00000120071,chr17:40312282-40312615,ENSG00000173786,ENSG00000108292,ENSG00000184922,chr17:50151563-50152255,ENSG00000154945,ENSG00000131467,ENSG00000108424,ENSG00000180340,chr17:44095935-44096257,ENSG00000167100,ENSG00000250107,ENSG00000198740,ENSG00000141753,ENSG00000161654,ENSG00000005884,ENSG00000167258,chr17:50639330-50639722,ENSG00000263293,ENSG00000225485,chr17:39754158-39755141,ENSG00000017373,ENSG00000267222,ENSG00000171475,ENSG00000173812,ENSG00000131759,ENSG00000131470,ENSG00000108771,ENSG00000108819,ENSG00000177469,ENSG00000204815,ENSG00000159314,ENSG00000094804,ENSG00000214401,ENSG00000236472,CATG00000031498,ENSG00000230055,ENSG00000141720,ENSG00000168256,chr17:44095682-44095783,CATG00000031657,ENSG00000182575,ENSG00000126368,ENSG00000108468,ENSG00000267658,ENSG00000108773,chr17:36592549-36592748,ENSG00000087152,ENSG00000259207,CATG00000033563,ENSG00000126351,CATG00000031425,ENSG00000159210,chr17:44547864-44548741,ENSG00000248714,ENSG00000067191,ENSG00000121067,ENSG00000002834,chr17:47532081-47532235,chr17:43021082-43021317,ENSG00000161653,chr17:40063836-40064648,ENSG00000108312,ENSG00000188895,ENSG00000267278,CATG00000033923,CATG00000033569,ENSG00000249906,ENSG00000173868,ENSG00000250310,ENSG00000068137,chr17:45226969-45227672,ENSG00000108439,ENSG00000141699,ENSG00000173757,ENSG00000234494,ENSG00000108840,ENSG00000082641,ENSG00000108298,ENSG00000033627,ENSG00000167107	Yes
THP1 PMA	ENSG00000263766	RP11-580I16.2	lncRNA_divergent	KLF4.p3	1.68623	0.00229699	102	186	5475	16835	ENSG00000267261,chr17:45225683-45226485,ENSG00000259753,ENSG00000108828,ENSG00000108349,ENSG00000250286,chr17:38868785-38869436,ENSG00000131473,ENSG00000108798,ENSG00000178852,chr17:48025038-48025464,ENSG00000141750,ENSG00000056661,ENSG00000141741,chr17:49739547-49740207,ENSG00000064300,ENSG00000006062,ENSG00000267394,ENSG00000131462,ENSG00000141698,ENSG00000121104,ENSG00000120071,chr17:40312282-40312615,ENSG00000108294,ENSG00000175832,ENSG00000141232,chr17:44095935-44096257,ENSG00000224505,ENSG00000181513,ENSG00000198740,ENSG00000141753,ENSG00000089558,CATG00000033898,ENSG00000161654,ENSG00000005884,ENSG00000168591,chr17:45222631-45223415,ENSG00000263293,ENSG00000225485,ENSG00000161647,ENSG00000131094,ENSG00000198863,ENSG00000141279,ENSG00000267542,ENSG00000131748,ENSG00000173812,ENSG00000161692,ENSG00000177469,ENSG00000131747,ENSG00000161395,ENSG00000250751,ENSG00000188554,ENSG00000214401,chr17:44121579-44121842,chr17:47240022-47240526,ENSG00000168256,chr17:44095682-44095783,CATG00000031657,ENSG00000136436,ENSG00000126368,chr17:39967419-39967685,ENSG00000108774,ENSG00000173801,ENSG00000004897,ENSG00000006114,ENSG00000136449,chr17:42678248-42678709,ENSG00000068120,ENSG00000087152,ENSG00000236383,ENSG00000121073,chr17:38900703-38901047,ENSG00000108272,ENSG00000259207,ENSG00000126351,ENSG00000198933,ENSG00000168610,ENSG00000267080,CATG00000033626,ENSG00000159210,ENSG00000068079,ENSG00000248714,ENSG00000141349,ENSG00000121067,ENSG00000002919,chr17:47532081-47532235,chr17:43021082-43021317,ENSG00000108786,ENSG00000125691,ENSG00000161653,chr17:40063836-40064648,ENSG00000141736,ENSG00000015532,ENSG00000173868,ENSG00000068137,chr17:45226969-45227672,ENSG00000264920,ENSG00000141699,ENSG00000082641,ENSG00000108298,ENSG00000168517,chr17:50918865-50919127	Yes
THP1 PMA	ENSG00000263766	RP11-580I16.2	lncRNA_divergent	PATZ1.p2	1.50499	0.0227675	100	188	5826	16484	ENSG00000214447,ENSG00000267261,chr17:50865272-50865724,chr17:45225683-45226485,ENSG00000259753,ENSG00000231256,ENSG00000006025,ENSG00000250286,ENSG00000179294,ENSG00000178852,ENSG00000141750,ENSG00000266469,chr17:38871519-38871737,ENSG00000108813,chr17:42518477-42518813,ENSG00000141741,ENSG00000064300,ENSG00000108829,ENSG00000141698,ENSG00000167131,CATG00000033631,ENSG00000121104,ENSG00000267121,ENSG00000168259,ENSG00000136448,ENSG00000120071,ENSG00000108292,ENSG00000108799,ENSG00000005882,ENSG00000184922,ENSG00000262879,ENSG00000141232,ENSG00000180340,ENSG00000167100,CATG00000031474,ENSG00000198740,ENSG00000089558,ENSG00000005884,ENSG00000168591,chr17:45222631-45223415,ENSG00000263293,ENSG00000159202,ENSG00000225485,ENSG00000161647,ENSG00000131094,chr17:39754158-39755141,ENSG00000017373,CATG00000031626,ENSG00000173812,ENSG00000131470,ENSG00000172992,ENSG00000108819,ENSG00000108465,CATG00000033899,ENSG00000214401,ENSG00000236472,CATG00000031498,chr17:40319037-40320738,ENSG00000230055,ENSG00000266040,ENSG00000141720,chr17:44095682-44095783,ENSG00000136436,ENSG00000182575,ENSG00000159111,ENSG00000266962,ENSG00000108861,ENSG00000108774,CATG00000031631,ENSG00000037042,ENSG00000108883,ENSG00000176358,ENSG00000108773,ENSG00000126561,chr17:42678248-42678709,chr17:36592549-36592748,ENSG00000087152,ENSG00000187595,chr17:38900703-38901047,ENSG00000259207,CATG00000033563,ENSG00000126351,ENSG00000168610,CATG00000031425,ENSG00000068079,chr17:44547864-44548741,ENSG00000248714,ENSG00000067191,ENSG00000121067,ENSG00000002834,chr17:43021082-43021317,ENSG00000161653,CATG00000033923,ENSG00000108306,CATG00000033569,ENSG00000015532,ENSG00000068137,ENSG00000167085,ENSG00000173757,ENSG00000033627	Yes
THP1 PMA	ENSG00000263766	RP11-580I16.2	lncRNA_divergent	MZF1.p2	1.59279	0.0153133	79	209	4279	18031	chr17:50865272-50865724,ENSG00000141140,chr17:38868785-38869436,ENSG00000131473,ENSG00000108798,ENSG00000141750,chr17:38871519-38871737,ENSG00000108813,chr17:42518477-42518813,ENSG00000229980,ENSG00000267394,CATG00000033631,ENSG00000120071,chr17:40312282-40312615,ENSG00000184922,chr17:50151563-50152255,ENSG00000262879,ENSG00000141232,ENSG00000108424,ENSG00000180340,chr17:44095935-44096257,ENSG00000167100,ENSG00000181513,ENSG00000198740,ENSG00000141753,ENSG00000167258,ENSG00000175906,chr17:45222631-45223415,ENSG00000263293,chr17:39754158-39755141,ENSG00000198863,ENSG00000167925,ENSG00000233175,ENSG00000141279,ENSG00000267222,ENSG00000131748,ENSG00000184886,ENSG00000131759,chr17:49390611-49390787,ENSG00000108771,ENSG00000108819,ENSG00000005955,chr17:46770833-46771248,ENSG00000159314,ENSG00000214401,ENSG00000236472,chr17:44121579-44121842,CATG00000031498,chr17:40319037-40320738,ENSG00000141720,chr17:44095682-44095783,ENSG00000266962,ENSG00000037042,ENSG00000267658,ENSG00000004897,ENSG00000167914,chr17:38900703-38901047,ENSG00000126351,ENSG00000198933,ENSG00000168610,ENSG00000064195,chr17:44547864-44548741,ENSG00000248714,ENSG00000002919,chr17:43021082-43021317,chr17:49218130-49218425,chr17:40063836-40064648,ENSG00000108312,ENSG00000188895,ENSG00000267278,CATG00000033923,CATG00000033569,ENSG00000015532,ENSG00000068137,chr17:45226969-45227672,ENSG00000188825,ENSG00000168517,chr17:44546885-44547518,chr17:50918865-50919127	Yes
THP1 PMA	ENSG00000263766	RP11-580I16.2	lncRNA_divergent	EHF.p2	1.88419	0.0303141	32	256	1388	20922	ENSG00000067596,ENSG00000131475,ENSG00000154920,CATG00000033577,ENSG00000006025,CATG00000031498,ENSG00000141349,ENSG00000121067,ENSG00000002919,ENSG00000186566,ENSG00000225190,ENSG00000108826,ENSG00000141741,ENSG00000267542,ENSG00000141736,ENSG00000108829,ENSG00000136504,ENSG00000006114,ENSG00000246640,ENSG00000171475,ENSG00000264920,ENSG00000108439,ENSG00000136448,ENSG00000126581,ENSG00000068120,ENSG00000087152,ENSG00000172992,ENSG00000131467,ENSG00000167182,ENSG00000234494,ENSG00000267002,ENSG00000161395	Yes
THP1 PMA	ENSG00000263766	RP11-580I16.2	lncRNA_divergent	ARNT_ARNT2_BHLHB2_MAX_MYC_USF1.p2	2.25856	0.0118559	26	262	939	21371	ENSG00000214447,ENSG00000141349,ENSG00000159199,chr17:42476011-42476388,ENSG00000108784,ENSG00000141741,chr17:49739547-49740207,ENSG00000126368,ENSG00000266967,ENSG00000267542,ENSG00000266929,ENSG00000108788,ENSG00000120093,ENSG00000167131,ENSG00000108883,ENSG00000006114,chr17:42678248-42678709,ENSG00000180329,ENSG00000108439,ENSG00000005882,ENSG00000263412,ENSG00000108771,ENSG00000108424,ENSG00000234494,ENSG00000108298,ENSG00000089558	Yes
THP1 PMA	ENSG00000264920	RP11-6N17.4	lncRNA_divergent	SP1.p2	1.44566	0.0609186	154	104	11304	11036	ENSG00000214447,ENSG00000267261,chr17:50865272-50865724,chr17:45225683-45226485,ENSG00000259753,ENSG00000231256,ENSG00000250286,ENSG00000108349,ENSG00000131473,ENSG00000178852,chr17:48025038-48025464,ENSG00000141750,ENSG00000186185,ENSG00000108813,chr17:42518477-42518813,chr17:49739547-49740207,ENSG00000064300,ENSG00000229980,ENSG00000006062,chr17:43369148-43369246,ENSG00000131462,ENSG00000141698,ENSG00000167131,ENSG00000073584,ENSG00000121104,ENSG00000267121,ENSG00000168259,ENSG00000136448,chr17:40312282-40312615,ENSG00000173786,ENSG00000108292,ENSG00000120071,ENSG00000108799,ENSG00000005882,ENSG00000184922,chr17:50151563-50152255,ENSG00000175832,ENSG00000154945,ENSG00000141232,ENSG00000108424,ENSG00000180340,ENSG00000167182,ENSG00000167100,ENSG00000224505,ENSG00000181513,ENSG00000267002,ENSG00000141753,ENSG00000198740,ENSG00000089558,ENSG00000005884,ENSG00000168591,ENSG00000263766,ENSG00000175906,chr17:45222631-45223415,ENSG00000263293,CATG00000033926,ENSG00000159202,ENSG00000161647,ENSG00000131094,ENSG00000125319,chr17:39754158-39755141,ENSG00000006282,ENSG00000017373,ENSG00000198863,ENSG00000233175,ENSG00000141279,ENSG00000131748,ENSG00000171475,ENSG00000173812,ENSG00000131759,ENSG00000161692,ENSG00000141295,ENSG00000131470,CATG00000031345,ENSG00000172992,ENSG00000108846,ENSG00000177469,ENSG00000108465,ENSG00000131747,ENSG00000178502,chr17:46770833-46771248,ENSG00000161395,ENSG00000250751,ENSG00000188554,ENSG00000261005,ENSG00000214401,ENSG00000236472,chr17:44121579-44121842,CATG00000031498,ENSG00000266040,ENSG00000168256,chr17:44095682-44095783,CATG00000031657,ENSG00000012048,ENSG00000136436,ENSG00000013306,ENSG00000182575,chr17:41665878-41666692,ENSG00000126368,ENSG00000159111,ENSG00000266962,ENSG00000108861,ENSG00000108774,ENSG00000173801,ENSG00000004897,ENSG00000108883,ENSG00000136449,ENSG00000126561,chr17:42678248-42678709,ENSG00000068120,ENSG00000141696,ENSG00000187595,ENSG00000108848,ENSG00000259207,ENSG00000030582,ENSG00000168610,ENSG00000064195,ENSG00000267080,CATG00000033626,CATG00000031425,ENSG00000159210,chr17:47188007-47188438,ENSG00000248714,ENSG00000067191,ENSG00000182963,ENSG00000141349,ENSG00000121067,ENSG00000002919,ENSG00000159199,chr17:47532081-47532235,chr17:49218130-49218425,ENSG00000161653,chr17:40063836-40064648,ENSG00000108312,ENSG00000141736,ENSG00000188895,ENSG00000267278,CATG00000033923,ENSG00000249906,ENSG00000015532,CATG00000033945,ENSG00000250310,ENSG00000068137,ENSG00000141699,ENSG00000167085,ENSG00000173757,ENSG00000108344,ENSG00000108840,ENSG00000188825,ENSG00000082641,ENSG00000033627,ENSG00000161714,ENSG00000168517,ENSG00000167107	Yes
THP1 PMA	ENSG00000264920	RP11-6N17.4	lncRNA_divergent	MAZ.p2	1.61174	0.0242792	87	171	5360	16980	ENSG00000259753,ENSG00000250286,ENSG00000179294,ENSG00000108798,ENSG00000178852,ENSG00000141750,ENSG00000186185,ENSG00000108813,chr17:49739547-49740207,ENSG00000064300,chr17:43369148-43369246,ENSG00000131462,ENSG00000108788,CATG00000031287,ENSG00000168259,ENSG00000120071,chr17:40312282-40312615,ENSG00000173786,ENSG00000108292,ENSG00000184922,chr17:50151563-50152255,ENSG00000154945,ENSG00000131467,ENSG00000108424,ENSG00000180340,chr17:44095935-44096257,ENSG00000167100,ENSG00000250107,ENSG00000198740,ENSG00000141753,ENSG00000161654,ENSG00000005884,ENSG00000167258,chr17:50639330-50639722,ENSG00000263293,chr17:39754158-39755141,ENSG00000017373,ENSG00000267222,ENSG00000171475,ENSG00000173812,ENSG00000131759,ENSG00000131470,ENSG00000108771,ENSG00000108819,ENSG00000177469,ENSG00000204815,ENSG00000159314,ENSG00000094804,ENSG00000214401,ENSG00000236472,CATG00000031498,ENSG00000168256,chr17:44095682-44095783,CATG00000031657,ENSG00000182575,ENSG00000126368,ENSG00000108468,ENSG00000267658,ENSG00000108773,ENSG00000259207,ENSG00000126351,CATG00000031425,ENSG00000159210,chr17:44547864-44548741,ENSG00000248714,ENSG00000067191,ENSG00000121067,chr17:47532081-47532235,ENSG00000161653,chr17:40063836-40064648,ENSG00000108312,ENSG00000188895,ENSG00000267278,CATG00000033923,ENSG00000249906,ENSG00000173868,ENSG00000250310,ENSG00000068137,chr17:45226969-45227672,ENSG00000108439,ENSG00000141699,ENSG00000173757,ENSG00000234494,ENSG00000108840,ENSG00000082641,ENSG00000033627,ENSG00000167107	Yes
THP1 PMA	ENSG00000264920	RP11-6N17.4	lncRNA_divergent	KLF4.p3	1.64581	0.0241773	90	168	5486	16854	ENSG00000267261,chr17:45225683-45226485,ENSG00000259753,ENSG00000250286,ENSG00000108349,ENSG00000131473,ENSG00000108798,ENSG00000178852,chr17:48025038-48025464,ENSG00000141750,ENSG00000141741,chr17:49739547-49740207,ENSG00000064300,ENSG00000006062,ENSG00000131462,ENSG00000141698,ENSG00000121104,ENSG00000183153,chr17:40312282-40312615,ENSG00000120071,ENSG00000108294,ENSG00000175832,ENSG00000141232,chr17:44095935-44096257,ENSG00000224505,ENSG00000181513,ENSG00000198740,ENSG00000141753,ENSG00000089558,CATG00000033898,ENSG00000161654,ENSG00000005884,ENSG00000168591,chr17:45222631-45223415,ENSG00000263293,ENSG00000161647,ENSG00000131094,ENSG00000198863,ENSG00000141279,ENSG00000131748,ENSG00000173812,ENSG00000161692,ENSG00000177469,ENSG00000131747,ENSG00000161395,ENSG00000250751,ENSG00000188554,ENSG00000214401,chr17:44121579-44121842,chr17:47240022-47240526,ENSG00000168256,chr17:44095682-44095783,CATG00000031657,ENSG00000136436,ENSG00000126368,chr17:39967419-39967685,ENSG00000108774,ENSG00000173801,ENSG00000004897,ENSG00000136449,chr17:42678248-42678709,ENSG00000068120,ENSG00000121073,chr17:38900703-38901047,ENSG00000259207,ENSG00000126351,ENSG00000198933,ENSG00000168610,ENSG00000267080,CATG00000033626,ENSG00000159210,ENSG00000068079,ENSG00000248714,ENSG00000141349,ENSG00000121067,ENSG00000002919,chr17:47532081-47532235,ENSG00000108786,ENSG00000125691,ENSG00000161653,chr17:40063836-40064648,ENSG00000141736,ENSG00000015532,ENSG00000173868,ENSG00000068137,chr17:45226969-45227672,ENSG00000141699,ENSG00000082641,ENSG00000168517,chr17:50918865-50919127	Yes
THP1 PMA	ENSG00000264920	RP11-6N17.4	lncRNA_divergent	PATZ1.p2	1.54134	0.0433958	91	167	5835	16505	ENSG00000214447,ENSG00000267261,chr17:50865272-50865724,chr17:45225683-45226485,ENSG00000259753,ENSG00000231256,ENSG00000006025,ENSG00000250286,ENSG00000179294,ENSG00000178852,ENSG00000141750,ENSG00000266469,ENSG00000108813,chr17:42518477-42518813,ENSG00000141741,ENSG00000064300,ENSG00000108829,ENSG00000141698,ENSG00000167131,CATG00000033631,ENSG00000121104,ENSG00000267121,ENSG00000168259,ENSG00000136448,ENSG00000120071,ENSG00000108292,ENSG00000108799,ENSG00000005882,ENSG00000184922,ENSG00000262879,ENSG00000141232,ENSG00000180340,ENSG00000167100,CATG00000031474,ENSG00000198740,ENSG00000089558,ENSG00000005884,ENSG00000168591,chr17:45222631-45223415,ENSG00000263293,ENSG00000159202,ENSG00000161647,ENSG00000131094,chr17:39754158-39755141,ENSG00000017373,CATG00000031626,ENSG00000173812,ENSG00000131470,ENSG00000172992,ENSG00000108819,ENSG00000108465,CATG00000033899,ENSG00000214401,ENSG00000236472,ENSG00000229732,CATG00000031498,chr17:40319037-40320738,ENSG00000266040,chr17:44095682-44095783,ENSG00000136436,ENSG00000182575,ENSG00000159111,ENSG00000266962,ENSG00000108861,ENSG00000108774,CATG00000031631,ENSG00000037042,ENSG00000108883,ENSG00000176358,ENSG00000108773,ENSG00000126561,chr17:42678248-42678709,ENSG00000187595,chr17:38900703-38901047,ENSG00000259207,ENSG00000126351,ENSG00000168610,CATG00000031425,ENSG00000068079,chr17:44547864-44548741,ENSG00000248714,ENSG00000067191,ENSG00000121067,ENSG00000161653,CATG00000033923,ENSG00000108306,ENSG00000015532,ENSG00000068137,ENSG00000167085,ENSG00000173757,ENSG00000033627	Yes
THP1 PMA	ENSG00000264920	RP11-6N17.4	lncRNA_divergent	MZF1.p2	1.56751	0.0533972	70	188	4288	18052	ENSG00000064195,chr17:50865272-50865724,ENSG00000159314,ENSG00000214401,ENSG00000167258,ENSG00000236472,chr17:44121579-44121842,chr17:44547864-44548741,ENSG00000248714,ENSG00000175906,CATG00000031498,chr17:40319037-40320738,chr17:45222631-45223415,ENSG00000131473,ENSG00000108798,chr17:44095682-44095783,ENSG00000263293,ENSG00000141750,ENSG00000002919,ENSG00000108813,chr17:39754158-39755141,chr17:42518477-42518813,ENSG00000198863,ENSG00000167925,ENSG00000229980,ENSG00000233175,ENSG00000141279,chr17:49218130-49218425,ENSG00000266962,chr17:40063836-40064648,ENSG00000267222,ENSG00000108312,ENSG00000188895,ENSG00000267278,ENSG00000037042,ENSG00000267658,CATG00000033923,ENSG00000015532,ENSG00000131748,ENSG00000004897,CATG00000033631,ENSG00000068137,chr17:45226969-45227672,ENSG00000131759,chr17:40312282-40312615,ENSG00000120071,ENSG00000198740,ENSG00000184922,chr17:49390611-49390787,chr17:50151563-50152255,ENSG00000108771,ENSG00000108819,ENSG00000262879,ENSG00000141232,ENSG00000108424,ENSG00000167914,ENSG00000180340,chr17:44095935-44096257,chr17:38900703-38901047,ENSG00000167100,ENSG00000188825,ENSG00000181513,ENSG00000126351,ENSG00000168517,chr17:44546885-44547518,ENSG00000198933,ENSG00000141753,ENSG00000168610,chr17:46770833-46771248,chr17:50918865-50919127	Yes
THP1 PMA	ENSG00000264920	RP11-6N17.4	lncRNA_divergent	ARNT_ARNT2_BHLHB2_MAX_MYC_USF1.p2	2.11286	0.0571559	22	236	944	21396	ENSG00000214447,ENSG00000263766,ENSG00000141349,ENSG00000159199,chr17:42476011-42476388,ENSG00000141741,chr17:49739547-49740207,ENSG00000126368,ENSG00000266967,ENSG00000108788,ENSG00000120093,ENSG00000167131,ENSG00000108883,chr17:42678248-42678709,ENSG00000180329,ENSG00000108439,ENSG00000005882,ENSG00000263412,ENSG00000108771,ENSG00000108424,ENSG00000234494,ENSG00000089558	Yes
THP1 PMA	CATG00000031629	CATG00000031629.1	lncRNA_sense_intronic	SP1.p2	1.56475	0.0264313	149	93	11310	11046	ENSG00000267261,ENSG00000214447,chr17:45225683-45226485,chr17:50865272-50865724,ENSG00000259753,ENSG00000231256,ENSG00000108828,ENSG00000250286,ENSG00000131473,ENSG00000178852,chr17:48025038-48025464,ENSG00000186185,ENSG00000108813,chr17:42518477-42518813,chr17:49739547-49740207,ENSG00000064300,ENSG00000229980,ENSG00000006062,chr17:43369148-43369246,ENSG00000267394,ENSG00000131462,ENSG00000141698,ENSG00000184988,ENSG00000167131,ENSG00000073584,ENSG00000121104,ENSG00000267121,ENSG00000168259,ENSG00000136448,chr17:40312282-40312615,ENSG00000173786,ENSG00000120071,ENSG00000108799,ENSG00000005882,ENSG00000184922,chr17:50151563-50152255,ENSG00000175832,ENSG00000154945,ENSG00000141232,ENSG00000108424,ENSG00000180340,ENSG00000167182,ENSG00000167100,ENSG00000224505,ENSG00000181513,ENSG00000267002,chr17:45583305-45583807,ENSG00000198740,ENSG00000141753,ENSG00000005884,ENSG00000168591,ENSG00000263766,ENSG00000175906,chr17:45222631-45223415,ENSG00000263293,CATG00000033926,ENSG00000159202,ENSG00000161647,ENSG00000131094,ENSG00000125319,chr17:39754158-39755141,ENSG00000006282,ENSG00000198863,ENSG00000233175,ENSG00000141279,ENSG00000131748,ENSG00000173812,ENSG00000131759,ENSG00000161692,ENSG00000141295,CATG00000031345,ENSG00000131470,ENSG00000172992,ENSG00000108846,ENSG00000177469,ENSG00000108465,ENSG00000131747,ENSG00000178502,chr17:46770833-46771248,ENSG00000250751,ENSG00000188554,ENSG00000214401,ENSG00000236472,chr17:44121579-44121842,CATG00000031498,ENSG00000168256,chr17:44095682-44095783,CATG00000031657,ENSG00000012048,ENSG00000136436,ENSG00000013306,ENSG00000182575,chr17:41665878-41666692,ENSG00000126368,ENSG00000159111,ENSG00000266962,ENSG00000108861,ENSG00000266929,ENSG00000108774,ENSG00000004897,ENSG00000108883,ENSG00000136449,ENSG00000126561,chr17:42678248-42678709,ENSG00000068120,ENSG00000087152,ENSG00000141696,ENSG00000187595,ENSG00000108848,ENSG00000259207,ENSG00000030582,ENSG00000168610,ENSG00000064195,ENSG00000267080,CATG00000031425,ENSG00000159210,chr17:47188007-47188438,ENSG00000248714,ENSG00000182963,ENSG00000141349,ENSG00000121067,ENSG00000002919,ENSG00000159199,chr17:47532081-47532235,ENSG00000108784,chr17:43021082-43021317,chr17:49218130-49218425,chr17:40063836-40064648,ENSG00000161653,ENSG00000108312,ENSG00000267278,CATG00000033923,ENSG00000249906,ENSG00000015532,CATG00000033945,ENSG00000250310,ENSG00000068137,ENSG00000264920,ENSG00000141699,ENSG00000167085,ENSG00000173757,ENSG00000108344,ENSG00000108840,ENSG00000188825,ENSG00000082641,ENSG00000033627,ENSG00000161714,ENSG00000168517,ENSG00000167107	Yes
THP1 PMA	CATG00000031629	CATG00000031629.1	lncRNA_sense_intronic	MAZ.p2	1.65362	0.0264313	83	159	5364	16992	ENSG00000259753,ENSG00000250286,ENSG00000108798,ENSG00000178852,ENSG00000186185,ENSG00000108813,chr17:49739547-49740207,ENSG00000064300,chr17:43369148-43369246,ENSG00000131462,ENSG00000108788,ENSG00000184988,CATG00000031287,ENSG00000168259,ENSG00000120071,chr17:40312282-40312615,ENSG00000173786,ENSG00000184922,chr17:50151563-50152255,ENSG00000154945,ENSG00000131467,ENSG00000108424,ENSG00000180340,chr17:44095935-44096257,ENSG00000167100,ENSG00000250107,ENSG00000198740,ENSG00000141753,ENSG00000161654,ENSG00000005884,ENSG00000167258,chr17:50639330-50639722,ENSG00000263293,chr17:39754158-39755141,ENSG00000267222,ENSG00000173812,ENSG00000131759,ENSG00000131470,ENSG00000108771,ENSG00000108819,ENSG00000177469,ENSG00000204815,ENSG00000159314,ENSG00000094804,ENSG00000214401,ENSG00000236472,CATG00000031498,ENSG00000168256,chr17:44095682-44095783,CATG00000031657,ENSG00000182575,ENSG00000126368,ENSG00000108468,ENSG00000267658,ENSG00000108773,ENSG00000087152,ENSG00000259207,ENSG00000126351,CATG00000031425,ENSG00000159210,chr17:44547864-44548741,ENSG00000248714,ENSG00000121067,chr17:47532081-47532235,chr17:43021082-43021317,chr17:40063836-40064648,ENSG00000161653,ENSG00000108312,ENSG00000267278,CATG00000033923,ENSG00000249906,ENSG00000173868,ENSG00000250310,ENSG00000068137,chr17:45226969-45227672,ENSG00000108439,ENSG00000141699,ENSG00000173757,ENSG00000108840,ENSG00000234494,ENSG00000082641,ENSG00000033627,ENSG00000167107	Yes
THP1 PMA	CATG00000031629	CATG00000031629.1	lncRNA_sense_intronic	KLF4.p3	1.60214	0.0264313	83	159	5494	16862	ENSG00000267261,chr17:45225683-45226485,ENSG00000259753,ENSG00000108828,ENSG00000250286,ENSG00000131473,ENSG00000108798,ENSG00000178852,chr17:48025038-48025464,chr17:49739547-49740207,ENSG00000064300,ENSG00000006062,ENSG00000267394,ENSG00000131462,ENSG00000141698,ENSG00000121104,ENSG00000120071,chr17:40312282-40312615,ENSG00000175832,ENSG00000141232,chr17:44095935-44096257,ENSG00000224505,ENSG00000181513,ENSG00000198740,ENSG00000141753,ENSG00000161654,CATG00000033898,ENSG00000005884,ENSG00000168591,chr17:45222631-45223415,ENSG00000263293,ENSG00000161647,ENSG00000131094,ENSG00000198863,ENSG00000141279,ENSG00000131748,ENSG00000173812,ENSG00000161692,ENSG00000177469,ENSG00000131747,ENSG00000250751,ENSG00000188554,ENSG00000214401,chr17:44121579-44121842,chr17:47240022-47240526,ENSG00000168256,chr17:44095682-44095783,CATG00000031657,ENSG00000136436,ENSG00000126368,ENSG00000108774,ENSG00000004897,ENSG00000136449,chr17:42678248-42678709,ENSG00000068120,ENSG00000087152,ENSG00000236383,ENSG00000121073,ENSG00000259207,ENSG00000126351,ENSG00000198933,ENSG00000168610,ENSG00000267080,ENSG00000159210,ENSG00000068079,ENSG00000248714,ENSG00000141349,ENSG00000121067,ENSG00000002919,chr17:47532081-47532235,chr17:43021082-43021317,ENSG00000108786,chr17:40063836-40064648,ENSG00000161653,ENSG00000015532,ENSG00000173868,ENSG00000068137,chr17:45226969-45227672,ENSG00000264920,ENSG00000141699,ENSG00000082641,ENSG00000168517,chr17:50918865-50919127	Yes
THP1 PMA	CATG00000031629	CATG00000031629.1	lncRNA_sense_intronic	NFY{A,B,C}.p2	1.6953	0.0577183	41	201	2401	19955	ENSG00000064195,ENSG00000250751,ENSG00000188554,ENSG00000094804,CATG00000033899,ENSG00000263766,ENSG00000108798,ENSG00000186185,ENSG00000002919,ENSG00000159199,ENSG00000108813,chr17:49739547-49740207,ENSG00000229980,CATG00000031631,ENSG00000120093,ENSG00000073584,ENSG00000136448,chr17:40312282-40312615,ENSG00000173812,ENSG00000183978,ENSG00000264920,ENSG00000005882,ENSG00000108439,CATG00000031345,ENSG00000175832,ENSG00000172992,ENSG00000167085,ENSG00000262879,ENSG00000131467,ENSG00000108424,ENSG00000141232,ENSG00000180340,ENSG00000234494,ENSG00000181513,ENSG00000177469,ENSG00000108465,ENSG00000033627,ENSG00000168517,ENSG00000131747,ENSG00000030582,chr17:43359930-43360930	Yes
THP1 PMA	CATG00000031629	CATG00000031629.1	lncRNA_sense_intronic	RXRA_VDR{dimer}.p2	2.52108	0.0478508	15	227	571	21785	ENSG00000186566,ENSG00000141232,ENSG00000180340,ENSG00000073584,CATG00000033899,ENSG00000168591,chr17:47532081-47532235,ENSG00000033627,CATG00000031498,ENSG00000183978,chr17:40319037-40320738,chr17:44546885-44547518,ENSG00000198933,chr17:43359930-43360930,CATG00000031345	Yes
THP1 PMA	CATG00000031629	CATG00000031629.1	lncRNA_sense_intronic	PATZ1.p2	1.47527	0.0658614	83	159	5843	16513	ENSG00000267261,ENSG00000214447,chr17:45225683-45226485,chr17:50865272-50865724,ENSG00000259753,ENSG00000231256,ENSG00000006025,ENSG00000250286,ENSG00000178852,ENSG00000266469,ENSG00000108813,chr17:42518477-42518813,ENSG00000064300,ENSG00000108829,ENSG00000141698,ENSG00000167131,ENSG00000121104,ENSG00000267121,ENSG00000168259,ENSG00000136448,ENSG00000120071,ENSG00000108799,ENSG00000005882,ENSG00000184922,ENSG00000262879,ENSG00000141232,ENSG00000180340,ENSG00000167100,CATG00000031474,ENSG00000198740,ENSG00000005884,ENSG00000168591,chr17:45222631-45223415,ENSG00000263293,ENSG00000159202,ENSG00000161647,ENSG00000131094,chr17:39754158-39755141,CATG00000031626,ENSG00000173812,ENSG00000131470,ENSG00000172992,ENSG00000108819,ENSG00000108465,CATG00000033899,ENSG00000214401,ENSG00000236472,ENSG00000229732,CATG00000031498,chr17:40319037-40320738,chr17:44095682-44095783,ENSG00000136436,ENSG00000182575,ENSG00000159111,ENSG00000266962,ENSG00000108861,ENSG00000108774,CATG00000031631,ENSG00000037042,ENSG00000108883,ENSG00000176358,ENSG00000108773,ENSG00000126561,chr17:42678248-42678709,ENSG00000087152,ENSG00000187595,ENSG00000259207,ENSG00000126351,ENSG00000168610,CATG00000031425,ENSG00000068079,chr17:44547864-44548741,ENSG00000248714,ENSG00000121067,chr17:43021082-43021317,ENSG00000161653,CATG00000033923,ENSG00000108306,ENSG00000015532,ENSG00000068137,ENSG00000167085,ENSG00000173757,ENSG00000033627	Yes
THP1 PMA	CATG00000031629	CATG00000031629.1	lncRNA_sense_intronic	MZF1.p2	1.61182	0.0303487	67	175	4291	18065	ENSG00000064195,chr17:50865272-50865724,ENSG00000159314,ENSG00000214401,ENSG00000167258,ENSG00000236472,chr17:44121579-44121842,chr17:44547864-44548741,ENSG00000248714,ENSG00000175906,CATG00000031498,chr17:40319037-40320738,chr17:45222631-45223415,ENSG00000131473,ENSG00000108798,chr17:44095682-44095783,ENSG00000263293,ENSG00000002919,ENSG00000108813,chr17:39754158-39755141,chr17:42518477-42518813,ENSG00000198863,chr17:43021082-43021317,ENSG00000167925,ENSG00000229980,ENSG00000233175,ENSG00000141279,chr17:49218130-49218425,ENSG00000266962,chr17:40063836-40064648,ENSG00000267394,ENSG00000267222,ENSG00000108312,ENSG00000267278,ENSG00000037042,ENSG00000267658,CATG00000033923,ENSG00000015532,ENSG00000131748,ENSG00000004897,ENSG00000068137,ENSG00000120071,chr17:40312282-40312615,ENSG00000131759,chr17:45226969-45227672,ENSG00000198740,ENSG00000184922,chr17:49390611-49390787,chr17:50151563-50152255,ENSG00000108771,ENSG00000108819,ENSG00000262879,ENSG00000141232,ENSG00000108424,ENSG00000180340,chr17:44095935-44096257,ENSG00000167100,ENSG00000188825,ENSG00000181513,ENSG00000126351,ENSG00000168517,chr17:44546885-44547518,ENSG00000198933,ENSG00000141753,ENSG00000168610,chr17:46770833-46771248,chr17:50918865-50919127	Yes
THP1 PMA	CATG00000031629	CATG00000031629.1	lncRNA_sense_intronic	ARNT_ARNT2_BHLHB2_MAX_MYC_USF1.p2	2.26822	0.0303487	22	220	944	21412	ENSG00000214447,ENSG00000263766,ENSG00000141349,ENSG00000159199,chr17:42476011-42476388,ENSG00000108784,chr17:49739547-49740207,ENSG00000126368,ENSG00000266967,ENSG00000266929,ENSG00000108788,ENSG00000120093,ENSG00000167131,ENSG00000108883,chr17:42678248-42678709,ENSG00000180329,ENSG00000108439,ENSG00000005882,ENSG00000263412,ENSG00000108771,ENSG00000108424,ENSG00000234494	Yes
THP1 PMA	ENSG00000263412	RP5-890E16.2	lncRNA_divergent	MAZ.p2	1.69241	0.0999955	53	99	5394	17052	ENSG00000161654,ENSG00000259753,ENSG00000005884,ENSG00000094804,ENSG00000214401,ENSG00000236472,ENSG00000159210,chr17:44547864-44548741,ENSG00000248714,ENSG00000250286,CATG00000031498,chr17:50639330-50639722,ENSG00000108798,ENSG00000178852,ENSG00000263293,ENSG00000186185,chr17:44095682-44095783,CATG00000031657,ENSG00000121067,ENSG00000108813,chr17:47532081-47532235,chr17:39754158-39755141,ENSG00000182575,chr17:49739547-49740207,ENSG00000064300,ENSG00000108468,ENSG00000267222,CATG00000033923,ENSG00000108788,ENSG00000249906,CATG00000031287,ENSG00000173868,ENSG00000250310,ENSG00000120071,chr17:40312282-40312615,ENSG00000131759,chr17:45226969-45227672,ENSG00000108439,ENSG00000184922,chr17:50151563-50152255,ENSG00000108819,ENSG00000154945,ENSG00000108424,ENSG00000180340,chr17:44095935-44096257,ENSG00000167100,ENSG00000234494,ENSG00000082641,ENSG00000259207,ENSG00000033627,ENSG00000250107,ENSG00000198740,ENSG00000167107	Yes
THP1 PMA	ENSG00000263412	RP5-890E16.2	lncRNA_divergent	NFY{A,B,C}.p2	2.04245	0.0999955	30	122	2412	20034	ENSG00000064195,ENSG00000250751,ENSG00000094804,CATG00000033899,ENSG00000263766,ENSG00000108798,ENSG00000186185,ENSG00000002919,ENSG00000159199,ENSG00000108813,chr17:49739547-49740207,ENSG00000229980,CATG00000031631,ENSG00000120093,ENSG00000136448,chr17:40312282-40312615,ENSG00000264920,ENSG00000108439,ENSG00000005882,ENSG00000172992,ENSG00000167085,ENSG00000262879,ENSG00000141232,ENSG00000108424,ENSG00000180340,ENSG00000234494,ENSG00000181513,ENSG00000108465,ENSG00000033627,ENSG00000168517	Yes
THP1 PMA	ENSG00000263412	RP5-890E16.2	lncRNA_divergent	MZF1.p2	1.76815	0.0999955	45	107	4313	18133	ENSG00000064195,chr17:50865272-50865724,ENSG00000214401,ENSG00000236472,chr17:44547864-44548741,ENSG00000248714,CATG00000031498,chr17:40319037-40320738,chr17:45222631-45223415,ENSG00000108798,chr17:44095682-44095783,ENSG00000263293,ENSG00000002919,ENSG00000108813,chr17:39754158-39755141,ENSG00000229980,ENSG00000141279,chr17:49218130-49218425,ENSG00000267222,CATG00000033923,ENSG00000037042,ENSG00000015532,ENSG00000004897,ENSG00000120071,chr17:40312282-40312615,ENSG00000131759,chr17:45226969-45227672,ENSG00000184922,chr17:49390611-49390787,chr17:50151563-50152255,ENSG00000108819,ENSG00000262879,ENSG00000141232,ENSG00000108424,ENSG00000180340,chr17:44095935-44096257,ENSG00000167100,ENSG00000188825,ENSG00000181513,ENSG00000168517,chr17:44546885-44547518,ENSG00000198933,ENSG00000198740,chr17:46770833-46771248,chr17:50918865-50919127	Yes
THP1 PMA	ENSG00000262165	RP11-81A22.5	lncRNA_divergent	TFDP1.p2	2.83271	0.0114424	28	34	5076	17460	ENSG00000197417,ENSG00000129219,ENSG00000108528,ENSG00000070444,ENSG00000196388,ENSG00000141480,ENSG00000141503,ENSG00000074356,ENSG00000127774,ENSG00000183018,ENSG00000132361,ENSG00000132388,ENSG00000177602,ENSG00000213977,ENSG00000091640,ENSG00000083454,ENSG00000074370,chr17:2399484-2400048,ENSG00000262050,ENSG00000040531,ENSG00000083457,ENSG00000004660,chr17:3891984-3892469,ENSG00000262304,ENSG00000129250,ENSG00000007168,ENSG00000108515,ENSG00000141456	Yes
THP1 PMA	ENSG00000262165	RP11-81A22.5	lncRNA_divergent	bHLH_family.p2	4.36356	0.0808166	8	54	740	21796	ENSG00000262050,ENSG00000141456,ENSG00000132382,chr17:3891984-3892469,ENSG00000262921,ENSG00000183018,ENSG00000132361,chr17:2399484-2400048	Yes
THP1 PMA	CATG00000031657	CATG00000031657.1	lncRNA_divergent	NFY{A,B,C}.p2	2.17032	0.0711027	29	111	2413	20045	ENSG00000064195,ENSG00000250751,ENSG00000188554,ENSG00000094804,CATG00000033899,ENSG00000263766,ENSG00000108798,ENSG00000186185,ENSG00000002919,ENSG00000159199,ENSG00000108813,chr17:49739547-49740207,ENSG00000229980,CATG00000031631,ENSG00000120093,ENSG00000136448,chr17:40312282-40312615,ENSG00000264920,ENSG00000108439,ENSG00000005882,ENSG00000172992,ENSG00000167085,ENSG00000262879,ENSG00000141232,ENSG00000108424,ENSG00000180340,ENSG00000234494,ENSG00000181513,ENSG00000108465	Yes
THP1 PMA	ENSG00000249906	RP5-1029K10.2	lncRNA_divergent	NFY{A,B,C}.p2	2.15083	0.0804283	29	112	2413	20044	ENSG00000064195,ENSG00000250751,ENSG00000094804,CATG00000033899,ENSG00000263766,ENSG00000108798,ENSG00000186185,ENSG00000002919,ENSG00000159199,ENSG00000108813,chr17:49739547-49740207,ENSG00000229980,CATG00000031631,ENSG00000120093,ENSG00000136448,chr17:40312282-40312615,ENSG00000264920,ENSG00000108439,ENSG00000005882,ENSG00000172992,ENSG00000167085,ENSG00000262879,ENSG00000141232,ENSG00000108424,ENSG00000180340,ENSG00000234494,ENSG00000181513,ENSG00000108465,ENSG00000168517	Yes
THP1 PMA	ENSG00000250310	RP5-1029K10.4	lncRNA_divergent	NFY{A,B,C}.p2	2.15083	0.0804283	29	112	2413	20044	ENSG00000064195,ENSG00000250751,ENSG00000094804,CATG00000033899,ENSG00000263766,ENSG00000108798,ENSG00000186185,ENSG00000002919,ENSG00000159199,ENSG00000108813,chr17:49739547-49740207,ENSG00000229980,CATG00000031631,ENSG00000120093,ENSG00000136448,chr17:40312282-40312615,ENSG00000264920,ENSG00000108439,ENSG00000005882,ENSG00000172992,ENSG00000167085,ENSG00000262879,ENSG00000141232,ENSG00000108424,ENSG00000180340,ENSG00000234494,ENSG00000181513,ENSG00000108465,ENSG00000168517	Yes
THP1 PMA	ENSG00000250751	RP11-613C6.2	lncRNA_divergent	MAZ.p2	1.79245	0.00671536	73	129	5374	17022	ENSG00000259753,ENSG00000005884,ENSG00000174111,ENSG00000094804,ENSG00000121067,ENSG00000214401,ENSG00000167258,ENSG00000236472,ENSG00000159210,chr17:44547864-44548741,ENSG00000248714,ENSG00000067191,ENSG00000250286,CATG00000031498,ENSG00000230055,ENSG00000179294,chr17:50639330-50639722,ENSG00000141720,ENSG00000108798,ENSG00000178852,ENSG00000056661,ENSG00000186185,ENSG00000141750,ENSG00000263293,ENSG00000168256,chr17:44095682-44095783,CATG00000031657,ENSG00000225485,ENSG00000108813,ENSG00000002834,chr17:47532081-47532235,chr17:39754158-39755141,chr17:43021082-43021317,ENSG00000182575,chr17:49739547-49740207,ENSG00000064300,ENSG00000126368,ENSG00000108468,chr17:40063836-40064648,ENSG00000267222,CATG00000033923,ENSG00000188895,ENSG00000131462,ENSG00000108788,CATG00000033569,ENSG00000249906,CATG00000031287,ENSG00000173868,ENSG00000171475,ENSG00000250310,ENSG00000120071,chr17:40312282-40312615,ENSG00000131759,ENSG00000108292,ENSG00000108439,ENSG00000198740,ENSG00000141699,chr17:50151563-50152255,ENSG00000108819,ENSG00000154945,ENSG00000108424,ENSG00000180340,chr17:44095935-44096257,ENSG00000167100,ENSG00000234494,ENSG00000082641,ENSG00000259207,CATG00000033563,ENSG00000126351,ENSG00000108298,ENSG00000250107,ENSG00000141753,ENSG00000167107	Yes
THP1 PMA	ENSG00000250751	RP11-613C6.2	lncRNA_divergent	KLF4.p3	1.66297	0.0224116	71	131	5505	16891	CATG00000033898,CATG00000033626,ENSG00000259753,ENSG00000005884,ENSG00000214401,ENSG00000159210,ENSG00000248714,ENSG00000250286,ENSG00000108828,chr17:38868785-38869436,ENSG00000108349,ENSG00000141349,ENSG00000131473,ENSG00000108798,chr17:47240022-47240526,ENSG00000178852,ENSG00000056661,ENSG00000141750,chr17:48025038-48025464,ENSG00000263293,ENSG00000168256,chr17:44095682-44095783,CATG00000031657,ENSG00000225485,ENSG00000121067,ENSG00000002919,chr17:47532081-47532235,ENSG00000136436,chr17:43021082-43021317,ENSG00000141741,chr17:49739547-49740207,ENSG00000064300,ENSG00000126368,ENSG00000006062,chr17:39967419-39967685,ENSG00000141279,ENSG00000125691,ENSG00000267542,chr17:40063836-40064648,ENSG00000141736,ENSG00000131462,ENSG00000015532,ENSG00000131748,ENSG00000004897,ENSG00000173868,ENSG00000006114,ENSG00000136449,ENSG00000121104,ENSG00000263975,ENSG00000120071,chr17:40312282-40312615,ENSG00000264920,ENSG00000198740,ENSG00000108294,ENSG00000068120,ENSG00000141699,chr17:50918865-50919127,ENSG00000141232,ENSG00000121073,chr17:44095935-44096257,chr17:38900703-38901047,ENSG00000224505,ENSG00000181513,ENSG00000259207,ENSG00000082641,ENSG00000108298,ENSG00000126351,ENSG00000131747,ENSG00000198933,ENSG00000141753,ENSG00000161395	Yes
THP1 PMA	ENSG00000250751	RP11-613C6.2	lncRNA_divergent	MZF1.p2	1.73682	0.0224116	59	143	4299	18097	ENSG00000064195,chr17:50865272-50865724,ENSG00000141140,ENSG00000214401,ENSG00000167258,ENSG00000236472,chr17:44547864-44548741,ENSG00000248714,CATG00000031498,chr17:40319037-40320738,chr17:38868785-38869436,ENSG00000141720,ENSG00000131473,ENSG00000108798,chr17:44095682-44095783,ENSG00000263293,ENSG00000141750,ENSG00000002919,chr17:38871519-38871737,ENSG00000108813,chr17:39754158-39755141,chr17:43021082-43021317,ENSG00000229980,ENSG00000141279,chr17:49218130-49218425,chr17:40063836-40064648,ENSG00000267222,CATG00000033923,ENSG00000188895,ENSG00000037042,CATG00000033569,ENSG00000015532,ENSG00000131748,ENSG00000004897,CATG00000033631,ENSG00000120071,chr17:40312282-40312615,ENSG00000131759,ENSG00000198740,chr17:49390611-49390787,chr17:50151563-50152255,ENSG00000108819,ENSG00000262879,ENSG00000141232,ENSG00000108424,ENSG00000167914,ENSG00000180340,chr17:44095935-44096257,chr17:38900703-38901047,ENSG00000167100,ENSG00000188825,ENSG00000181513,ENSG00000005955,ENSG00000126351,chr17:44546885-44547518,ENSG00000198933,ENSG00000141753,chr17:46770833-46771248,chr17:50918865-50919127	Yes
THP1 PMA	ENSG00000250751	RP11-613C6.2	lncRNA_divergent	EHF.p2	2.12634	0.0309066	25	177	1395	21001	ENSG00000154920,CATG00000033577,ENSG00000006025,CATG00000031498,ENSG00000141349,ENSG00000121067,ENSG00000002919,ENSG00000186566,ENSG00000108826,ENSG00000141741,ENSG00000267542,ENSG00000141736,ENSG00000108829,ENSG00000136504,ENSG00000006114,ENSG00000246640,ENSG00000171475,ENSG00000136448,ENSG00000264920,ENSG00000108439,ENSG00000068120,ENSG00000172992,ENSG00000167182,ENSG00000234494,ENSG00000161395	Yes
THP1 PMA	ENSG00000250751	RP11-613C6.2	lncRNA_divergent	ARNT_ARNT2_BHLHB2_MAX_MYC_USF1.p2	2.77745	0.00671536	22	180	944	21452	ENSG00000214447,ENSG00000263766,ENSG00000141349,ENSG00000159199,ENSG00000108784,ENSG00000141741,chr17:49739547-49740207,ENSG00000126368,ENSG00000267542,ENSG00000266929,ENSG00000108788,ENSG00000120093,ENSG00000167131,ENSG00000108883,ENSG00000006114,ENSG00000180329,ENSG00000108439,ENSG00000005882,ENSG00000263412,ENSG00000108424,ENSG00000234494,ENSG00000108298	Yes
THP1 PMA	ENSG00000246640	RP11-1094H24.4	lncRNA_divergent	MTF1.p2	1.77128	0.0881957	33	108	3304	19153	chr17:45225683-45226485,ENSG00000259753,ENSG00000263766,ENSG00000214401,ENSG00000248714,chr17:45222631-45223415,ENSG00000108798,ENSG00000263293,ENSG00000159199,ENSG00000125319,chr17:39754158-39755141,CATG00000031689,ENSG00000182575,ENSG00000006062,ENSG00000249906,ENSG00000015532,ENSG00000173868,ENSG00000250310,ENSG00000168259,ENSG00000120071,chr17:47254298-47254497,ENSG00000184922,chr17:50151563-50152255,ENSG00000154945,ENSG00000108424,ENSG00000167100,ENSG00000224505,ENSG00000082641,ENSG00000259207,ENSG00000108465,ENSG00000198740,ENSG00000167107,chr17:46770833-46771248	Yes
THP1 PMA	ENSG00000246640	RP11-1094H24.4	lncRNA_divergent	TFAP2{A,C}.p2	1.65232	0.0802485	61	80	7091	15366	chr17:50865272-50865724,CATG00000033899,ENSG00000214401,ENSG00000159210,ENSG00000248714,ENSG00000006025,CATG00000031498,ENSG00000261886,ENSG00000125686,ENSG00000141349,chr17:47240022-47240526,ENSG00000108798,ENSG00000178852,ENSG00000263293,CATG00000033926,ENSG00000266469,CATG00000031657,ENSG00000186566,chr17:47532081-47532235,chr17:39754158-39755141,ENSG00000006282,CATG00000031689,ENSG00000064300,ENSG00000108468,ENSG00000006062,ENSG00000159111,chr17:49218130-49218425,ENSG00000262633,CATG00000031631,ENSG00000108829,ENSG00000108306,ENSG00000249906,ENSG00000015532,ENSG00000004897,CATG00000031287,ENSG00000173868,ENSG00000136449,ENSG00000121104,ENSG00000267121,ENSG00000168259,ENSG00000120071,chr17:40312282-40312615,ENSG00000131759,ENSG00000108433,ENSG00000250310,ENSG00000005882,chr17:47254298-47254497,ENSG00000184922,ENSG00000108819,ENSG00000167085,ENSG00000262879,ENSG00000131467,ENSG00000141232,ENSG00000180340,ENSG00000167182,ENSG00000136444,ENSG00000033627,ENSG00000250107,chr17:44546885-44547518,ENSG00000198740,chr17:46770833-46771248	Yes
THP1 PMA	ENSG00000246640	RP11-1094H24.4	lncRNA_divergent	MAZ.p2	1.79168	0.0481287	51	90	5396	17061	ENSG00000259753,ENSG00000005884,ENSG00000214401,ENSG00000236472,ENSG00000159210,chr17:44547864-44548741,ENSG00000248714,ENSG00000250286,CATG00000031498,chr17:50639330-50639722,ENSG00000108798,ENSG00000178852,ENSG00000263293,ENSG00000186185,chr17:44095682-44095783,CATG00000031657,ENSG00000121067,ENSG00000108813,chr17:47532081-47532235,chr17:39754158-39755141,ENSG00000182575,chr17:49739547-49740207,ENSG00000064300,ENSG00000108468,CATG00000033923,ENSG00000249906,CATG00000031287,ENSG00000173868,ENSG00000250310,ENSG00000168259,ENSG00000120071,chr17:40312282-40312615,ENSG00000131759,ENSG00000108439,chr17:45226969-45227672,ENSG00000184922,chr17:50151563-50152255,ENSG00000108819,ENSG00000154945,ENSG00000131467,ENSG00000108424,ENSG00000180340,chr17:44095935-44096257,ENSG00000167100,ENSG00000234494,ENSG00000082641,ENSG00000259207,ENSG00000033627,ENSG00000250107,ENSG00000198740,ENSG00000167107	Yes
THP1 PMA	ENSG00000246640	RP11-1094H24.4	lncRNA_divergent	NFY{A,B,C}.p2	2.15083	0.0481287	29	112	2413	20044	ENSG00000064195,ENSG00000250751,CATG00000033899,ENSG00000263766,ENSG00000108798,ENSG00000186185,ENSG00000002919,ENSG00000159199,ENSG00000108813,chr17:49739547-49740207,ENSG00000229980,CATG00000031631,ENSG00000120093,ENSG00000136448,chr17:40312282-40312615,ENSG00000264920,ENSG00000108439,ENSG00000005882,ENSG00000172992,ENSG00000167085,ENSG00000262879,ENSG00000131467,ENSG00000108424,ENSG00000141232,ENSG00000180340,ENSG00000234494,ENSG00000181513,ENSG00000108465,ENSG00000033627	Yes
THP1 PMA	ENSG00000246640	RP11-1094H24.4	lncRNA_divergent	RXRA_VDR{dimer}.p2	2.89984	0.0881957	10	131	576	21881	ENSG00000186566,ENSG00000141232,ENSG00000180340,chr17:47532081-47532235,CATG00000033899,ENSG00000033627,CATG00000031498,chr17:40319037-40320738,chr17:44546885-44547518,ENSG00000198933	Yes
THP1 PMA	ENSG00000246640	RP11-1094H24.4	lncRNA_divergent	PATZ1.p2	1.80673	0.0481287	55	86	5871	16586	ENSG00000214447,chr17:50865272-50865724,chr17:45225683-45226485,ENSG00000259753,ENSG00000005884,CATG00000033899,ENSG00000214401,ENSG00000236472,chr17:44547864-44548741,ENSG00000248714,ENSG00000006025,ENSG00000250286,CATG00000031498,chr17:40319037-40320738,chr17:45222631-45223415,ENSG00000178852,ENSG00000263293,chr17:44095682-44095783,ENSG00000266469,ENSG00000121067,ENSG00000159202,ENSG00000108813,chr17:39754158-39755141,ENSG00000136436,CATG00000031626,ENSG00000182575,ENSG00000064300,ENSG00000159111,CATG00000033923,CATG00000031631,ENSG00000108829,ENSG00000037042,ENSG00000108306,ENSG00000015532,ENSG00000167131,ENSG00000108883,ENSG00000176358,ENSG00000121104,ENSG00000267121,ENSG00000168259,ENSG00000136448,ENSG00000120071,ENSG00000005882,ENSG00000184922,ENSG00000172992,ENSG00000108819,ENSG00000167085,ENSG00000262879,ENSG00000141232,ENSG00000180340,ENSG00000167100,ENSG00000259207,ENSG00000108465,ENSG00000033627,ENSG00000198740	Yes
THP1 PMA	ENSG00000246640	RP11-1094H24.4	lncRNA_divergent	MZF1.p2	1.78317	0.0732236	42	99	4316	18141	ENSG00000064195,chr17:50865272-50865724,ENSG00000214401,ENSG00000236472,chr17:44547864-44548741,ENSG00000248714,CATG00000031498,chr17:40319037-40320738,chr17:45222631-45223415,ENSG00000108798,chr17:44095682-44095783,ENSG00000263293,ENSG00000002919,ENSG00000108813,chr17:39754158-39755141,ENSG00000229980,ENSG00000141279,chr17:49218130-49218425,CATG00000033923,ENSG00000037042,ENSG00000015532,ENSG00000004897,ENSG00000120071,chr17:40312282-40312615,ENSG00000131759,chr17:45226969-45227672,ENSG00000184922,chr17:49390611-49390787,chr17:50151563-50152255,ENSG00000108819,ENSG00000262879,ENSG00000141232,ENSG00000108424,ENSG00000180340,chr17:44095935-44096257,ENSG00000167100,ENSG00000181513,chr17:44546885-44547518,ENSG00000198933,ENSG00000198740,chr17:46770833-46771248,chr17:50918865-50919127	Yes
THP1 PMA	ENSG00000246640	RP11-1094H24.4	lncRNA_divergent	ARNT_ARNT2_BHLHB2_MAX_MYC_USF1.p2	2.49016	0.0811561	14	127	952	21505	ENSG00000214447,ENSG00000120093,ENSG00000108424,ENSG00000167131,ENSG00000108883,ENSG00000263766,ENSG00000234494,chr17:49739547-49740207,ENSG00000108439,ENSG00000180329,ENSG00000141349,ENSG00000005882,ENSG00000263412,ENSG00000159199	Yes
THP1 PMA	CATG00000033926	CATG00000033926.1	lncRNA_divergent	MZF1.p2	1.82418	0.0880006	49	113	4309	18127	ENSG00000064195,chr17:50865272-50865724,ENSG00000214401,ENSG00000236472,chr17:44121579-44121842,chr17:44547864-44548741,ENSG00000248714,ENSG00000175906,CATG00000031498,chr17:40319037-40320738,chr17:45222631-45223415,ENSG00000108798,chr17:44095682-44095783,ENSG00000263293,ENSG00000002919,ENSG00000108813,chr17:39754158-39755141,ENSG00000198863,ENSG00000229980,ENSG00000233175,chr17:49218130-49218425,ENSG00000267394,ENSG00000108312,ENSG00000267278,CATG00000033923,ENSG00000037042,ENSG00000015532,ENSG00000004897,ENSG00000120071,chr17:40312282-40312615,ENSG00000131759,chr17:45226969-45227672,ENSG00000184922,chr17:49390611-49390787,chr17:50151563-50152255,ENSG00000108819,ENSG00000262879,ENSG00000141232,ENSG00000108424,ENSG00000180340,chr17:44095935-44096257,ENSG00000167100,ENSG00000188825,ENSG00000181513,chr17:44546885-44547518,ENSG00000198933,ENSG00000198740,chr17:46770833-46771248,chr17:50918865-50919127	Yes
THP1 PMA	ENSG00000253102	RP1-117B12.4	lncRNA_antisense	MZF1.p2	1.97858	0.0802805	40	85	4318	18155	ENSG00000064195,chr17:50865272-50865724,ENSG00000141140,ENSG00000236472,ENSG00000214401,chr17:44547864-44548741,ENSG00000248714,chr17:45222631-45223415,ENSG00000108798,chr17:44095682-44095783,ENSG00000263293,ENSG00000002919,ENSG00000108813,chr17:39754158-39755141,ENSG00000229980,ENSG00000233175,chr17:49218130-49218425,ENSG00000267278,CATG00000033923,ENSG00000015532,ENSG00000004897,ENSG00000120071,chr17:45226969-45227672,ENSG00000184922,chr17:49390611-49390787,chr17:50151563-50152255,ENSG00000108819,ENSG00000262879,ENSG00000141232,ENSG00000108424,ENSG00000180340,chr17:44095935-44096257,ENSG00000167100,ENSG00000181513,ENSG00000005955,chr17:44546885-44547518,ENSG00000198933,ENSG00000198740,chr17:46770833-46771248,chr17:50918865-50919127	Yes
THP1 PMA	CATG00000033945	CATG00000033945.1	lncRNA_divergent	SP1.p2	1.70687	0.00677376	138	79	11320	11061	ENSG00000267261,ENSG00000214447,chr17:45225683-45226485,chr17:50865272-50865724,ENSG00000141140,ENSG00000259753,ENSG00000231256,ENSG00000108828,ENSG00000108349,chr17:38868785-38869436,ENSG00000250286,ENSG00000131473,ENSG00000178852,chr17:48025038-48025464,ENSG00000186185,ENSG00000108813,chr17:42518477-42518813,chr17:49739547-49740207,ENSG00000064300,ENSG00000229980,chr17:43369148-43369246,ENSG00000131462,ENSG00000141698,ENSG00000184988,ENSG00000167131,ENSG00000073584,ENSG00000121104,ENSG00000267121,ENSG00000168259,ENSG00000136448,ENSG00000120071,ENSG00000173786,ENSG00000108799,ENSG00000005882,ENSG00000184922,chr17:50151563-50152255,ENSG00000175832,ENSG00000154945,ENSG00000141232,ENSG00000108424,ENSG00000180340,ENSG00000167182,ENSG00000167100,ENSG00000224505,ENSG00000267002,ENSG00000198740,ENSG00000089558,ENSG00000005884,ENSG00000168591,ENSG00000263766,ENSG00000175906,chr17:45222631-45223415,ENSG00000263293,CATG00000033926,ENSG00000159202,ENSG00000161647,ENSG00000131094,ENSG00000125319,ENSG00000006282,ENSG00000198863,ENSG00000233175,ENSG00000131748,ENSG00000173812,ENSG00000141295,CATG00000031345,ENSG00000131470,ENSG00000172992,ENSG00000108846,ENSG00000177469,ENSG00000005955,ENSG00000108465,ENSG00000131747,ENSG00000178502,chr17:46770833-46771248,ENSG00000250751,ENSG00000188554,ENSG00000214401,ENSG00000236472,CATG00000031498,ENSG00000168256,chr17:44095682-44095783,CATG00000031657,ENSG00000012048,ENSG00000136436,ENSG00000013306,ENSG00000182575,chr17:41665878-41666692,ENSG00000126368,ENSG00000159111,ENSG00000266962,ENSG00000108861,ENSG00000266929,ENSG00000108774,ENSG00000173801,ENSG00000004897,ENSG00000108883,ENSG00000136449,ENSG00000126561,chr17:42678248-42678709,ENSG00000068120,ENSG00000141696,ENSG00000187595,ENSG00000108848,ENSG00000259207,CATG00000033563,ENSG00000030582,ENSG00000168610,ENSG00000064195,CATG00000033626,ENSG00000267080,CATG00000031425,ENSG00000159210,chr17:47188007-47188438,ENSG00000248714,ENSG00000182963,ENSG00000141349,ENSG00000121067,ENSG00000002919,ENSG00000159199,ENSG00000108784,chr17:43021082-43021317,chr17:49218130-49218425,ENSG00000161653,ENSG00000267278,ENSG00000188895,CATG00000033923,ENSG00000249906,ENSG00000015532,ENSG00000250310,ENSG00000068137,ENSG00000264920,ENSG00000141699,ENSG00000167085,ENSG00000173757,ENSG00000188825,ENSG00000082641,ENSG00000033627,ENSG00000167107	Yes
THP1 PMA	CATG00000033945	CATG00000033945.1	lncRNA_divergent	KLF4.p3	1.65396	0.0221799	76	141	5501	16880	ENSG00000267261,chr17:45225683-45226485,ENSG00000161654,CATG00000033898,ENSG00000259753,ENSG00000005884,ENSG00000250751,ENSG00000188554,ENSG00000168591,CATG00000033626,ENSG00000214401,ENSG00000159210,ENSG00000068079,ENSG00000248714,ENSG00000108828,ENSG00000108349,chr17:38868785-38869436,ENSG00000250286,chr17:45222631-45223415,ENSG00000131473,ENSG00000108798,chr17:47240022-47240526,ENSG00000267080,ENSG00000178852,chr17:48025038-48025464,ENSG00000263293,ENSG00000168256,chr17:44095682-44095783,CATG00000031657,ENSG00000121067,ENSG00000002919,ENSG00000161647,ENSG00000131094,ENSG00000198863,ENSG00000136436,chr17:43021082-43021317,chr17:49739547-49740207,ENSG00000064300,ENSG00000126368,ENSG00000108786,ENSG00000125691,ENSG00000161653,ENSG00000108774,ENSG00000131462,ENSG00000141698,ENSG00000015532,ENSG00000131748,ENSG00000173801,ENSG00000004897,ENSG00000173868,ENSG00000136449,ENSG00000121104,chr17:42678248-42678709,ENSG00000068137,ENSG00000120071,ENSG00000173812,chr17:45226969-45227672,ENSG00000264920,ENSG00000068120,ENSG00000141699,ENSG00000175832,ENSG00000236383,ENSG00000141232,ENSG00000121073,chr17:44095935-44096257,ENSG00000224505,ENSG00000177469,ENSG00000259207,ENSG00000082641,ENSG00000131747,ENSG00000141349,ENSG00000198933,ENSG00000198740,ENSG00000168610,ENSG00000089558,chr17:50918865-50919127	Yes
THP1 PMA	CATG00000033945	CATG00000033945.1	lncRNA_divergent	NFY{A,B,C}.p2	1.76411	0.062883	38	179	2404	19977	ENSG00000064195,ENSG00000250751,ENSG00000188554,ENSG00000094804,CATG00000033899,ENSG00000263766,ENSG00000108798,ENSG00000186185,ENSG00000002919,ENSG00000159199,ENSG00000108813,chr17:49739547-49740207,ENSG00000229980,CATG00000031631,ENSG00000120093,ENSG00000073584,ENSG00000136448,ENSG00000173812,ENSG00000264920,ENSG00000183978,ENSG00000108439,ENSG00000005882,CATG00000031345,ENSG00000175832,ENSG00000172992,ENSG00000167085,ENSG00000262879,ENSG00000131467,ENSG00000108424,ENSG00000141232,ENSG00000180340,ENSG00000234494,ENSG00000177469,ENSG00000108465,ENSG00000033627,ENSG00000131747,ENSG00000030582,chr17:43359930-43360930	Yes
THP1 PMA	CATG00000033945	CATG00000033945.1	lncRNA_divergent	PATZ1.p2	1.6188	0.0242739	79	138	5847	16534	ENSG00000267261,ENSG00000214447,chr17:45225683-45226485,chr17:50865272-50865724,ENSG00000259753,ENSG00000231256,ENSG00000006025,ENSG00000250286,ENSG00000178852,ENSG00000266469,ENSG00000108813,chr17:42518477-42518813,ENSG00000064300,ENSG00000108829,ENSG00000141698,ENSG00000167131,ENSG00000121104,ENSG00000267121,ENSG00000168259,ENSG00000136448,ENSG00000120071,ENSG00000108799,ENSG00000005882,ENSG00000184922,ENSG00000262879,ENSG00000141232,ENSG00000180340,ENSG00000167100,CATG00000031474,ENSG00000198740,ENSG00000089558,ENSG00000005884,ENSG00000168591,chr17:45222631-45223415,ENSG00000263293,ENSG00000159202,ENSG00000161647,ENSG00000131094,CATG00000031626,ENSG00000173812,ENSG00000131470,ENSG00000172992,ENSG00000108819,ENSG00000108465,CATG00000033899,ENSG00000214401,ENSG00000236472,ENSG00000229732,CATG00000031498,chr17:44095682-44095783,ENSG00000136436,ENSG00000182575,ENSG00000159111,ENSG00000266962,ENSG00000108861,ENSG00000108774,CATG00000031631,ENSG00000037042,ENSG00000108883,ENSG00000176358,ENSG00000126561,chr17:42678248-42678709,ENSG00000187595,ENSG00000259207,CATG00000033563,ENSG00000168610,CATG00000031425,ENSG00000068079,ENSG00000248714,ENSG00000121067,chr17:43021082-43021317,ENSG00000161653,CATG00000033923,ENSG00000108306,ENSG00000015532,ENSG00000068137,ENSG00000167085,ENSG00000173757,ENSG00000033627	Yes
THP1 PMA	CATG00000033945	CATG00000033945.1	lncRNA_divergent	ARNT_ARNT2_BHLHB2_MAX_MYC_USF1.p2	2.69525	0.00677376	23	194	943	21438	ENSG00000214447,ENSG00000263766,ENSG00000141349,ENSG00000159199,chr17:42476011-42476388,ENSG00000108784,chr17:49739547-49740207,ENSG00000126368,ENSG00000266967,ENSG00000266929,ENSG00000108788,ENSG00000120093,ENSG00000167131,ENSG00000108883,chr17:42678248-42678709,ENSG00000180329,ENSG00000108439,ENSG00000005882,ENSG00000263412,ENSG00000108771,ENSG00000108424,ENSG00000234494,ENSG00000089558	Yes
THP1 PMA	ENSG00000234327	AC012146.7	lncRNA_divergent	SREBF1,2.p2	5.75329	0.0841237	7	31	852	21708	ENSG00000219200,ENSG00000174327,ENSG00000174326,ENSG00000161939,ENSG00000029725,ENSG00000215067,ENSG00000267047	Yes
THP1 PMA	ENSG00000265702	RP11-156L14.1	lncRNA_divergent	PITX1..3.p2	3.65201	0.0635307	12	48	1444	21094	chr17:64989089-64989451,chr17:62179637-62179772,chr17:64388189-64388452,chr17:65042768-65043172,chr17:64406805-64407131,chr17:64386858-64387096,chr17:65047620-65048287,chr17:64342048-64342202,chr17:63551026-63551750,chr17:63369400-63369896,chr17:64232656-64233013,ENSG00000108510	Yes
THP1 PMA	CATG00000032068	CATG00000032068.1	lncRNA_divergent	PITX1..3.p2	3.8781	0.0222588	13	49	1443	21093	chr17:64989089-64989451,chr17:62179637-62179772,chr17:64388189-64388452,chr17:65042768-65043172,chr17:64406805-64407131,chr17:64386858-64387096,chr17:65047620-65048287,chr17:64342048-64342202,chr17:63551026-63551750,chr17:63369400-63369896,chr17:64232656-64233013,chr17:64991036-64991266,ENSG00000108510	Yes
THP1 PMA	CATG00000032069	CATG00000032069.1	lncRNA_divergent	PITX1..3.p2	3.80036	0.0264106	13	50	1443	21092	chr17:64989089-64989451,chr17:62179637-62179772,chr17:64388189-64388452,chr17:65042768-65043172,chr17:64406805-64407131,chr17:64386858-64387096,chr17:65047620-65048287,chr17:64342048-64342202,chr17:63551026-63551750,chr17:63369400-63369896,chr17:64232656-64233013,chr17:64991036-64991266,ENSG00000108510	Yes
THP1 PMA	ENSG00000266402	SNORA76	lncRNA_divergent	PITX1..3.p2	3.80036	0.0264106	13	50	1443	21092	chr17:64989089-64989451,chr17:62179637-62179772,chr17:64388189-64388452,chr17:65042768-65043172,chr17:64406805-64407131,chr17:64386858-64387096,chr17:65047620-65048287,chr17:64342048-64342202,chr17:63551026-63551750,chr17:63369400-63369896,chr17:64232656-64233013,chr17:64991036-64991266,ENSG00000108510	Yes
THP1 PMA	CATG00000032095	CATG00000032095.1	lncRNA_antisense	PITX1..3.p2	3.80036	0.0264106	13	50	1443	21092	chr17:64989089-64989451,chr17:62179637-62179772,chr17:64388189-64388452,chr17:65042768-65043172,chr17:64406805-64407131,chr17:64386858-64387096,chr17:65047620-65048287,chr17:64342048-64342202,chr17:63551026-63551750,chr17:63369400-63369896,chr17:64232656-64233013,chr17:64991036-64991266,ENSG00000108510	Yes
THP1 PMA	CATG00000032097	CATG00000032097.1	lncRNA_divergent	PITX1..3.p2	3.80036	0.0264106	13	50	1443	21092	chr17:64989089-64989451,chr17:62179637-62179772,chr17:64388189-64388452,chr17:65042768-65043172,chr17:64406805-64407131,chr17:64386858-64387096,chr17:65047620-65048287,chr17:64342048-64342202,chr17:63551026-63551750,chr17:63369400-63369896,chr17:64232656-64233013,chr17:64991036-64991266,ENSG00000108510	Yes
THP1 PMA	CATG00000032120	CATG00000032120.1	lncRNA_divergent	SPI1.p2	2.02719	0.0655831	34	77	4022	18465	ENSG00000087191,chr17:67365439-67366077,ENSG00000198265,ENSG00000136463,chr17:64777739-64778277,ENSG00000154217,chr17:65643812-65644281,ENSG00000154229,CATG00000032069,chr17:68491603-68491671,ENSG00000108854,chr17:63279862-63280133,chr17:72978876-72979190,ENSG00000120063,ENSG00000267365,chr17:64120844-64121060,chr17:67257948-67258191,chr17:64174771-64175264,chr17:66800158-66800436,ENSG00000266473,CATG00000034317,chr17:64707143-64707520,ENSG00000108506,chr17:70314120-70314916,chr17:62652351-62652939,chr17:64985740-64986378,chr17:64388189-64388452,ENSG00000176809,ENSG00000108946,ENSG00000265055,ENSG00000266173,ENSG00000011028,chr17:63369400-63369896,ENSG00000256525	Yes
THP1 PMA	CATG00000032120	CATG00000032120.1	lncRNA_divergent	PITX1..3.p2	3.42309	0.00122275	21	90	1435	21052	chr17:65047620-65048287,chr17:64342048-64342202,ENSG00000108510,chr17:67434146-67434477,chr17:62179637-62179772,chr17:65042768-65043172,chr17:67509649-67510292,chr17:68491603-68491671,chr17:64406805-64407131,chr17:64232656-64233013,chr17:67257948-67258191,chr17:70314120-70314916,chr17:68019876-68020220,chr17:68235092-68235334,chr17:63551026-63551750,chr17:64388189-64388452,chr17:64989089-64989451,chr17:68288436-68289083,chr17:64386858-64387096,chr17:63369400-63369896,chr17:64991036-64991266	Yes
THP1 PMA	CATG00000032125	CATG00000032125.1	lncRNA_divergent	PITX1..3.p2	3.20823	0.00284719	21	96	1435	21046	chr17:65047620-65048287,chr17:64342048-64342202,ENSG00000108510,chr17:67434146-67434477,chr17:62179637-62179772,chr17:65042768-65043172,chr17:67509649-67510292,chr17:68491603-68491671,chr17:64406805-64407131,chr17:64232656-64233013,chr17:67257948-67258191,chr17:70314120-70314916,chr17:68019876-68020220,chr17:68235092-68235334,chr17:63551026-63551750,chr17:64388189-64388452,chr17:64989089-64989451,chr17:68288436-68289083,chr17:64386858-64387096,chr17:63369400-63369896,chr17:64991036-64991266	Yes
THP1 PMA	ENSG00000266473	RP11-401F2.3	lncRNA_divergent	PITX1..3.p2	3.5056	0.0870556	12	50	1444	21092	chr17:68288436-68289083,chr17:64989089-64989451,chr17:67509649-67510292,chr17:65042768-65043172,chr17:68491603-68491671,chr17:67257948-67258191,chr17:70314120-70314916,chr17:65047620-65048287,chr17:68019876-68020220,chr17:68235092-68235334,chr17:64991036-64991266,chr17:67434146-67434477	Yes
THP1 PMA	CATG00000034343	CATG00000034343.1	lncRNA_divergent	PITX1..3.p2	3.5056	0.0870556	12	50	1444	21092	chr17:68288436-68289083,chr17:64989089-64989451,chr17:67509649-67510292,chr17:65042768-65043172,chr17:68491603-68491671,chr17:67257948-67258191,chr17:70314120-70314916,chr17:65047620-65048287,chr17:68019876-68020220,chr17:68235092-68235334,chr17:64991036-64991266,chr17:67434146-67434477	Yes
THP1 PMA	ENSG00000265055	AC145343.2	lncRNA_divergent	PITX1..3.p2	3.57731	0.0745142	12	49	1444	21093	chr17:68288436-68289083,chr17:64989089-64989451,chr17:67509649-67510292,chr17:65042768-65043172,chr17:68491603-68491671,chr17:67257948-67258191,chr17:70314120-70314916,chr17:65047620-65048287,chr17:68019876-68020220,chr17:68235092-68235334,chr17:64991036-64991266,chr17:67434146-67434477	Yes
THP1 PMA	ENSG00000267365	KCNJ2-AS1	lncRNA_divergent	PITX1..3.p2	3.57731	0.0745142	12	49	1444	21093	chr17:68288436-68289083,chr17:64989089-64989451,chr17:67509649-67510292,chr17:65042768-65043172,chr17:68491603-68491671,chr17:67257948-67258191,chr17:70314120-70314916,chr17:65047620-65048287,chr17:68019876-68020220,chr17:68235092-68235334,chr17:64991036-64991266,chr17:67434146-67434477	Yes
THP1 PMA	ENSG00000263171	RP11-542C16.1	lncRNA_divergent	SREBF1,2.p2	3.75372	0.0853827	10	68	849	21671	ENSG00000179859,ENSG00000108961,ENSG00000219200,ENSG00000174327,ENSG00000174326,ENSG00000161939,ENSG00000004975,CATG00000032950,ENSG00000215067,ENSG00000267047	Yes
THP1 PMA	ENSG00000263171	RP11-542C16.1	lncRNA_divergent	MZF1.p2	2.22338	0.0853827	27	51	4331	18189	ENSG00000170037,ENSG00000205544,ENSG00000141510,ENSG00000040633,ENSG00000174083,chr17:7835467-7837296,ENSG00000267047,ENSG00000183011,ENSG00000170043,chr17:8922231-8923972,ENSG00000161956,ENSG00000219200,ENSG00000262481,ENSG00000132510,ENSG00000161939,ENSG00000129245,ENSG00000187838,ENSG00000215067,ENSG00000182224,ENSG00000169992,chr17:7842023-7842552,ENSG00000161944,ENSG00000170291,chr17:6939588-6939835,chr17:7475896-7476236,ENSG00000132535,ENSG00000175826	Yes
THP1 PMA	CATG00000032389	CATG00000032389.1	lncRNA_divergent	PITX1..3.p2	2.35221	0.0949642	22	137	1434	21005	chr17:78645875-78646208,chr17:79996950-79997502,CATG00000032416,chr17:78780949-78781817,ENSG00000267123,chr17:78385927-78387317,ENSG00000089685,chr17:78925752-78926156,chr17:76515207-76516012,chr17:78915996-78916442,chr17:78198935-78199321,chr17:75895687-75895968,CATG00000034680,chr17:76268345-76268753,chr17:78383830-78384697,chr17:75313959-75314106,chr17:74524685-74524917,chr17:76483612-76483966,chr17:78748700-78748990,chr17:77446039-77446194,chr17:76480825-76480907,chr17:74520090-74520505	Yes
THP1 PMA	CATG00000032412	CATG00000032412.1	lncRNA_divergent	TFAP4.p2	2.25178	0.0252507	32	101	2771	19694	chr17:76517634-76517834,chr17:77389540-77389961,chr17:76266125-76266833,ENSG00000078687,ENSG00000161533,ENSG00000180901,ENSG00000070731,chr17:78882959-78883549,CATG00000034706,ENSG00000167863,ENSG00000070495,chr17:74545084-74545557,chr17:75895687-75895968,ENSG00000182534,chr17:78451131-78451367,ENSG00000257949,ENSG00000262223,ENSG00000261408,ENSG00000109065,ENSG00000175931,ENSG00000129646,ENSG00000267601,ENSG00000109066,chr17:76480825-76480907,ENSG00000266714,ENSG00000262877,ENSG00000141576,chr17:76483612-76483966,ENSG00000161526,ENSG00000188612,ENSG00000109089,chr17:74520090-74520505	Yes
THP1 PMA	ENSG00000263843	RP11-649A18.12	lncRNA_divergent	TFAP4.p2	2.14502	0.0517941	32	106	2771	19689	chr17:76517634-76517834,chr17:77389540-77389961,chr17:76266125-76266833,ENSG00000078687,ENSG00000161533,ENSG00000180901,ENSG00000070731,chr17:78882959-78883549,CATG00000034706,ENSG00000167863,ENSG00000070495,chr17:74545084-74545557,chr17:75895687-75895968,ENSG00000182534,chr17:78451131-78451367,ENSG00000257949,ENSG00000262223,ENSG00000261408,ENSG00000109065,ENSG00000175931,ENSG00000129646,ENSG00000267601,ENSG00000109066,chr17:76480825-76480907,ENSG00000266714,ENSG00000262877,ENSG00000141576,chr17:76483612-76483966,ENSG00000161526,ENSG00000188612,ENSG00000109089,chr17:74520090-74520505	Yes
THP1 PMA	CATG00000032420	CATG00000032420.1	lncRNA_divergent	PITX1..3.p2	2.40252	0.0980116	21	128	1435	21014	chr17:78645875-78646208,chr17:79996950-79997502,CATG00000032416,chr17:78780949-78781817,ENSG00000267123,chr17:78385927-78387317,ENSG00000089685,chr17:76515207-76516012,chr17:78915996-78916442,chr17:78198935-78199321,chr17:75895687-75895968,CATG00000034680,chr17:76268345-76268753,chr17:78383830-78384697,chr17:75313959-75314106,chr17:74524685-74524917,chr17:76483612-76483966,chr17:78748700-78748990,chr17:77446039-77446194,chr17:76480825-76480907,chr17:74520090-74520505	Yes
THP1 PMA	CATG00000032430	CATG00000032430.1	lncRNA_divergent	TFAP4.p2	2.10128	0.0472217	34	115	2769	19680	chr17:76517634-76517834,chr17:77389540-77389961,chr17:76266125-76266833,ENSG00000078687,ENSG00000161533,ENSG00000180901,ENSG00000070731,chr17:78882959-78883549,CATG00000034706,ENSG00000167863,ENSG00000070495,chr17:74545084-74545557,chr17:75895687-75895968,ENSG00000182534,chr17:78451131-78451367,ENSG00000257949,ENSG00000262223,ENSG00000261408,ENSG00000109065,chr17:78381256-78382269,ENSG00000175931,ENSG00000129646,ENSG00000087157,ENSG00000267601,ENSG00000109066,chr17:76480825-76480907,ENSG00000266714,ENSG00000262877,ENSG00000141576,chr17:76483612-76483966,ENSG00000161526,ENSG00000188612,ENSG00000109089,chr17:74520090-74520505	Yes
THP1 PMA	ENSG00000233223	AC113189.5	lncRNA_divergent	KLF4.p3	2.12961	0.0595835	32	46	5545	16975	ENSG00000170037,ENSG00000205544,ENSG00000263171,ENSG00000196544,chr17:8953052-8953766,ENSG00000040633,chr17:7835467-7837296,ENSG00000181885,ENSG00000267047,ENSG00000170043,ENSG00000181284,ENSG00000263620,ENSG00000219200,ENSG00000262481,ENSG00000132510,ENSG00000161939,ENSG00000170004,ENSG00000187838,ENSG00000215067,ENSG00000182224,ENSG00000213859,ENSG00000169992,ENSG00000178921,ENSG00000174327,chr17:7842023-7842552,ENSG00000170175,ENSG00000220205,chr17:8935037-8935617,ENSG00000161958,ENSG00000132535,ENSG00000174326,CATG00000032950	Yes
THP1 PMA	ENSG00000233223	AC113189.5	lncRNA_divergent	SREBF1,2.p2	3.75372	0.0595835	10	68	849	21671	ENSG00000179859,ENSG00000108961,ENSG00000219200,ENSG00000174327,ENSG00000174326,ENSG00000161939,ENSG00000004975,CATG00000032950,ENSG00000215067,ENSG00000267047	Yes
THP1 PMA	ENSG00000233223	AC113189.5	lncRNA_divergent	MZF1.p2	2.22338	0.0595835	27	51	4331	18189	ENSG00000170037,ENSG00000205544,ENSG00000141510,ENSG00000040633,ENSG00000174083,chr17:7835467-7837296,ENSG00000267047,ENSG00000183011,ENSG00000170043,chr17:8922231-8923972,ENSG00000161956,ENSG00000219200,ENSG00000262481,ENSG00000132510,ENSG00000161939,ENSG00000129245,ENSG00000187838,ENSG00000215067,ENSG00000182224,ENSG00000169992,chr17:7842023-7842552,ENSG00000161944,ENSG00000170291,chr17:6939588-6939835,chr17:7475896-7476236,ENSG00000132535,ENSG00000175826	Yes
THP1 PMA	CATG00000032436	CATG00000032436.1	lncRNA_divergent	TFAP4.p2	1.878	0.0782756	37	140	2766	19655	chr17:76517634-76517834,ENSG00000157637,CATG00000032626,chr17:77389540-77389961,chr17:76266125-76266833,ENSG00000078687,ENSG00000161533,ENSG00000180901,ENSG00000070731,chr17:78882959-78883549,CATG00000034706,ENSG00000167863,ENSG00000070495,chr17:74545084-74545557,chr17:75895687-75895968,ENSG00000182534,chr17:78451131-78451367,ENSG00000257949,ENSG00000262223,ENSG00000261408,ENSG00000109065,chr17:78381256-78382269,ENSG00000175931,ENSG00000129646,ENSG00000087157,ENSG00000267601,chr17:78875834-78876274,ENSG00000109066,chr17:76480825-76480907,ENSG00000266714,ENSG00000262877,ENSG00000141576,chr17:76483612-76483966,ENSG00000161526,ENSG00000188612,ENSG00000109089,chr17:74520090-74520505	Yes
THP1 PMA	CATG00000032436	CATG00000032436.1	lncRNA_divergent	RREB1.p2	1.88337	0.0782756	38	139	2842	19579	chr17:76499980-76500486,chr17:76517634-76517834,ENSG00000132470,ENSG00000267801,ENSG00000262413,chr17:75997319-75997597,ENSG00000267432,ENSG00000263843,chr17:76266125-76266833,chr17:78925752-78926156,chr17:74463405-74463868,chr17:80780247-80780907,ENSG00000181045,ENSG00000182534,chr17:81090873-81091234,ENSG00000108479,chr17:77441307-77441844,chr17:77322012-77322309,ENSG00000178789,chr17:77325630-77326119,ENSG00000109065,chr17:78923762-78924332,ENSG00000183077,ENSG00000182173,ENSG00000267601,chr17:78875834-78876274,chr17:74528534-74528836,chr17:77425029-77425605,ENSG00000055483,ENSG00000173894,ENSG00000109066,ENSG00000184009,ENSG00000204316,ENSG00000141524,ENSG00000108669,ENSG00000141582,ENSG00000171282,chr17:77320619-77321148	Yes
THP1 PMA	ENSG00000267801	RP11-552F3.9	lncRNA_divergent	TFAP4.p2	2.0223	0.0702732	35	123	2768	19672	chr17:76517634-76517834,chr17:77389540-77389961,chr17:76266125-76266833,ENSG00000078687,ENSG00000161533,ENSG00000180901,ENSG00000070731,chr17:78882959-78883549,CATG00000034706,ENSG00000167863,ENSG00000070495,chr17:74545084-74545557,chr17:75895687-75895968,ENSG00000182534,chr17:78451131-78451367,ENSG00000257949,ENSG00000262223,ENSG00000261408,ENSG00000109065,chr17:78381256-78382269,ENSG00000175931,ENSG00000129646,ENSG00000087157,ENSG00000267601,chr17:78875834-78876274,ENSG00000109066,chr17:76480825-76480907,ENSG00000266714,ENSG00000262877,ENSG00000141576,chr17:76483612-76483966,ENSG00000161526,ENSG00000188612,ENSG00000109089,chr17:74520090-74520505	Yes
THP1 PMA	ENSG00000261408	TEN1-CDK3	lncRNA_divergent	HIC1.p2	1.44193	0.0584493	101	170	6515	15812	CATG00000032667,chr17:81342453-81343468,CATG00000032626,ENSG00000141522,ENSG00000263843,chr17:76266125-76266833,chr17:78925752-78926156,ENSG00000167302,ENSG00000125457,ENSG00000185813,ENSG00000169683,chr17:78618508-78618618,ENSG00000185262,chr17:82231094-82231374,ENSG00000183684,ENSG00000176155,ENSG00000141576,ENSG00000169660,ENSG00000108669,ENSG00000169727,ENSG00000171302,chr17:82497018-82497362,ENSG00000181396,ENSG00000157637,ENSG00000262660,ENSG00000108639,chr17:82121819-82121958,ENSG00000169733,ENSG00000141526,ENSG00000167862,ENSG00000169710,ENSG00000175931,ENSG00000176845,ENSG00000182173,chr17:81396391-81396887,ENSG00000184009,ENSG00000266714,ENSG00000229848,ENSG00000169718,ENSG00000171282,CATG00000032665,ENSG00000176170,CATG00000034805,ENSG00000178927,ENSG00000132470,ENSG00000167895,chr17:81343552-81345153,chr17:80890465-80891339,ENSG00000265688,ENSG00000185298,ENSG00000141568,ENSG00000167280,ENSG00000173818,ENSG00000170412,ENSG00000070731,ENSG00000180901,chr17:78882959-78883549,CATG00000034706,chr17:74463405-74463868,ENSG00000167863,ENSG00000185504,ENSG00000171298,ENSG00000226137,ENSG00000182534,chr17:81090873-81091234,CATG00000034866,ENSG00000204237,ENSG00000178789,ENSG00000132478,CATG00000034911,ENSG00000035862,ENSG00000169738,chr17:80478532-80478814,ENSG00000109065,ENSG00000141552,ENSG00000087157,ENSG00000125450,ENSG00000141542,chr17:82213336-82213835,ENSG00000109066,CATG00000034872,ENSG00000073350,chr17:81397335-81397793,chr17:77320619-77321148,ENSG00000184557,CATG00000034574,chr17:78645875-78646208,ENSG00000141577,ENSG00000171246,ENSG00000125458,ENSG00000078687,ENSG00000181523,ENSG00000169696,chr17:74545084-74545557,ENSG00000108479,ENSG00000183048,CATG00000034860,ENSG00000262049,chr17:81346020-81346437,ENSG00000141582,ENSG00000169750	Yes
THP1 PMA	ENSG00000261408	TEN1-CDK3	lncRNA_divergent	PAX5.p2	1.48668	0.0449598	108	163	6883	15444	CATG00000032667,chr17:81342453-81343468,CATG00000034898,ENSG00000141522,ENSG00000141580,ENSG00000161533,chr17:78925752-78926156,chr17:78915996-78916442,chr17:77392428-77392720,ENSG00000167302,ENSG00000185813,CATG00000032412,ENSG00000141551,chr17:76491531-76491830,chr17:78779817-78780454,ENSG00000185262,chr17:82231094-82231374,ENSG00000125449,ENSG00000204316,chr17:76491846-76492744,ENSG00000141576,ENSG00000108669,ENSG00000169727,ENSG00000108679,chr17:82497018-82497362,chr17:81340865-81341525,ENSG00000225663,chr17:76517634-76517834,ENSG00000177728,ENSG00000167881,ENSG00000182473,ENSG00000262660,ENSG00000141569,chr17:81391260-81393656,CATG00000032430,chr17:82121819-82121958,ENSG00000169733,chr17:77325630-77326119,ENSG00000267426,ENSG00000141526,chr17:81513453-81513621,ENSG00000125445,ENSG00000169710,ENSG00000175931,ENSG00000188878,chr17:80856409-80856886,ENSG00000141574,ENSG00000141570,chr17:81396391-81396887,ENSG00000224877,ENSG00000184009,ENSG00000266714,ENSG00000141524,ENSG00000171282,ENSG00000167291,ENSG00000176170,ENSG00000187531,ENSG00000132470,CATG00000032445,ENSG00000262413,ENSG00000092929,ENSG00000185298,ENSG00000141568,ENSG00000141556,ENSG00000167280,ENSG00000070731,chr17:78882959-78883549,chr17:74463405-74463868,ENSG00000185504,ENSG00000182534,chr17:81090873-81091234,ENSG00000109062,ENSG00000129667,ENSG00000186919,ENSG00000204237,ENSG00000257949,ENSG00000035862,ENSG00000169738,ENSG00000109065,chr17:76268345-76268753,ENSG00000141542,ENSG00000173894,chr17:82213336-82213835,ENSG00000109066,chr17:76483612-76483966,CATG00000034872,ENSG00000264769,chr17:81397335-81397793,ENSG00000182676,CATG00000032625,ENSG00000129657,chr17:78780949-78781817,ENSG00000171246,ENSG00000125458,ENSG00000267432,ENSG00000141519,chr17:80264046-80264487,chr17:74545084-74545557,ENSG00000125447,ENSG00000108479,ENSG00000183048,ENSG00000170190,ENSG00000260369,CATG00000034860,chr17:81346020-81346437,chr17:77425029-77425605,ENSG00000141582,ENSG00000141540	Yes
THP1 PMA	ENSG00000261408	TEN1-CDK3	lncRNA_divergent	TFAP2B.p2	1.612	0.00727417	117	154	7152	15175	chr17:81342453-81343468,chr17:76266125-76266833,ENSG00000161547,ENSG00000173821,ENSG00000175866,ENSG00000169683,ENSG00000197063,ENSG00000129646,chr17:76491531-76491830,ENSG00000161513,ENSG00000185262,chr17:82231094-82231374,chr17:76491846-76492744,ENSG00000169660,ENSG00000141576,ENSG00000176155,ENSG00000108669,ENSG00000169727,ENSG00000108679,ENSG00000171302,chr17:81340865-81341525,ENSG00000225663,ENSG00000181396,chr17:76498212-76498756,ENSG00000262660,ENSG00000089685,chr17:78198935-78199321,ENSG00000185624,chr17:82121819-82121958,chr17:77322012-77322309,ENSG00000183010,ENSG00000169733,ENSG00000141526,chr17:81513453-81513621,ENSG00000175931,ENSG00000176845,ENSG00000182173,ENSG00000132481,chr17:81396391-81396887,ENSG00000181409,ENSG00000184009,ENSG00000266714,ENSG00000229848,ENSG00000169718,ENSG00000171282,ENSG00000108469,CATG00000032665,ENSG00000167291,ENSG00000176170,chr17:77446039-77446194,CATG00000034825,CATG00000034805,ENSG00000187531,ENSG00000132470,chr17:80890465-80891339,ENSG00000185359,ENSG00000265688,ENSG00000185298,ENSG00000141568,ENSG00000141556,ENSG00000167889,ENSG00000070731,ENSG00000180901,ENSG00000167863,ENSG00000185504,ENSG00000171298,ENSG00000226137,ENSG00000182534,chr17:81090873-81091234,ENSG00000109062,CATG00000034866,ENSG00000204237,ENSG00000265458,ENSG00000265692,ENSG00000132478,CATG00000034911,ENSG00000035862,ENSG00000169738,chr17:80478532-80478814,ENSG00000263053,ENSG00000141552,ENSG00000087157,ENSG00000125450,ENSG00000141542,ENSG00000176108,ENSG00000055483,ENSG00000173894,chr17:82213336-82213835,CATG00000034872,ENSG00000073350,chr17:81397335-81397793,ENSG00000184557,ENSG00000109089,CATG00000034574,ENSG00000129657,chr17:78780949-78781817,ENSG00000171246,chr17:77389540-77389961,ENSG00000125458,ENSG00000078687,ENSG00000141519,ENSG00000181523,ENSG00000169696,ENSG00000214087,ENSG00000108479,ENSG00000183048,ENSG00000170190,ENSG00000260369,chr17:80873670-80873910,CATG00000034860,ENSG00000141562,chr17:77425029-77425605,ENSG00000177885,ENSG00000141582,ENSG00000169750,ENSG00000141540,chr17:75289881-75290319	Yes
THP1 PMA	ENSG00000261408	TEN1-CDK3	lncRNA_divergent	HIF1A.p2	1.86985	0.0584493	28	243	1296	21031	ENSG00000267801,CATG00000032591,ENSG00000185298,ENSG00000141568,ENSG00000167900,ENSG00000141580,ENSG00000171298,ENSG00000262223,ENSG00000169733,ENSG00000141526,ENSG00000141543,ENSG00000175931,CATG00000034872,CATG00000034860,ENSG00000141552,ENSG00000183077,ENSG00000125450,chr17:82231094-82231374,ENSG00000183684,ENSG00000173894,ENSG00000184009,ENSG00000262877,ENSG00000108669,ENSG00000169727,ENSG00000171282,chr17:82497018-82497362,ENSG00000188612,CATG00000034574	Yes
THP1 PMA	ENSG00000261408	TEN1-CDK3	lncRNA_divergent	HES1.p2	1.60651	0.0584493	49	222	2697	19630	ENSG00000225663,CATG00000032667,ENSG00000132470,chr17:80890465-80891339,ENSG00000157637,chr17:81342453-81343468,ENSG00000265688,CATG00000032626,chr17:75997319-75997597,ENSG00000141568,ENSG00000171246,ENSG00000167889,ENSG00000141522,ENSG00000078687,ENSG00000108639,CATG00000034706,ENSG00000167302,chr17:80264046-80264487,chr17:75895687-75895968,ENSG00000182534,ENSG00000185813,ENSG00000125447,chr17:77322012-77322309,ENSG00000183010,ENSG00000169733,ENSG00000125445,chr17:80478532-80478814,ENSG00000263053,CATG00000034860,ENSG00000141552,ENSG00000141574,ENSG00000141542,chr17:81396391-81396887,ENSG00000183684,ENSG00000176108,ENSG00000173894,chr17:82213336-82213835,ENSG00000224877,ENSG00000184009,ENSG00000141576,ENSG00000169727,ENSG00000108679,CATG00000032656,ENSG00000132475,ENSG00000188612,ENSG00000073350,CATG00000032677,ENSG00000141540,ENSG00000109089	Yes
THP1 PMA	ENSG00000261408	TEN1-CDK3	lncRNA_divergent	SNAI1..3.p2	1.77788	0.0933675	24	247	1157	21170	ENSG00000187531,ENSG00000132470,ENSG00000167895,CATG00000032445,ENSG00000182676,chr17:82094837-82094946,ENSG00000171246,chr17:78925752-78926156,ENSG00000177303,chr17:74545084-74545557,chr17:77441307-77441844,ENSG00000109062,CATG00000034890,ENSG00000169733,ENSG00000132478,ENSG00000141526,ENSG00000035862,ENSG00000177885,ENSG00000204316,ENSG00000169727,ENSG00000171282,CATG00000034859,CATG00000034872,ENSG00000073350	Yes
THP1 PMA	ENSG00000261408	TEN1-CDK3	lncRNA_divergent	ZNF148.p2	1.73191	0.0244518	54	217	2805	19522	chr17:76499980-76500486,chr17:76517634-76517834,ENSG00000263069,ENSG00000157637,ENSG00000092931,ENSG00000262413,chr17:78780949-78781817,CATG00000032626,chr17:77389540-77389961,chr17:81391260-81393656,ENSG00000263843,ENSG00000173818,ENSG00000180901,ENSG00000108639,chr17:78915996-78916442,ENSG00000167863,ENSG00000169696,chr17:77392428-77392720,ENSG00000185504,ENSG00000070495,ENSG00000226137,ENSG00000125457,ENSG00000181045,CATG00000032430,ENSG00000109062,CATG00000034866,ENSG00000183010,ENSG00000170190,ENSG00000169733,CATG00000034911,ENSG00000141526,CATG00000032436,chr17:80873670-80873910,CATG00000034872,chr17:76491531-76491830,chr17:77391824-77392302,chr17:81346020-81346437,chr17:77425029-77425605,chr17:74528534-74528836,ENSG00000055483,ENSG00000173894,chr17:82213336-82213835,ENSG00000132471,CATG00000032548,chr17:76491846-76492744,ENSG00000108669,ENSG00000169727,CATG00000034859,CATG00000032656,ENSG00000141540,ENSG00000262580,chr17:81340865-81341525,CATG00000034574,ENSG00000181038	Yes
THP1 PMA	ENSG00000261408	TEN1-CDK3	lncRNA_divergent	YY1.p2	1.52398	0.0711268	54	217	3134	19193	ENSG00000187531,chr17:78645875-78646208,ENSG00000163597,ENSG00000177728,CATG00000032445,ENSG00000263069,ENSG00000181396,ENSG00000262413,chr17:78780949-78781817,ENSG00000167881,ENSG00000182473,chr17:78385927-78387317,ENSG00000173818,ENSG00000078687,ENSG00000141519,chr17:80832588-80833507,ENSG00000180901,CATG00000034706,ENSG00000167863,ENSG00000169696,ENSG00000185504,ENSG00000267546,ENSG00000167302,ENSG00000161544,ENSG00000182534,ENSG00000161542,ENSG00000185813,ENSG00000125447,CATG00000032430,CATG00000034866,ENSG00000108479,ENSG00000186919,CATG00000034890,ENSG00000141564,chr17:77325630-77326119,ENSG00000167862,ENSG00000125445,ENSG00000263053,ENSG00000141551,chr17:76491531-76491830,ENSG00000161513,ENSG00000141552,CATG00000034860,chr17:82259193-82259810,ENSG00000183684,ENSG00000055483,ENSG00000224877,CATG00000032548,ENSG00000204316,chr17:76491846-76492744,ENSG00000161526,ENSG00000108469,CATG00000034859,chr17:75289881-75290319	Yes
THP1 PMA	ENSG00000261408	TEN1-CDK3	lncRNA_divergent	SREBF1,2.p2	2.04328	0.061875	20	251	838	21489	ENSG00000225663,ENSG00000132470,ENSG00000167895,ENSG00000092931,ENSG00000265688,ENSG00000161533,ENSG00000181523,ENSG00000169696,ENSG00000171298,CATG00000034866,ENSG00000257949,ENSG00000265692,ENSG00000197063,chr17:78618508-78618618,ENSG00000141570,chr17:77425029-77425605,ENSG00000141524,chr17:74524685-74524917,ENSG00000171282,chr17:82497018-82497362	Yes
THP1 PMA	ENSG00000261408	TEN1-CDK3	lncRNA_divergent	TFAP4.p2	1.85731	0.00727417	56	215	2746	19581	ENSG00000225663,CATG00000032667,chr17:76517634-76517834,chr17:81343552-81345153,ENSG00000157637,chr17:81342453-81343468,CATG00000032626,chr17:82094837-82094946,ENSG00000171246,chr17:77389540-77389961,ENSG00000141580,ENSG00000078687,chr17:76266125-76266833,ENSG00000161533,ENSG00000070731,chr17:80832588-80833507,ENSG00000180901,CATG00000034706,chr17:78882959-78883549,ENSG00000181523,ENSG00000167863,ENSG00000185504,ENSG00000171298,ENSG00000070495,chr17:74545084-74545557,chr17:75895687-75895968,ENSG00000182534,chr17:78451131-78451367,ENSG00000257949,ENSG00000262223,ENSG00000141526,chr17:80478532-80478814,ENSG00000109065,chr17:78381256-78382269,ENSG00000175931,ENSG00000129646,ENSG00000087157,chr17:78875834-78876274,ENSG00000267601,chr17:81346020-81346437,chr17:82231094-82231374,chr17:82213336-82213835,ENSG00000109066,chr17:76480825-76480907,ENSG00000266714,ENSG00000262877,ENSG00000141576,chr17:76483612-76483966,ENSG00000161526,ENSG00000169727,CATG00000034859,chr17:82497018-82497362,ENSG00000188612,chr17:81340865-81341525,ENSG00000109089,chr17:74520090-74520505	Yes
THP1 PMA	ENSG00000261408	TEN1-CDK3	lncRNA_divergent	PATZ1.p2	1.40506	0.0776886	90	181	5836	16491	ENSG00000092931,chr17:82094837-82094946,CATG00000034898,ENSG00000141522,ENSG00000263843,chr17:76266125-76266833,chr17:78925752-78926156,ENSG00000161547,chr17:77392428-77392720,chr17:80780247-80780907,ENSG00000125457,ENSG00000185813,ENSG00000175866,CATG00000032412,ENSG00000169683,ENSG00000141543,ENSG00000141551,chr17:76491531-76491830,chr17:82231094-82231374,ENSG00000125449,ENSG00000183684,ENSG00000176155,ENSG00000108669,ENSG00000169727,chr17:82497018-82497362,ENSG00000188612,chr17:81340865-81341525,ENSG00000177728,chr17:76498212-76498756,ENSG00000169689,chr17:81391260-81393656,chr17:80832588-80833507,ENSG00000108639,ENSG00000185624,CATG00000032430,ENSG00000262223,ENSG00000169733,ENSG00000141526,chr17:81513453-81513621,ENSG00000169710,chr17:77391824-77392302,ENSG00000141570,ENSG00000181409,ENSG00000184009,ENSG00000141524,ENSG00000262877,CATG00000032656,ENSG00000178927,ENSG00000187531,ENSG00000132470,chr17:81343552-81345153,ENSG00000141568,ENSG00000141556,CATG00000034706,ENSG00000171298,ENSG00000226137,chr17:81090873-81091234,ENSG00000129667,ENSG00000265458,ENSG00000132478,ENSG00000035862,ENSG00000109065,chr17:76268345-76268753,chr17:78923762-78924332,chr17:78875834-78876274,ENSG00000125450,ENSG00000141542,ENSG00000173894,ENSG00000109066,CATG00000034872,chr17:81397335-81397793,ENSG00000184557,CATG00000034574,ENSG00000181038,CATG00000032591,ENSG00000141577,ENSG00000171246,chr17:77389540-77389961,ENSG00000267432,ENSG00000078687,ENSG00000181523,ENSG00000070495,ENSG00000108479,CATG00000032420,chr17:81346020-81346437,ENSG00000141562,chr17:77425029-77425605,ENSG00000141582,CATG00000034859,chr17:75289881-75290319	Yes
THP1 PMA	ENSG00000261408	TEN1-CDK3	lncRNA_divergent	RREB1.p2	1.63716	0.0528904	52	219	2828	19499	chr17:76499980-76500486,chr17:76517634-76517834,ENSG00000132470,chr17:82147782-82148108,chr17:81343552-81345153,chr17:81342453-81343468,ENSG00000267801,ENSG00000262413,chr17:75997319-75997597,chr17:82094837-82094946,ENSG00000262660,ENSG00000267432,ENSG00000263843,chr17:76266125-76266833,chr17:78925752-78926156,chr17:74463405-74463868,CATG00000032643,chr17:80780247-80780907,ENSG00000181045,ENSG00000182534,chr17:81090873-81091234,ENSG00000108479,chr17:77441307-77441844,ENSG00000183048,chr17:77322012-77322309,ENSG00000178789,chr17:77325630-77326119,ENSG00000109065,chr17:78923762-78924332,CATG00000034860,ENSG00000183077,ENSG00000182173,chr17:78875834-78876274,chr17:82231094-82231374,ENSG00000267601,ENSG00000141570,chr17:77425029-77425605,chr17:74528534-74528836,ENSG00000055483,ENSG00000173894,ENSG00000109066,chr17:82213336-82213835,ENSG00000224877,ENSG00000184009,ENSG00000204316,ENSG00000141524,ENSG00000169660,ENSG00000108669,ENSG00000141582,ENSG00000171282,chr17:82497018-82497362,chr17:77320619-77321148	Yes
THP1 PMA	ENSG00000261408	TEN1-CDK3	lncRNA_divergent	GTF2A1,2.p2	1.83524	0.0818689	23	248	1074	21253	ENSG00000163597,CATG00000032416,chr17:80890465-80891339,ENSG00000265688,ENSG00000262660,ENSG00000161547,ENSG00000267546,ENSG00000181045,ENSG00000161544,chr17:75895687-75895968,chr17:78451131-78451367,ENSG00000183048,ENSG00000183010,ENSG00000178789,ENSG00000169733,CATG00000032412,ENSG00000234912,chr17:81397335-81397793,ENSG00000197063,CATG00000034860,ENSG00000169727,chr17:77446039-77446194,chr17:76480825-76480907	Yes
THP1 PMA	ENSG00000261408	TEN1-CDK3	lncRNA_divergent	TLX1..3_NFIC{dimer}.p2	1.94573	0.0711268	21	250	924	21403	chr17:80890465-80891339,ENSG00000181396,ENSG00000157637,ENSG00000265688,CATG00000032626,ENSG00000167280,chr17:78198935-78199321,ENSG00000181045,ENSG00000262223,ENSG00000035862,CATG00000032412,ENSG00000263053,ENSG00000197063,ENSG00000087157,chr17:77425029-77425605,ENSG00000132481,ENSG00000262877,chr17:81881128-81881504,ENSG00000108679,ENSG00000184557,chr17:75289881-75290319	Yes
THP1 PMA	ENSG00000261408	TEN1-CDK3	lncRNA_divergent	LMO2.p2	1.96556	0.0595293	23	248	1006	21321	chr17:78645875-78646208,chr17:76499980-76500486,ENSG00000171246,chr17:81391260-81393656,ENSG00000267432,ENSG00000263843,chr17:78882959-78883549,chr17:77392428-77392720,ENSG00000125457,ENSG00000173821,ENSG00000185813,CATG00000034866,chr17:82121819-82121958,ENSG00000109065,chr17:80856409-80856886,ENSG00000109066,ENSG00000181409,CATG00000032548,ENSG00000169660,chr17:75309046-75309152,ENSG00000264769,ENSG00000184640,chr17:74520090-74520505	Yes
THP1 PMA	CATG00000032445	CATG00000032445.1	lncRNA_divergent	TFAP4.p2	2.05483	0.0263398	39	135	2764	19660	chr17:76517634-76517834,chr17:81343552-81345153,chr17:81342453-81343468,chr17:77389540-77389961,chr17:76266125-76266833,ENSG00000078687,ENSG00000161533,ENSG00000180901,ENSG00000070731,chr17:78882959-78883549,CATG00000034706,ENSG00000167863,ENSG00000070495,chr17:74545084-74545557,chr17:75895687-75895968,ENSG00000182534,chr17:78451131-78451367,ENSG00000257949,ENSG00000262223,ENSG00000261408,ENSG00000109065,chr17:78381256-78382269,ENSG00000175931,ENSG00000129646,ENSG00000087157,ENSG00000267601,chr17:78875834-78876274,chr17:81346020-81346437,ENSG00000109066,chr17:76480825-76480907,ENSG00000266714,ENSG00000262877,ENSG00000141576,chr17:76483612-76483966,ENSG00000161526,ENSG00000188612,chr17:81340865-81341525,ENSG00000109089,chr17:74520090-74520505	Yes
THP1 PMA	CATG00000032445	CATG00000032445.1	lncRNA_divergent	RREB1.p2	1.86011	0.0618123	37	137	2843	19581	chr17:76499980-76500486,chr17:76517634-76517834,ENSG00000132470,chr17:81343552-81345153,chr17:81342453-81343468,ENSG00000267801,ENSG00000262413,chr17:75997319-75997597,ENSG00000267432,ENSG00000263843,chr17:76266125-76266833,chr17:78925752-78926156,chr17:74463405-74463868,chr17:80780247-80780907,ENSG00000181045,ENSG00000182534,ENSG00000108479,chr17:77441307-77441844,chr17:77322012-77322309,ENSG00000178789,chr17:77325630-77326119,ENSG00000109065,chr17:78923762-78924332,ENSG00000183077,ENSG00000182173,ENSG00000267601,chr17:78875834-78876274,chr17:74528534-74528836,chr17:77425029-77425605,ENSG00000055483,ENSG00000173894,ENSG00000109066,ENSG00000204316,ENSG00000141524,ENSG00000108669,ENSG00000171282,chr17:77320619-77321148	Yes
THP1 PMA	CATG00000032445	CATG00000032445.1	lncRNA_divergent	PITX1..3.p2	2.2312	0.0618123	23	151	1433	20991	chr17:78645875-78646208,chr17:79996950-79997502,CATG00000032416,chr17:78780949-78781817,ENSG00000267123,chr17:78385927-78387317,ENSG00000089685,chr17:78925752-78926156,chr17:76515207-76516012,chr17:78915996-78916442,chr17:78198935-78199321,chr17:75895687-75895968,CATG00000034680,chr17:78748700-78748990,chr17:76268345-76268753,chr17:78383830-78384697,chr17:75313959-75314106,chr17:74524685-74524917,chr17:76483612-76483966,chr17:81340865-81341525,chr17:77446039-77446194,chr17:76480825-76480907,chr17:74520090-74520505	Yes
THP1 PMA	ENSG00000267546	RP11-666A8.8	lncRNA_antisense	ZNF148.p2	1.76923	0.0762857	41	161	2818	19578	chr17:76499980-76500486,chr17:76517634-76517834,ENSG00000263069,ENSG00000157637,ENSG00000092931,ENSG00000262413,chr17:78780949-78781817,CATG00000032626,chr17:77389540-77389961,chr17:81391260-81393656,ENSG00000263843,ENSG00000173818,ENSG00000180901,ENSG00000108639,chr17:78915996-78916442,ENSG00000167863,chr17:77392428-77392720,ENSG00000070495,ENSG00000125457,ENSG00000181045,CATG00000032430,ENSG00000109062,ENSG00000170190,CATG00000032436,chr17:80873670-80873910,chr17:76491531-76491830,chr17:77391824-77392302,chr17:81346020-81346437,chr17:74528534-74528836,chr17:77425029-77425605,ENSG00000055483,ENSG00000173894,ENSG00000132471,CATG00000032548,chr17:76491846-76492744,ENSG00000108669,ENSG00000141540,ENSG00000262580,chr17:81340865-81341525,CATG00000034574,ENSG00000181038	Yes
THP1 PMA	ENSG00000267546	RP11-666A8.8	lncRNA_antisense	TFAP4.p2	2.16087	0.00215117	47	155	2756	19640	chr17:76517634-76517834,chr17:81343552-81345153,ENSG00000157637,chr17:81342453-81343468,CATG00000032626,ENSG00000171246,chr17:77389540-77389961,chr17:76266125-76266833,ENSG00000078687,ENSG00000161533,chr17:80832588-80833507,ENSG00000180901,ENSG00000070731,chr17:78882959-78883549,CATG00000034706,ENSG00000167863,ENSG00000181523,ENSG00000171298,ENSG00000070495,chr17:74545084-74545557,chr17:75895687-75895968,ENSG00000182534,chr17:78451131-78451367,ENSG00000257949,ENSG00000262223,ENSG00000261408,chr17:80478532-80478814,ENSG00000109065,chr17:78381256-78382269,ENSG00000175931,ENSG00000129646,ENSG00000087157,ENSG00000267601,chr17:78875834-78876274,chr17:81346020-81346437,ENSG00000109066,chr17:76480825-76480907,ENSG00000266714,ENSG00000262877,ENSG00000141576,chr17:76483612-76483966,ENSG00000161526,ENSG00000188612,chr17:81340865-81341525,ENSG00000185332,ENSG00000109089,chr17:74520090-74520505	Yes
THP1 PMA	ENSG00000267546	RP11-666A8.8	lncRNA_antisense	RREB1.p2	1.75426	0.0762857	41	161	2839	19557	chr17:76499980-76500486,chr17:76517634-76517834,ENSG00000132470,chr17:81343552-81345153,chr17:81342453-81343468,ENSG00000267801,ENSG00000262413,chr17:75997319-75997597,ENSG00000267432,ENSG00000263843,chr17:76266125-76266833,chr17:78925752-78926156,chr17:74463405-74463868,chr17:80780247-80780907,ENSG00000181045,ENSG00000182534,chr17:81090873-81091234,ENSG00000108479,chr17:77441307-77441844,chr17:77322012-77322309,ENSG00000178789,chr17:77325630-77326119,ENSG00000109065,chr17:78923762-78924332,ENSG00000183077,ENSG00000182173,ENSG00000267601,chr17:78875834-78876274,ENSG00000141570,chr17:74528534-74528836,chr17:77425029-77425605,ENSG00000055483,ENSG00000173894,ENSG00000109066,ENSG00000184009,ENSG00000204316,ENSG00000141524,ENSG00000108669,ENSG00000141582,ENSG00000171282,chr17:77320619-77321148	Yes
THP1 PMA	ENSG00000267546	RP11-666A8.8	lncRNA_antisense	PITX1..3.p2	1.97389	0.0778544	24	178	1432	20964	chr17:78645875-78646208,chr17:79996950-79997502,CATG00000032416,chr17:78780949-78781817,ENSG00000267123,chr17:78385927-78387317,ENSG00000089685,chr17:78925752-78926156,chr17:80832588-80833507,chr17:76515207-76516012,chr17:78915996-78916442,chr17:78198935-78199321,chr17:75895687-75895968,CATG00000034680,chr17:78748700-78748990,chr17:76268345-76268753,chr17:78383830-78384697,chr17:75313959-75314106,chr17:74524685-74524917,chr17:76483612-76483966,chr17:81340865-81341525,chr17:77446039-77446194,chr17:76480825-76480907,chr17:74520090-74520505	Yes
THP1 PMA	ENSG00000267546	RP11-666A8.8	lncRNA_antisense	TLX1..3_NFIC{dimer}.p2	2.26562	0.0762857	18	184	927	21469	ENSG00000132481,chr17:77425029-77425605,chr17:78198935-78199321,chr17:75289881-75290319,ENSG00000035862,CATG00000032412,ENSG00000157637,ENSG00000262877,ENSG00000181045,ENSG00000263053,ENSG00000197063,ENSG00000265688,CATG00000032626,ENSG00000108679,ENSG00000184557,ENSG00000167280,ENSG00000087157,ENSG00000262223	Yes
THP1 PMA	ENSG00000267546	RP11-666A8.8	lncRNA_antisense	LMO2.p2	2.19842	0.0762857	19	183	1010	21386	chr17:78645875-78646208,chr17:76499980-76500486,ENSG00000171246,ENSG00000267432,chr17:81391260-81393656,ENSG00000263843,chr17:78882959-78883549,chr17:77392428-77392720,ENSG00000125457,ENSG00000173821,chr17:82121819-82121958,ENSG00000109065,chr17:80856409-80856886,ENSG00000109066,CATG00000032548,chr17:75309046-75309152,ENSG00000264769,ENSG00000184640,chr17:74520090-74520505	Yes
THP1 PMA	ENSG00000163597	SNHG16	lncRNA_divergent	ZNF148.p2	1.76923	0.0762857	41	161	2818	19578	chr17:76499980-76500486,chr17:76517634-76517834,ENSG00000263069,ENSG00000157637,ENSG00000092931,ENSG00000262413,chr17:78780949-78781817,CATG00000032626,chr17:77389540-77389961,chr17:81391260-81393656,ENSG00000263843,ENSG00000173818,ENSG00000180901,ENSG00000108639,chr17:78915996-78916442,ENSG00000167863,chr17:77392428-77392720,ENSG00000070495,ENSG00000125457,ENSG00000181045,CATG00000032430,ENSG00000109062,ENSG00000170190,CATG00000032436,chr17:80873670-80873910,chr17:76491531-76491830,chr17:77391824-77392302,chr17:81346020-81346437,chr17:74528534-74528836,chr17:77425029-77425605,ENSG00000055483,ENSG00000173894,ENSG00000132471,CATG00000032548,chr17:76491846-76492744,ENSG00000108669,ENSG00000141540,ENSG00000262580,chr17:81340865-81341525,CATG00000034574,ENSG00000181038	Yes
THP1 PMA	ENSG00000163597	SNHG16	lncRNA_divergent	TFAP4.p2	2.16087	0.00215117	47	155	2756	19640	chr17:76517634-76517834,chr17:81343552-81345153,ENSG00000157637,chr17:81342453-81343468,CATG00000032626,ENSG00000171246,chr17:77389540-77389961,chr17:76266125-76266833,ENSG00000078687,ENSG00000161533,chr17:80832588-80833507,ENSG00000180901,ENSG00000070731,chr17:78882959-78883549,CATG00000034706,ENSG00000167863,ENSG00000181523,ENSG00000171298,ENSG00000070495,chr17:74545084-74545557,chr17:75895687-75895968,ENSG00000182534,chr17:78451131-78451367,ENSG00000257949,ENSG00000262223,ENSG00000261408,chr17:80478532-80478814,ENSG00000109065,chr17:78381256-78382269,ENSG00000175931,ENSG00000129646,ENSG00000087157,ENSG00000267601,chr17:78875834-78876274,chr17:81346020-81346437,ENSG00000109066,chr17:76480825-76480907,ENSG00000266714,ENSG00000262877,ENSG00000141576,chr17:76483612-76483966,ENSG00000161526,ENSG00000188612,chr17:81340865-81341525,ENSG00000185332,ENSG00000109089,chr17:74520090-74520505	Yes
THP1 PMA	ENSG00000163597	SNHG16	lncRNA_divergent	RREB1.p2	1.75426	0.0762857	41	161	2839	19557	chr17:76499980-76500486,chr17:76517634-76517834,ENSG00000132470,chr17:81343552-81345153,chr17:81342453-81343468,ENSG00000267801,ENSG00000262413,chr17:75997319-75997597,ENSG00000267432,ENSG00000263843,chr17:76266125-76266833,chr17:78925752-78926156,chr17:74463405-74463868,chr17:80780247-80780907,ENSG00000181045,ENSG00000182534,chr17:81090873-81091234,ENSG00000108479,chr17:77441307-77441844,chr17:77322012-77322309,ENSG00000178789,chr17:77325630-77326119,ENSG00000109065,chr17:78923762-78924332,ENSG00000183077,ENSG00000182173,ENSG00000267601,chr17:78875834-78876274,ENSG00000141570,chr17:74528534-74528836,chr17:77425029-77425605,ENSG00000055483,ENSG00000173894,ENSG00000109066,ENSG00000184009,ENSG00000204316,ENSG00000141524,ENSG00000108669,ENSG00000141582,ENSG00000171282,chr17:77320619-77321148	Yes
THP1 PMA	ENSG00000163597	SNHG16	lncRNA_divergent	PITX1..3.p2	1.97389	0.0778544	24	178	1432	20964	chr17:78645875-78646208,chr17:79996950-79997502,CATG00000032416,chr17:78780949-78781817,ENSG00000267123,chr17:78385927-78387317,ENSG00000089685,chr17:78925752-78926156,chr17:80832588-80833507,chr17:76515207-76516012,chr17:78915996-78916442,chr17:78198935-78199321,chr17:75895687-75895968,CATG00000034680,chr17:78748700-78748990,chr17:76268345-76268753,chr17:78383830-78384697,chr17:75313959-75314106,chr17:74524685-74524917,chr17:76483612-76483966,chr17:81340865-81341525,chr17:77446039-77446194,chr17:76480825-76480907,chr17:74520090-74520505	Yes
THP1 PMA	ENSG00000163597	SNHG16	lncRNA_divergent	TLX1..3_NFIC{dimer}.p2	2.26562	0.0762857	18	184	927	21469	ENSG00000132481,chr17:77425029-77425605,chr17:78198935-78199321,chr17:75289881-75290319,ENSG00000035862,CATG00000032412,ENSG00000157637,ENSG00000262877,ENSG00000181045,ENSG00000263053,ENSG00000197063,ENSG00000265688,CATG00000032626,ENSG00000108679,ENSG00000184557,ENSG00000167280,ENSG00000087157,ENSG00000262223	Yes
THP1 PMA	ENSG00000163597	SNHG16	lncRNA_divergent	LMO2.p2	2.19842	0.0762857	19	183	1010	21386	chr17:78645875-78646208,chr17:76499980-76500486,ENSG00000171246,ENSG00000267432,chr17:81391260-81393656,ENSG00000263843,chr17:78882959-78883549,chr17:77392428-77392720,ENSG00000125457,ENSG00000173821,chr17:82121819-82121958,ENSG00000109065,chr17:80856409-80856886,ENSG00000109066,CATG00000032548,chr17:75309046-75309152,ENSG00000264769,ENSG00000184640,chr17:74520090-74520505	Yes
THP1 PMA	ENSG00000261335	RP11-318A15.2	lncRNA_divergent	ZNF148.p2	1.82261	0.0537109	43	164	2816	19575	chr17:76499980-76500486,chr17:76517634-76517834,ENSG00000263069,ENSG00000157637,ENSG00000092931,ENSG00000262413,chr17:78780949-78781817,CATG00000032626,chr17:77389540-77389961,chr17:81391260-81393656,ENSG00000263843,ENSG00000173818,ENSG00000180901,ENSG00000108639,chr17:78915996-78916442,ENSG00000167863,chr17:77392428-77392720,ENSG00000070495,ENSG00000226137,ENSG00000125457,ENSG00000181045,CATG00000032430,ENSG00000109062,ENSG00000170190,CATG00000032436,chr17:80873670-80873910,chr17:76491531-76491830,chr17:77391824-77392302,chr17:81346020-81346437,chr17:74528534-74528836,chr17:77425029-77425605,ENSG00000055483,ENSG00000173894,ENSG00000132471,CATG00000032548,chr17:76491846-76492744,chr17:81328985-81329114,ENSG00000108669,ENSG00000141540,ENSG00000262580,chr17:81340865-81341525,CATG00000034574,ENSG00000181038	Yes
THP1 PMA	ENSG00000261335	RP11-318A15.2	lncRNA_divergent	TFAP4.p2	2.09281	0.00420814	47	160	2756	19635	chr17:76517634-76517834,chr17:81343552-81345153,ENSG00000157637,chr17:81342453-81343468,CATG00000032626,ENSG00000171246,chr17:77389540-77389961,chr17:76266125-76266833,ENSG00000078687,ENSG00000161533,chr17:80832588-80833507,ENSG00000180901,ENSG00000070731,chr17:78882959-78883549,CATG00000034706,ENSG00000167863,ENSG00000181523,ENSG00000171298,ENSG00000070495,chr17:74545084-74545557,chr17:75895687-75895968,ENSG00000182534,chr17:78451131-78451367,ENSG00000257949,ENSG00000262223,ENSG00000261408,chr17:80478532-80478814,ENSG00000109065,chr17:78381256-78382269,ENSG00000175931,ENSG00000129646,ENSG00000087157,ENSG00000267601,chr17:78875834-78876274,chr17:81346020-81346437,ENSG00000109066,chr17:76480825-76480907,ENSG00000266714,chr17:81328985-81329114,ENSG00000262877,ENSG00000141576,chr17:76483612-76483966,ENSG00000161526,ENSG00000188612,chr17:81340865-81341525,ENSG00000109089,chr17:74520090-74520505	Yes
THP1 PMA	ENSG00000261335	RP11-318A15.2	lncRNA_divergent	RREB1.p2	1.70099	0.0860541	41	166	2839	19552	chr17:76499980-76500486,chr17:76517634-76517834,ENSG00000132470,chr17:81343552-81345153,chr17:81342453-81343468,ENSG00000267801,ENSG00000262413,chr17:75997319-75997597,ENSG00000267432,ENSG00000263843,chr17:76266125-76266833,chr17:78925752-78926156,chr17:74463405-74463868,chr17:80780247-80780907,ENSG00000181045,ENSG00000182534,chr17:81090873-81091234,ENSG00000108479,chr17:77441307-77441844,chr17:77322012-77322309,ENSG00000178789,chr17:77325630-77326119,ENSG00000109065,chr17:78923762-78924332,ENSG00000183077,ENSG00000182173,ENSG00000267601,chr17:78875834-78876274,ENSG00000141570,chr17:74528534-74528836,chr17:77425029-77425605,ENSG00000055483,ENSG00000173894,ENSG00000109066,ENSG00000184009,ENSG00000204316,ENSG00000141524,ENSG00000108669,ENSG00000141582,ENSG00000171282,chr17:77320619-77321148	Yes
THP1 PMA	ENSG00000261335	RP11-318A15.2	lncRNA_divergent	TLX1..3_NFIC{dimer}.p2	2.34269	0.0537109	19	188	926	21465	chr17:80890465-80891339,ENSG00000157637,ENSG00000265688,CATG00000032626,ENSG00000167280,chr17:78198935-78199321,ENSG00000181045,ENSG00000262223,ENSG00000035862,CATG00000032412,ENSG00000263053,ENSG00000197063,ENSG00000087157,ENSG00000132481,chr17:77425029-77425605,ENSG00000262877,ENSG00000108679,ENSG00000184557,chr17:75289881-75290319	Yes
THP1 PMA	ENSG00000261335	RP11-318A15.2	lncRNA_divergent	LMO2.p2	2.26645	0.0537109	20	187	1009	21382	chr17:78645875-78646208,chr17:76499980-76500486,ENSG00000171246,ENSG00000267432,chr17:81391260-81393656,ENSG00000263843,chr17:78882959-78883549,chr17:77392428-77392720,ENSG00000125457,ENSG00000173821,chr17:82121819-82121958,ENSG00000109065,chr17:80856409-80856886,ENSG00000109066,ENSG00000181409,CATG00000032548,chr17:75309046-75309152,ENSG00000264769,ENSG00000184640,chr17:74520090-74520505	Yes
THP1 PMA	ENSG00000234912	LINC00338	lncRNA_sense_intronic	ZNF148.p2	1.76872	0.0596955	42	165	2817	19574	chr17:76499980-76500486,chr17:76517634-76517834,ENSG00000263069,ENSG00000157637,ENSG00000092931,chr17:78780949-78781817,CATG00000032626,chr17:77389540-77389961,chr17:81391260-81393656,ENSG00000263843,ENSG00000173818,ENSG00000180901,ENSG00000108639,chr17:78915996-78916442,ENSG00000167863,ENSG00000185504,chr17:77392428-77392720,ENSG00000070495,ENSG00000226137,ENSG00000125457,ENSG00000181045,CATG00000032430,ENSG00000109062,ENSG00000170190,CATG00000032436,chr17:80873670-80873910,chr17:76491531-76491830,chr17:77391824-77392302,chr17:81346020-81346437,chr17:74528534-74528836,chr17:77425029-77425605,ENSG00000055483,ENSG00000173894,ENSG00000132471,CATG00000032548,chr17:76491846-76492744,chr17:81328985-81329114,ENSG00000108669,ENSG00000262580,chr17:81340865-81341525,CATG00000034574,ENSG00000181038	Yes
THP1 PMA	ENSG00000234912	LINC00338	lncRNA_sense_intronic	TFAP4.p2	2.15167	0.00192685	48	159	2755	19636	chr17:76517634-76517834,chr17:81343552-81345153,ENSG00000157637,chr17:81342453-81343468,CATG00000032626,ENSG00000171246,chr17:77389540-77389961,chr17:76266125-76266833,ENSG00000078687,ENSG00000161533,chr17:80832588-80833507,ENSG00000180901,ENSG00000070731,chr17:78882959-78883549,CATG00000034706,ENSG00000167863,ENSG00000185504,ENSG00000171298,ENSG00000181523,ENSG00000070495,chr17:75895687-75895968,ENSG00000182534,chr17:78451131-78451367,ENSG00000257949,ENSG00000262223,ENSG00000261408,chr17:80478532-80478814,ENSG00000109065,chr17:78381256-78382269,ENSG00000175931,ENSG00000129646,ENSG00000087157,ENSG00000267601,chr17:78875834-78876274,chr17:81346020-81346437,ENSG00000109066,chr17:76480825-76480907,ENSG00000266714,chr17:81328985-81329114,ENSG00000262877,ENSG00000141576,chr17:76483612-76483966,ENSG00000161526,ENSG00000188612,chr17:81340865-81341525,ENSG00000185332,ENSG00000109089,chr17:74520090-74520505	Yes
THP1 PMA	ENSG00000234912	LINC00338	lncRNA_sense_intronic	RREB1.p2	1.75374	0.0596955	42	165	2838	19553	chr17:76499980-76500486,chr17:76517634-76517834,ENSG00000132470,chr17:81343552-81345153,chr17:81342453-81343468,ENSG00000267801,chr17:75997319-75997597,ENSG00000267432,ENSG00000263843,chr17:76266125-76266833,chr17:78925752-78926156,chr17:74463405-74463868,CATG00000032643,chr17:80780247-80780907,ENSG00000181045,ENSG00000182534,chr17:81090873-81091234,ENSG00000108479,chr17:77441307-77441844,chr17:77322012-77322309,chr17:77325630-77326119,ENSG00000185168,ENSG00000109065,chr17:78923762-78924332,ENSG00000183077,ENSG00000182173,ENSG00000267601,chr17:78875834-78876274,ENSG00000141570,chr17:74528534-74528836,chr17:77425029-77425605,ENSG00000055483,ENSG00000173894,ENSG00000109066,ENSG00000224877,ENSG00000184009,ENSG00000204316,ENSG00000141524,ENSG00000108669,ENSG00000141582,ENSG00000171282,chr17:77320619-77321148	Yes
THP1 PMA	ENSG00000234912	LINC00338	lncRNA_sense_intronic	TLX1..3_NFIC{dimer}.p2	2.34269	0.0596955	19	188	926	21465	chr17:80890465-80891339,ENSG00000157637,ENSG00000265688,CATG00000032626,ENSG00000167280,chr17:78198935-78199321,ENSG00000181045,ENSG00000262223,ENSG00000035862,CATG00000032412,ENSG00000263053,ENSG00000197063,ENSG00000087157,ENSG00000132481,chr17:77425029-77425605,ENSG00000262877,ENSG00000108679,ENSG00000184557,chr17:75289881-75290319	Yes
THP1 PMA	CATG00000034680	CATG00000034680.1	lncRNA_antisense	ZNF148.p2	1.8596	0.0453031	42	157	2817	19582	chr17:76499980-76500486,chr17:76517634-76517834,ENSG00000263069,ENSG00000157637,ENSG00000092931,chr17:78780949-78781817,CATG00000032626,chr17:77389540-77389961,chr17:81391260-81393656,ENSG00000263843,ENSG00000173818,ENSG00000180901,ENSG00000108639,chr17:78915996-78916442,ENSG00000167863,ENSG00000185504,chr17:77392428-77392720,ENSG00000070495,ENSG00000125457,ENSG00000181045,CATG00000032430,ENSG00000109062,ENSG00000170190,CATG00000032436,chr17:80873670-80873910,chr17:76491531-76491830,chr17:77391824-77392302,chr17:81346020-81346437,chr17:74528534-74528836,chr17:77425029-77425605,ENSG00000055483,ENSG00000173894,ENSG00000132471,CATG00000032548,chr17:76491846-76492744,chr17:81328985-81329114,ENSG00000108669,ENSG00000141540,ENSG00000262580,chr17:81340865-81341525,CATG00000034574,ENSG00000181038	Yes
THP1 PMA	CATG00000034680	CATG00000034680.1	lncRNA_antisense	SREBF1,2.p2	2.39141	0.0730276	17	182	842	21557	ENSG00000225663,ENSG00000261408,ENSG00000161533,ENSG00000141570,chr17:77425029-77425605,ENSG00000132470,ENSG00000167895,ENSG00000181523,ENSG00000171298,chr17:74524685-74524917,ENSG00000092931,ENSG00000141524,ENSG00000197063,ENSG00000171282,ENSG00000265688,chr17:78618508-78618618,ENSG00000257949	Yes
THP1 PMA	CATG00000034680	CATG00000034680.1	lncRNA_antisense	TFAP4.p2	2.26659	0.0006154	48	151	2755	19644	ENSG00000225663,chr17:76517634-76517834,chr17:81343552-81345153,ENSG00000157637,chr17:81342453-81343468,CATG00000032626,chr17:77389540-77389961,chr17:76266125-76266833,ENSG00000078687,ENSG00000161533,chr17:80832588-80833507,ENSG00000180901,ENSG00000070731,chr17:78882959-78883549,CATG00000034706,ENSG00000167863,ENSG00000185504,ENSG00000171298,ENSG00000181523,ENSG00000070495,chr17:74545084-74545557,chr17:75895687-75895968,ENSG00000182534,chr17:78451131-78451367,ENSG00000257949,ENSG00000262223,ENSG00000261408,ENSG00000109065,chr17:78381256-78382269,ENSG00000175931,ENSG00000129646,ENSG00000087157,ENSG00000267601,chr17:78875834-78876274,chr17:81346020-81346437,ENSG00000109066,chr17:76480825-76480907,ENSG00000266714,chr17:81328985-81329114,ENSG00000262877,ENSG00000141576,chr17:76483612-76483966,ENSG00000161526,ENSG00000188612,chr17:81340865-81341525,ENSG00000185332,ENSG00000109089,chr17:74520090-74520505	Yes
THP1 PMA	CATG00000034680	CATG00000034680.1	lncRNA_antisense	RREB1.p2	1.73257	0.0730276	40	159	2840	19559	chr17:76499980-76500486,chr17:76517634-76517834,ENSG00000132470,chr17:81343552-81345153,chr17:81342453-81343468,ENSG00000267801,chr17:75997319-75997597,ENSG00000267432,ENSG00000263843,chr17:76266125-76266833,chr17:78925752-78926156,chr17:74463405-74463868,chr17:80780247-80780907,ENSG00000181045,ENSG00000182534,chr17:81090873-81091234,ENSG00000108479,chr17:77441307-77441844,chr17:77322012-77322309,ENSG00000178789,chr17:77325630-77326119,ENSG00000109065,chr17:78923762-78924332,ENSG00000183077,ENSG00000182173,ENSG00000267601,chr17:78875834-78876274,ENSG00000141570,chr17:74528534-74528836,chr17:77425029-77425605,ENSG00000055483,ENSG00000173894,ENSG00000109066,ENSG00000184009,ENSG00000204316,ENSG00000141524,ENSG00000108669,ENSG00000141582,ENSG00000171282,chr17:77320619-77321148	Yes
THP1 PMA	CATG00000034680	CATG00000034680.1	lncRNA_antisense	TLX1..3_NFIC{dimer}.p2	2.30349	0.0730276	18	181	927	21472	ENSG00000132481,chr17:77425029-77425605,chr17:78198935-78199321,chr17:75289881-75290319,ENSG00000035862,CATG00000032412,ENSG00000157637,ENSG00000262877,ENSG00000181045,ENSG00000263053,ENSG00000197063,ENSG00000265688,CATG00000032626,ENSG00000108679,ENSG00000184557,ENSG00000167280,ENSG00000087157,ENSG00000262223	Yes
THP1 PMA	ENSG00000267016	RP11-75C10.9	lncRNA_antisense	EBF1.p2	1.75641	0.0759695	34	153	2517	19894	ENSG00000177728,ENSG00000167895,chr17:81342453-81343468,ENSG00000185298,ENSG00000141569,chr17:81391260-81393656,chr17:76266125-76266833,CATG00000034676,chr17:80832588-80833507,ENSG00000070731,ENSG00000108639,chr17:78882959-78883549,ENSG00000171298,ENSG00000181045,chr17:75895687-75895968,chr17:81090873-81091234,chr17:82121819-82121958,chr17:77322012-77322309,ENSG00000262223,ENSG00000204237,ENSG00000267426,ENSG00000129646,ENSG00000188878,ENSG00000132481,chr17:77425029-77425605,ENSG00000173894,chr17:76491846-76492744,chr17:81328985-81329114,ENSG00000262877,ENSG00000141576,chr17:77320619-77321148,ENSG00000167291,chr17:81397335-81397793,ENSG00000184640	Yes
THP1 PMA	ENSG00000267016	RP11-75C10.9	lncRNA_antisense	ZNF148.p2	1.71224	0.0759695	37	150	2822	19589	chr17:76499980-76500486,chr17:76517634-76517834,ENSG00000157637,ENSG00000092931,chr17:78780949-78781817,CATG00000032626,chr17:77389540-77389961,chr17:81391260-81393656,ENSG00000263843,ENSG00000180901,ENSG00000108639,chr17:78915996-78916442,ENSG00000167863,chr17:77392428-77392720,ENSG00000070495,ENSG00000125457,ENSG00000181045,CATG00000032430,ENSG00000170190,CATG00000032436,chr17:80873670-80873910,chr17:76491531-76491830,chr17:77391824-77392302,chr17:81346020-81346437,chr17:74528534-74528836,chr17:77425029-77425605,ENSG00000055483,ENSG00000173894,ENSG00000132471,CATG00000032548,chr17:76491846-76492744,chr17:81328985-81329114,ENSG00000108669,ENSG00000262580,chr17:81340865-81341525,CATG00000034574,ENSG00000181038	Yes
THP1 PMA	ENSG00000267016	RP11-75C10.9	lncRNA_antisense	SREBF1,2.p2	2.56164	0.0327097	17	170	842	21569	ENSG00000265692,ENSG00000161533,ENSG00000141570,ENSG00000261408,chr17:77425029-77425605,ENSG00000132470,ENSG00000167895,ENSG00000181523,ENSG00000171298,chr17:74524685-74524917,ENSG00000092931,ENSG00000141524,ENSG00000197063,ENSG00000171282,ENSG00000265688,chr17:78618508-78618618,ENSG00000257949	Yes
THP1 PMA	ENSG00000267016	RP11-75C10.9	lncRNA_antisense	TFAP4.p2	2.19165	0.00298012	44	143	2759	19652	chr17:76517634-76517834,chr17:81343552-81345153,ENSG00000157637,chr17:81342453-81343468,CATG00000032626,chr17:77389540-77389961,chr17:76266125-76266833,ENSG00000078687,ENSG00000161533,chr17:80832588-80833507,ENSG00000180901,ENSG00000070731,chr17:78882959-78883549,CATG00000034706,ENSG00000167863,ENSG00000181523,ENSG00000171298,ENSG00000070495,chr17:75895687-75895968,ENSG00000182534,chr17:78451131-78451367,ENSG00000257949,ENSG00000262223,ENSG00000261408,ENSG00000109065,chr17:78381256-78382269,ENSG00000175931,ENSG00000129646,ENSG00000087157,ENSG00000267601,chr17:78875834-78876274,chr17:81346020-81346437,ENSG00000109066,chr17:76480825-76480907,ENSG00000266714,chr17:81328985-81329114,ENSG00000262877,ENSG00000141576,chr17:76483612-76483966,ENSG00000161526,ENSG00000188612,chr17:81340865-81341525,ENSG00000109089,chr17:74520090-74520505	Yes
THP1 PMA	ENSG00000267016	RP11-75C10.9	lncRNA_antisense	RREB1.p2	1.87516	0.0327097	40	147	2840	19571	chr17:76499980-76500486,chr17:76517634-76517834,ENSG00000132470,chr17:81343552-81345153,chr17:81342453-81343468,ENSG00000267801,chr17:75997319-75997597,ENSG00000267432,ENSG00000263843,chr17:76266125-76266833,chr17:78925752-78926156,chr17:74463405-74463868,CATG00000032643,chr17:80780247-80780907,ENSG00000181045,ENSG00000182534,chr17:81090873-81091234,ENSG00000108479,chr17:77441307-77441844,chr17:77322012-77322309,chr17:77325630-77326119,ENSG00000109065,chr17:78923762-78924332,ENSG00000183077,ENSG00000182173,ENSG00000267601,chr17:78875834-78876274,ENSG00000141570,chr17:74528534-74528836,chr17:77425029-77425605,ENSG00000055483,ENSG00000173894,ENSG00000109066,ENSG00000184009,ENSG00000204316,ENSG00000141524,ENSG00000108669,ENSG00000141582,ENSG00000171282,chr17:77320619-77321148	Yes
THP1 PMA	ENSG00000267016	RP11-75C10.9	lncRNA_antisense	PITX1..3.p2	2.15708	0.0327097	24	163	1432	20979	chr17:78645875-78646208,chr17:79996950-79997502,CATG00000032416,chr17:78780949-78781817,ENSG00000267123,chr17:78385927-78387317,ENSG00000089685,chr17:78925752-78926156,chr17:80832588-80833507,chr17:76515207-76516012,chr17:78915996-78916442,chr17:78198935-78199321,chr17:75895687-75895968,CATG00000034680,chr17:78748700-78748990,chr17:76268345-76268753,chr17:78383830-78384697,chr17:75313959-75314106,chr17:74524685-74524917,chr17:76483612-76483966,chr17:81340865-81341525,chr17:77446039-77446194,chr17:76480825-76480907,chr17:74520090-74520505	Yes
THP1 PMA	ENSG00000267016	RP11-75C10.9	lncRNA_antisense	TLX1..3_NFIC{dimer}.p2	2.46843	0.0327097	18	169	927	21484	ENSG00000132481,chr17:77425029-77425605,chr17:78198935-78199321,chr17:75289881-75290319,ENSG00000035862,CATG00000032412,ENSG00000157637,ENSG00000262877,ENSG00000181045,ENSG00000263053,ENSG00000197063,ENSG00000265688,CATG00000032626,ENSG00000108679,ENSG00000184557,ENSG00000167280,ENSG00000087157,ENSG00000262223	Yes
THP1 PMA	ENSG00000267016	RP11-75C10.9	lncRNA_antisense	LMO2.p2	2.25449	0.0636202	18	169	1011	21400	chr17:78645875-78646208,chr17:76499980-76500486,chr17:78882959-78883549,ENSG00000267432,ENSG00000109066,chr17:77392428-77392720,CATG00000032548,chr17:74520090-74520505,ENSG00000109065,ENSG00000125457,ENSG00000173821,chr17:82121819-82121958,chr17:75309046-75309152,ENSG00000264769,ENSG00000184640,chr17:81391260-81393656,ENSG00000263843,chr17:80856409-80856886	Yes
THP1 PMA	CATG00000034706	CATG00000034706.1	lncRNA_divergent	MYB.p2	2.38944	0.03517	18	166	973	21441	ENSG00000129657,ENSG00000141564,ENSG00000267426,ENSG00000169696,ENSG00000175866,ENSG00000161547,CATG00000032430,ENSG00000125454,chr17:76491846-76492744,ENSG00000188878,ENSG00000226137,chr17:78383830-78384697,ENSG00000171282,chr17:78618508-78618618,ENSG00000108679,chr17:76491531-76491830,CATG00000034866,ENSG00000184640	Yes
THP1 PMA	CATG00000034706	CATG00000034706.1	lncRNA_divergent	TFAP2B.p2	1.5231	0.0791518	77	107	7192	15222	chr17:81342453-81343468,chr17:76266125-76266833,ENSG00000161547,ENSG00000173821,ENSG00000175866,ENSG00000197063,ENSG00000129646,chr17:76491531-76491830,ENSG00000185262,chr17:76491846-76492744,ENSG00000141576,ENSG00000108669,ENSG00000108679,ENSG00000171302,chr17:81340865-81341525,ENSG00000225663,chr17:76498212-76498756,ENSG00000089685,chr17:78198935-78199321,chr17:77322012-77322309,ENSG00000175931,ENSG00000182173,ENSG00000132481,chr17:81396391-81396887,ENSG00000181409,ENSG00000266714,ENSG00000108469,ENSG00000171282,ENSG00000167291,chr17:77446039-77446194,ENSG00000176170,CATG00000034825,CATG00000034805,ENSG00000132470,chr17:80890465-80891339,ENSG00000265688,ENSG00000185298,ENSG00000167889,ENSG00000180901,ENSG00000070731,ENSG00000167863,ENSG00000185504,ENSG00000171298,ENSG00000226137,ENSG00000182534,chr17:81090873-81091234,CATG00000034866,ENSG00000204237,ENSG00000265692,ENSG00000132478,ENSG00000035862,ENSG00000169738,chr17:80478532-80478814,ENSG00000263053,ENSG00000087157,ENSG00000055483,ENSG00000173894,ENSG00000073350,ENSG00000184557,chr17:81397335-81397793,ENSG00000109089,ENSG00000129657,chr17:78780949-78781817,ENSG00000171246,chr17:77389540-77389961,ENSG00000078687,ENSG00000141519,ENSG00000181523,ENSG00000169696,ENSG00000108479,ENSG00000170190,ENSG00000260369,chr17:80873670-80873910,chr17:77425029-77425605,ENSG00000141582,ENSG00000169750,chr17:75289881-75290319	Yes
THP1 PMA	CATG00000034706	CATG00000034706.1	lncRNA_divergent	EBF1.p2	1.92457	0.0230723	36	148	2515	19899	ENSG00000225663,ENSG00000177728,ENSG00000167895,chr17:80890465-80891339,chr17:81342453-81343468,ENSG00000185298,ENSG00000141569,chr17:81391260-81393656,chr17:76266125-76266833,CATG00000034676,chr17:80832588-80833507,ENSG00000070731,ENSG00000108639,chr17:78882959-78883549,ENSG00000171298,ENSG00000181045,chr17:75895687-75895968,chr17:81090873-81091234,ENSG00000204237,chr17:77322012-77322309,ENSG00000262223,ENSG00000267426,ENSG00000129646,ENSG00000188878,ENSG00000132481,chr17:77425029-77425605,ENSG00000173894,chr17:76491846-76492744,chr17:81328985-81329114,ENSG00000262877,ENSG00000141576,ENSG00000169750,chr17:77320619-77321148,ENSG00000167291,chr17:81397335-81397793,ENSG00000184640	Yes
THP1 PMA	CATG00000034706	CATG00000034706.1	lncRNA_divergent	ZNF148.p2	1.99377	0.0106533	41	143	2818	19596	chr17:76499980-76500486,chr17:76517634-76517834,ENSG00000263069,ENSG00000157637,ENSG00000092931,chr17:78780949-78781817,CATG00000032626,chr17:77389540-77389961,chr17:81391260-81393656,ENSG00000263843,ENSG00000173818,ENSG00000180901,ENSG00000108639,chr17:78915996-78916442,ENSG00000167863,ENSG00000185504,chr17:77392428-77392720,ENSG00000169696,ENSG00000070495,ENSG00000226137,ENSG00000125457,ENSG00000181045,CATG00000032430,CATG00000034866,ENSG00000170190,CATG00000032436,chr17:80873670-80873910,chr17:76491531-76491830,chr17:77391824-77392302,chr17:81346020-81346437,chr17:77425029-77425605,ENSG00000055483,ENSG00000173894,ENSG00000132471,CATG00000032548,chr17:76491846-76492744,chr17:81328985-81329114,ENSG00000108669,ENSG00000262580,chr17:81340865-81341525,ENSG00000181038	Yes
THP1 PMA	CATG00000034706	CATG00000034706.1	lncRNA_divergent	SREBF1,2.p2	2.95747	0.00663219	19	165	840	21574	ENSG00000225663,ENSG00000132470,ENSG00000167895,ENSG00000092931,ENSG00000265688,ENSG00000161533,ENSG00000181523,ENSG00000169696,ENSG00000171298,CATG00000034866,ENSG00000257949,ENSG00000265692,ENSG00000261408,ENSG00000197063,chr17:78618508-78618618,ENSG00000141570,chr17:77425029-77425605,ENSG00000141524,ENSG00000171282	Yes
THP1 PMA	CATG00000034706	CATG00000034706.1	lncRNA_divergent	TFAP4.p2	2.17255	0.00435961	43	141	2759	19655	ENSG00000225663,chr17:76517634-76517834,chr17:81343552-81345153,ENSG00000157637,chr17:81342453-81343468,CATG00000032626,ENSG00000171246,chr17:77389540-77389961,chr17:76266125-76266833,ENSG00000078687,ENSG00000161533,chr17:80832588-80833507,ENSG00000180901,ENSG00000070731,chr17:78882959-78883549,ENSG00000167863,ENSG00000185504,ENSG00000181523,ENSG00000171298,ENSG00000070495,chr17:75895687-75895968,ENSG00000182534,chr17:78451131-78451367,ENSG00000257949,ENSG00000262223,ENSG00000261408,chr17:80478532-80478814,chr17:78381256-78382269,ENSG00000175931,ENSG00000129646,ENSG00000087157,ENSG00000267601,chr17:78875834-78876274,chr17:81346020-81346437,chr17:76480825-76480907,ENSG00000266714,chr17:81328985-81329114,ENSG00000262877,ENSG00000141576,chr17:76483612-76483966,ENSG00000161526,chr17:81340865-81341525,ENSG00000109089	Yes
THP1 PMA	CATG00000034706	CATG00000034706.1	lncRNA_divergent	PITX1..3.p2	1.98685	0.0791518	22	162	1434	20980	chr17:78645875-78646208,chr17:79996950-79997502,CATG00000032416,chr17:78780949-78781817,ENSG00000267123,chr17:78385927-78387317,ENSG00000089685,chr17:78925752-78926156,chr17:80832588-80833507,chr17:76515207-76516012,chr17:78915996-78916442,chr17:78198935-78199321,chr17:75895687-75895968,CATG00000034680,chr17:78748700-78748990,chr17:76268345-76268753,chr17:78383830-78384697,chr17:75313959-75314106,chr17:76483612-76483966,chr17:81340865-81341525,chr17:77446039-77446194,chr17:76480825-76480907	Yes
THP1 PMA	CATG00000034706	CATG00000034706.1	lncRNA_divergent	TLX1..3_NFIC{dimer}.p2	2.67211	0.0112658	19	165	926	21488	chr17:80890465-80891339,ENSG00000157637,ENSG00000265688,CATG00000032626,ENSG00000167280,chr17:78198935-78199321,ENSG00000181045,ENSG00000262223,ENSG00000035862,CATG00000032412,ENSG00000263053,ENSG00000197063,ENSG00000087157,ENSG00000132481,chr17:77425029-77425605,ENSG00000262877,ENSG00000108679,ENSG00000184557,chr17:75289881-75290319	Yes
THP1 PMA	CATG00000034706	CATG00000034706.1	lncRNA_divergent	LMO2.p2	2.15281	0.0841186	17	167	1012	21402	chr17:78645875-78646208,chr17:76499980-76500486,chr17:78882959-78883549,ENSG00000267432,chr17:77392428-77392720,ENSG00000181409,CATG00000032548,ENSG00000125457,ENSG00000173821,ENSG00000171246,ENSG00000264769,chr17:75309046-75309152,CATG00000034866,ENSG00000184640,chr17:81391260-81393656,ENSG00000263843,chr17:80856409-80856886	Yes
THP1 PMA	ENSG00000267432	RP11-559N14.5	lncRNA_divergent	MYB.p2	2.27588	0.0440478	19	184	972	21423	ENSG00000129657,ENSG00000125454,ENSG00000169696,ENSG00000161547,ENSG00000226137,CATG00000032430,CATG00000034866,ENSG00000141564,ENSG00000267426,ENSG00000175866,chr17:78383830-78384697,chr17:78618508-78618618,ENSG00000188878,chr17:76491531-76491830,ENSG00000182446,chr17:76491846-76492744,ENSG00000171282,ENSG00000108679,ENSG00000184640	Yes
THP1 PMA	ENSG00000267432	RP11-559N14.5	lncRNA_divergent	EBF1.p2	1.82208	0.0397302	38	165	2513	19882	ENSG00000225663,ENSG00000177728,ENSG00000167895,chr17:80890465-80891339,chr17:81342453-81343468,ENSG00000185298,ENSG00000141569,chr17:81391260-81393656,chr17:76266125-76266833,CATG00000034676,chr17:80832588-80833507,ENSG00000070731,ENSG00000108639,chr17:78882959-78883549,ENSG00000171298,ENSG00000181045,chr17:75895687-75895968,chr17:81090873-81091234,chr17:82121819-82121958,chr17:77322012-77322309,ENSG00000262223,ENSG00000204237,ENSG00000267426,ENSG00000129646,ENSG00000188878,ENSG00000132481,chr17:77425029-77425605,ENSG00000173894,ENSG00000172809,ENSG00000224877,chr17:76491846-76492744,chr17:81328985-81329114,ENSG00000262877,ENSG00000141576,chr17:77320619-77321148,ENSG00000167291,chr17:81397335-81397793,ENSG00000184640	Yes
THP1 PMA	ENSG00000267432	RP11-559N14.5	lncRNA_divergent	ZNF148.p2	1.92482	0.0160099	44	159	2815	19580	chr17:76499980-76500486,chr17:76517634-76517834,ENSG00000263069,ENSG00000157637,ENSG00000092931,chr17:78780949-78781817,CATG00000032626,chr17:77389540-77389961,chr17:81391260-81393656,ENSG00000263843,ENSG00000173818,ENSG00000180901,ENSG00000108639,chr17:78915996-78916442,ENSG00000167863,ENSG00000185504,chr17:77392428-77392720,ENSG00000169696,ENSG00000070495,ENSG00000226137,ENSG00000125457,ENSG00000181045,CATG00000032430,ENSG00000109062,CATG00000034866,ENSG00000170190,CATG00000032436,chr17:80873670-80873910,chr17:76491531-76491830,chr17:77391824-77392302,chr17:81346020-81346437,chr17:77425029-77425605,ENSG00000055483,ENSG00000173894,ENSG00000132471,CATG00000032548,chr17:76491846-76492744,chr17:81328985-81329114,ENSG00000108669,ENSG00000141540,ENSG00000262580,chr17:81340865-81341525,CATG00000034574,ENSG00000181038	Yes
THP1 PMA	ENSG00000267432	RP11-559N14.5	lncRNA_divergent	SREBF1,2.p2	2.64975	0.0160099	19	184	840	21555	ENSG00000225663,ENSG00000132470,ENSG00000167895,ENSG00000092931,ENSG00000265688,ENSG00000161533,ENSG00000181523,ENSG00000169696,ENSG00000171298,CATG00000034866,ENSG00000257949,ENSG00000265692,ENSG00000261408,ENSG00000197063,chr17:78618508-78618618,ENSG00000141570,chr17:77425029-77425605,ENSG00000141524,ENSG00000171282	Yes
THP1 PMA	ENSG00000267432	RP11-559N14.5	lncRNA_divergent	TFAP4.p2	2.08698	0.00537834	46	157	2757	19638	ENSG00000225663,chr17:76517634-76517834,chr17:81343552-81345153,ENSG00000157637,chr17:81342453-81343468,CATG00000032626,ENSG00000171246,chr17:77389540-77389961,chr17:76266125-76266833,ENSG00000078687,ENSG00000161533,chr17:80832588-80833507,ENSG00000180901,ENSG00000070731,chr17:78882959-78883549,CATG00000034706,ENSG00000167863,ENSG00000185504,ENSG00000171298,ENSG00000181523,ENSG00000070495,chr17:75895687-75895968,ENSG00000182534,chr17:78451131-78451367,ENSG00000257949,ENSG00000262223,ENSG00000261408,chr17:80478532-80478814,chr17:78381256-78382269,ENSG00000175931,ENSG00000129646,ENSG00000087157,ENSG00000267601,chr17:78875834-78876274,chr17:81346020-81346437,chr17:76480825-76480907,ENSG00000266714,chr17:81328985-81329114,ENSG00000262877,ENSG00000141576,chr17:76483612-76483966,ENSG00000161526,ENSG00000188612,chr17:81340865-81341525,ENSG00000185332,ENSG00000109089	Yes
THP1 PMA	ENSG00000267432	RP11-559N14.5	lncRNA_divergent	TLX1..3_NFIC{dimer}.p2	2.39407	0.0381197	19	184	926	21469	chr17:80890465-80891339,ENSG00000157637,ENSG00000265688,CATG00000032626,ENSG00000167280,chr17:78198935-78199321,ENSG00000181045,ENSG00000262223,ENSG00000035862,CATG00000032412,ENSG00000263053,ENSG00000197063,ENSG00000087157,ENSG00000132481,chr17:77425029-77425605,ENSG00000262877,ENSG00000108679,ENSG00000184557,chr17:75289881-75290319	Yes
THP1 PMA	CATG00000032548	CATG00000032548.1	lncRNA_divergent	MYB.p2	2.4489	0.0327945	18	162	973	21445	ENSG00000129657,ENSG00000141564,ENSG00000267426,ENSG00000169696,ENSG00000175866,ENSG00000161547,ENSG00000188878,ENSG00000184009,chr17:76491846-76492744,ENSG00000226137,chr17:78383830-78384697,ENSG00000171282,chr17:78618508-78618618,ENSG00000108679,chr17:76491531-76491830,CATG00000034866,ENSG00000182446,ENSG00000184640	Yes
THP1 PMA	CATG00000032548	CATG00000032548.1	lncRNA_divergent	PAX5.p2	1.49306	0.0971441	72	108	6920	15498	ENSG00000225663,ENSG00000129657,chr17:76517634-76517834,ENSG00000177728,CATG00000032445,chr17:81342453-81343468,chr17:78780949-78781817,ENSG00000092929,ENSG00000167881,ENSG00000182473,ENSG00000185298,ENSG00000171246,ENSG00000141569,ENSG00000167280,chr17:81391260-81393656,ENSG00000267432,ENSG00000141519,ENSG00000161533,chr17:78925752-78926156,ENSG00000070731,chr17:78882959-78883549,chr17:78915996-78916442,ENSG00000185504,chr17:77392428-77392720,ENSG00000167302,chr17:80264046-80264487,ENSG00000182534,chr17:81090873-81091234,ENSG00000125447,ENSG00000109062,ENSG00000129667,ENSG00000186919,ENSG00000204237,ENSG00000257949,ENSG00000264769,ENSG00000261408,ENSG00000260369,ENSG00000267426,chr17:77325630-77326119,ENSG00000035862,chr17:81513453-81513621,ENSG00000125445,chr17:81397335-81397793,chr17:76268345-76268753,ENSG00000175931,chr17:76491531-76491830,ENSG00000188878,chr17:78779817-78780454,ENSG00000185262,chr17:80856409-80856886,chr17:81346020-81346437,ENSG00000141570,chr17:77425029-77425605,chr17:81396391-81396887,ENSG00000173894,ENSG00000224877,ENSG00000184009,ENSG00000204316,chr17:76491846-76492744,ENSG00000141524,ENSG00000141576,ENSG00000108669,chr17:76483612-76483966,ENSG00000171282,ENSG00000141582,ENSG00000108679,ENSG00000167291,ENSG00000141540,ENSG00000182676,chr17:81340865-81341525,ENSG00000176170,CATG00000032625	Yes
THP1 PMA	CATG00000032548	CATG00000032548.1	lncRNA_divergent	TFAP2B.p2	1.47705	0.0971441	74	106	7195	15223	ENSG00000225663,ENSG00000129657,chr17:80890465-80891339,chr17:81342453-81343468,chr17:78780949-78781817,ENSG00000265688,chr17:76498212-76498756,ENSG00000185298,ENSG00000171246,chr17:77389540-77389961,ENSG00000176170,ENSG00000167889,chr17:76266125-76266833,ENSG00000078687,ENSG00000141519,ENSG00000089685,ENSG00000180901,ENSG00000070731,chr17:78198935-78199321,ENSG00000167863,ENSG00000185504,ENSG00000161547,ENSG00000171298,ENSG00000181523,ENSG00000169696,ENSG00000226137,ENSG00000173821,ENSG00000182534,chr17:81090873-81091234,ENSG00000109062,CATG00000034866,ENSG00000204237,chr17:77322012-77322309,ENSG00000183010,ENSG00000265692,ENSG00000260369,ENSG00000132478,ENSG00000175866,ENSG00000035862,chr17:81513453-81513621,chr17:80478532-80478814,ENSG00000184557,chr17:81397335-81397793,chr17:80873670-80873910,ENSG00000263053,ENSG00000197063,ENSG00000175931,ENSG00000129646,chr17:76491531-76491830,ENSG00000161513,ENSG00000141552,ENSG00000087157,ENSG00000185262,chr17:77425029-77425605,chr17:81396391-81396887,ENSG00000176108,ENSG00000055483,ENSG00000173894,ENSG00000181409,ENSG00000184009,chr17:76491846-76492744,ENSG00000229848,ENSG00000141576,ENSG00000108669,ENSG00000141582,ENSG00000171282,ENSG00000108679,ENSG00000171302,ENSG00000167291,ENSG00000141540,chr17:81340865-81341525,chr17:77446039-77446194,CATG00000034825,CATG00000034805	Yes
THP1 PMA	CATG00000032548	CATG00000032548.1	lncRNA_divergent	MAZ.p2	1.62139	0.0522422	61	119	5385	17033	ENSG00000129657,chr17:78645875-78646208,chr17:76499980-76500486,ENSG00000177728,chr17:81343552-81345153,ENSG00000261335,ENSG00000092929,ENSG00000141577,ENSG00000265688,chr17:75997319-75997597,ENSG00000167280,chr17:76266125-76266833,ENSG00000078687,ENSG00000161533,chr17:78925752-78926156,chr17:78882959-78883549,CATG00000034706,ENSG00000169696,chr17:77392428-77392720,ENSG00000070495,ENSG00000226137,ENSG00000161542,ENSG00000125447,ENSG00000109062,chr17:77441307-77441844,CATG00000034866,ENSG00000257949,ENSG00000261408,chr17:77325630-77326119,chr17:81513453-81513621,chr17:80478532-80478814,chr17:81397335-81397793,chr17:78923762-78924332,chr17:78618508-78618618,ENSG00000129646,chr17:76491531-76491830,CATG00000032389,ENSG00000161513,ENSG00000182446,ENSG00000087157,ENSG00000183077,chr17:78875834-78876274,chr17:80856409-80856886,chr17:81346020-81346437,ENSG00000055483,ENSG00000172809,ENSG00000173894,ENSG00000204316,chr17:76491846-76492744,chr17:81328985-81329114,ENSG00000141576,ENSG00000108669,ENSG00000229848,ENSG00000171282,ENSG00000141582,chr17:77320619-77321148,chr17:77446039-77446194,ENSG00000184640,chr17:76480825-76480907,CATG00000032625,ENSG00000181038	Yes
THP1 PMA	CATG00000032548	CATG00000032548.1	lncRNA_divergent	EBF1.p2	1.97843	0.0203182	36	144	2515	19903	ENSG00000225663,ENSG00000177728,ENSG00000167895,chr17:80890465-80891339,chr17:81342453-81343468,ENSG00000185298,ENSG00000141569,chr17:81391260-81393656,chr17:76266125-76266833,CATG00000034676,chr17:80832588-80833507,ENSG00000070731,ENSG00000108639,chr17:78882959-78883549,ENSG00000171298,ENSG00000181045,chr17:75895687-75895968,chr17:81090873-81091234,ENSG00000204237,chr17:77322012-77322309,ENSG00000262223,ENSG00000267426,ENSG00000129646,ENSG00000188878,chr17:77425029-77425605,ENSG00000173894,ENSG00000172809,ENSG00000224877,chr17:76491846-76492744,chr17:81328985-81329114,ENSG00000262877,ENSG00000141576,chr17:77320619-77321148,ENSG00000167291,chr17:81397335-81397793,ENSG00000184640	Yes
THP1 PMA	CATG00000032548	CATG00000032548.1	lncRNA_divergent	ZNF148.p2	1.92302	0.0203182	39	141	2819	19599	chr17:76499980-76500486,chr17:76517634-76517834,ENSG00000263069,ENSG00000157637,ENSG00000092931,chr17:78780949-78781817,CATG00000032626,chr17:77389540-77389961,chr17:81391260-81393656,ENSG00000173818,ENSG00000180901,ENSG00000108639,chr17:78915996-78916442,ENSG00000167863,ENSG00000185504,chr17:77392428-77392720,ENSG00000169696,ENSG00000070495,ENSG00000226137,ENSG00000181045,ENSG00000109062,CATG00000034866,ENSG00000183010,CATG00000032436,chr17:80873670-80873910,chr17:76491531-76491830,chr17:77391824-77392302,chr17:81346020-81346437,chr17:77425029-77425605,ENSG00000055483,ENSG00000173894,ENSG00000132471,chr17:76491846-76492744,chr17:81328985-81329114,ENSG00000108669,ENSG00000141540,ENSG00000262580,chr17:81340865-81341525,ENSG00000181038	Yes
THP1 PMA	CATG00000032548	CATG00000032548.1	lncRNA_divergent	YY1.p2	1.6375	0.0971441	38	142	3149	19269	chr17:78645875-78646208,ENSG00000163597,ENSG00000177728,CATG00000032445,ENSG00000263069,chr17:78780949-78781817,ENSG00000167881,ENSG00000182473,chr17:78385927-78387317,ENSG00000173818,ENSG00000078687,ENSG00000141519,chr17:80832588-80833507,ENSG00000180901,CATG00000034706,ENSG00000167863,ENSG00000185504,ENSG00000169696,ENSG00000267546,ENSG00000167302,ENSG00000161544,ENSG00000182534,ENSG00000161542,ENSG00000125447,CATG00000034866,ENSG00000186919,ENSG00000141564,chr17:77325630-77326119,ENSG00000125445,ENSG00000263053,chr17:76491531-76491830,ENSG00000161513,ENSG00000141552,ENSG00000183684,ENSG00000055483,ENSG00000224877,ENSG00000204316,chr17:76491846-76492744	Yes
THP1 PMA	CATG00000032548	CATG00000032548.1	lncRNA_divergent	SREBF1,2.p2	2.85071	0.0152037	18	162	841	21577	ENSG00000225663,ENSG00000265692,ENSG00000161533,ENSG00000141570,ENSG00000261408,chr17:77425029-77425605,ENSG00000167895,ENSG00000181523,ENSG00000169696,ENSG00000171298,ENSG00000141524,ENSG00000092931,ENSG00000197063,ENSG00000171282,ENSG00000265688,chr17:78618508-78618618,CATG00000034866,ENSG00000257949	Yes
THP1 PMA	CATG00000032548	CATG00000032548.1	lncRNA_divergent	TFAP4.p2	2.16681	0.00563807	42	138	2761	19657	ENSG00000225663,chr17:76517634-76517834,chr17:81343552-81345153,ENSG00000157637,chr17:81342453-81343468,CATG00000032626,ENSG00000171246,chr17:77389540-77389961,chr17:76266125-76266833,ENSG00000078687,ENSG00000161533,chr17:80832588-80833507,ENSG00000180901,ENSG00000070731,chr17:78882959-78883549,CATG00000034706,ENSG00000167863,ENSG00000185504,ENSG00000171298,ENSG00000181523,ENSG00000070495,chr17:75895687-75895968,ENSG00000182534,chr17:78451131-78451367,ENSG00000257949,ENSG00000262223,ENSG00000261408,chr17:80478532-80478814,chr17:78381256-78382269,ENSG00000175931,ENSG00000129646,ENSG00000087157,ENSG00000267601,chr17:78875834-78876274,chr17:81346020-81346437,chr17:81328985-81329114,ENSG00000262877,ENSG00000141576,chr17:76483612-76483966,chr17:81340865-81341525,ENSG00000185332,chr17:76480825-76480907	Yes
THP1 PMA	CATG00000032548	CATG00000032548.1	lncRNA_divergent	ZIC1..3.p2	2.25162	0.0971441	15	165	870	21548	ENSG00000265692,chr17:78925752-78926156,ENSG00000132478,chr17:78198935-78199321,chr17:80890465-80891339,chr17:81343552-81345153,CATG00000032643,chr17:81342453-81343468,chr17:81328985-81329114,chr17:78383830-78384697,ENSG00000185298,chr17:78451131-78451367,ENSG00000262580,ENSG00000204237,chr17:77322012-77322309	Yes
THP1 PMA	CATG00000032548	CATG00000032548.1	lncRNA_divergent	PITX1..3.p2	1.93125	0.0971441	21	159	1435	20983	chr17:78645875-78646208,chr17:79996950-79997502,chr17:78780949-78781817,ENSG00000267123,chr17:78385927-78387317,ENSG00000089685,chr17:78925752-78926156,chr17:80832588-80833507,chr17:76515207-76516012,chr17:78915996-78916442,chr17:78198935-78199321,chr17:75895687-75895968,CATG00000034680,chr17:78748700-78748990,chr17:76268345-76268753,chr17:78383830-78384697,chr17:75313959-75314106,chr17:76483612-76483966,chr17:81340865-81341525,chr17:77446039-77446194,chr17:76480825-76480907	Yes
THP1 PMA	CATG00000032548	CATG00000032548.1	lncRNA_divergent	TLX1..3_NFIC{dimer}.p2	2.25671	0.0894387	16	164	929	21489	chr17:77425029-77425605,chr17:78198935-78199321,chr17:80890465-80891339,ENSG00000035862,ENSG00000157637,ENSG00000262877,ENSG00000181045,ENSG00000263053,ENSG00000197063,ENSG00000265688,CATG00000032626,ENSG00000108679,ENSG00000184557,ENSG00000167280,ENSG00000087157,ENSG00000262223	Yes
THP1 PMA	CATG00000032548	CATG00000032548.1	lncRNA_divergent	FOXP3.p2	2.74997	0.0995672	9	171	421	21997	chr17:80832588-80833507,ENSG00000172809,chr17:81328985-81329114,chr17:78618508-78618618,chr17:77320619-77321148,CATG00000034816,chr17:81397335-81397793,chr17:78385927-78387317,chr17:80856409-80856886	Yes
THP1 PMA	ENSG00000267601	RP11-323N12.5	lncRNA_divergent	HIC1.p2	1.37442	0.0936629	89	157	6527	15825	CATG00000032667,chr17:81342453-81343468,CATG00000032626,ENSG00000141522,ENSG00000263843,chr17:76266125-76266833,chr17:78925752-78926156,ENSG00000167302,ENSG00000125457,ENSG00000185813,ENSG00000169683,chr17:78618508-78618618,ENSG00000185262,chr17:82231094-82231374,ENSG00000183684,ENSG00000176155,ENSG00000141576,ENSG00000108669,ENSG00000169727,ENSG00000169660,ENSG00000171302,chr17:82497018-82497362,ENSG00000181396,ENSG00000157637,ENSG00000262660,ENSG00000108639,chr17:82121819-82121958,ENSG00000169733,ENSG00000141526,ENSG00000169710,ENSG00000175931,ENSG00000182173,chr17:81396391-81396887,ENSG00000184009,ENSG00000266714,chr17:81328985-81329114,ENSG00000229848,ENSG00000169718,ENSG00000171282,CATG00000032665,ENSG00000176170,CATG00000034805,ENSG00000178927,ENSG00000132470,ENSG00000167895,chr17:80890465-80891339,chr17:81343552-81345153,ENSG00000265688,ENSG00000185298,ENSG00000141568,ENSG00000167280,ENSG00000173818,ENSG00000180901,ENSG00000070731,chr17:78882959-78883549,CATG00000034706,ENSG00000167863,ENSG00000185504,ENSG00000171298,ENSG00000226137,ENSG00000182534,chr17:81090873-81091234,CATG00000034866,ENSG00000204237,ENSG00000132478,ENSG00000035862,ENSG00000169738,chr17:80478532-80478814,ENSG00000141552,ENSG00000087157,chr17:82213336-82213835,chr17:77320619-77321148,ENSG00000073350,ENSG00000184557,chr17:81397335-81397793,CATG00000034872,chr17:78645875-78646208,ENSG00000141577,ENSG00000171246,ENSG00000078687,ENSG00000181523,ENSG00000169696,ENSG00000108479,ENSG00000183048,CATG00000034860,ENSG00000262049,chr17:81346020-81346437,ENSG00000141582,ENSG00000169750	Yes
THP1 PMA	ENSG00000267601	RP11-323N12.5	lncRNA_divergent	MYB.p2	1.94863	0.0785472	20	226	971	21381	ENSG00000129657,ENSG00000125454,ENSG00000169696,ENSG00000161547,ENSG00000226137,CATG00000032430,CATG00000034866,ENSG00000141564,ENSG00000267426,ENSG00000175866,chr17:78383830-78384697,chr17:78618508-78618618,ENSG00000188878,chr17:76491531-76491830,ENSG00000182446,ENSG00000184009,chr17:76491846-76492744,ENSG00000171282,ENSG00000108679,ENSG00000184640	Yes
THP1 PMA	ENSG00000267601	RP11-323N12.5	lncRNA_divergent	PAX5.p2	1.53642	0.0312138	100	146	6892	15460	CATG00000032667,chr17:81342453-81343468,CATG00000034898,ENSG00000141522,ENSG00000141580,ENSG00000161533,chr17:78925752-78926156,chr17:78915996-78916442,chr17:77392428-77392720,ENSG00000167302,ENSG00000185813,CATG00000032412,ENSG00000141551,chr17:76491531-76491830,chr17:78779817-78780454,ENSG00000185262,chr17:82231094-82231374,ENSG00000204316,chr17:76491846-76492744,ENSG00000141576,ENSG00000108669,ENSG00000169727,ENSG00000108679,chr17:82497018-82497362,chr17:81340865-81341525,ENSG00000225663,chr17:76517634-76517834,ENSG00000167881,ENSG00000182473,ENSG00000141569,ENSG00000262660,chr17:81391260-81393656,CATG00000032430,chr17:82121819-82121958,ENSG00000169733,ENSG00000267426,chr17:77325630-77326119,ENSG00000141526,chr17:81513453-81513621,ENSG00000125445,ENSG00000169710,ENSG00000175931,ENSG00000188878,chr17:80856409-80856886,ENSG00000141574,ENSG00000141570,chr17:81396391-81396887,ENSG00000224877,ENSG00000184009,ENSG00000266714,ENSG00000141524,ENSG00000171282,ENSG00000167291,ENSG00000176170,ENSG00000187531,ENSG00000132470,CATG00000032445,ENSG00000262413,ENSG00000092929,ENSG00000185298,ENSG00000141568,ENSG00000141556,ENSG00000167280,ENSG00000070731,chr17:78882959-78883549,ENSG00000185504,ENSG00000182534,chr17:81090873-81091234,ENSG00000109062,ENSG00000129667,ENSG00000186919,ENSG00000204237,ENSG00000257949,ENSG00000035862,ENSG00000169738,chr17:76268345-76268753,ENSG00000173894,chr17:82213336-82213835,chr17:76483612-76483966,CATG00000034872,ENSG00000264769,chr17:81397335-81397793,ENSG00000182676,CATG00000032625,ENSG00000129657,chr17:78780949-78781817,ENSG00000171246,ENSG00000267432,ENSG00000141519,chr17:80264046-80264487,ENSG00000125447,ENSG00000108479,ENSG00000183048,ENSG00000261408,ENSG00000260369,CATG00000034860,chr17:81346020-81346437,chr17:77425029-77425605,ENSG00000141582,ENSG00000141540	Yes
THP1 PMA	ENSG00000267601	RP11-323N12.5	lncRNA_divergent	SP1.p2	1.35424	0.0936629	143	103	11315	11037	chr17:76499980-76500486,ENSG00000092931,CATG00000032626,ENSG00000141522,ENSG00000141580,chr17:76266125-76266833,ENSG00000161533,chr17:78925752-78926156,chr17:78915996-78916442,ENSG00000161547,ENSG00000189159,ENSG00000167302,ENSG00000173821,ENSG00000185813,ENSG00000175866,CATG00000032412,ENSG00000169683,ENSG00000141543,ENSG00000141551,ENSG00000129646,ENSG00000161513,ENSG00000185262,chr17:82231094-82231374,ENSG00000183684,ENSG00000204316,ENSG00000169660,ENSG00000141576,ENSG00000108669,ENSG00000161526,ENSG00000169727,ENSG00000171302,chr17:81340865-81341525,ENSG00000225663,ENSG00000181396,ENSG00000157637,ENSG00000141569,ENSG00000262660,ENSG00000169689,CATG00000034676,chr17:80832588-80833507,ENSG00000108639,chr17:76515207-76516012,CATG00000032430,ENSG00000183010,chr17:77325630-77326119,ENSG00000185168,ENSG00000141526,chr17:81513453-81513621,ENSG00000125445,ENSG00000169710,ENSG00000175931,ENSG00000182173,chr17:77391824-77392302,ENSG00000183077,ENSG00000141574,ENSG00000141570,ENSG00000132481,ENSG00000181409,ENSG00000224877,chr17:75313959-75314106,ENSG00000184009,ENSG00000141524,chr17:81328985-81329114,ENSG00000229848,ENSG00000108469,ENSG00000171282,CATG00000032656,CATG00000032665,ENSG00000167291,ENSG00000176170,CATG00000034805,ENSG00000178927,ENSG00000187531,ENSG00000167895,ENSG00000185359,ENSG00000262413,ENSG00000092929,ENSG00000141568,ENSG00000141556,ENSG00000167889,ENSG00000167280,ENSG00000180901,ENSG00000070731,chr17:78882959-78883549,CATG00000034706,ENSG00000167863,ENSG00000185504,ENSG00000171298,ENSG00000226137,ENSG00000182534,chr17:81090873-81091234,chr17:78451131-78451367,ENSG00000109062,ENSG00000129667,chr17:77441307-77441844,CATG00000034866,ENSG00000257949,ENSG00000265458,ENSG00000265692,ENSG00000035862,ENSG00000169738,chr17:76268345-76268753,ENSG00000087157,ENSG00000055483,ENSG00000173894,chr17:82213336-82213835,CATG00000032548,CATG00000034872,ENSG00000073350,chr17:77320619-77321148,ENSG00000184557,ENSG00000182676,ENSG00000181038,ENSG00000129657,chr17:78780949-78781817,CATG00000032591,ENSG00000141577,ENSG00000171246,chr17:77389540-77389961,ENSG00000167900,ENSG00000267432,ENSG00000078687,ENSG00000141519,ENSG00000181523,ENSG00000177303,ENSG00000214087,ENSG00000169696,ENSG00000070495,ENSG00000125447,ENSG00000108479,ENSG00000183048,ENSG00000261408,ENSG00000260369,CATG00000032436,chr17:78381256-78382269,CATG00000034860,chr17:81346020-81346437,ENSG00000141562,chr17:77425029-77425605,ENSG00000132471,ENSG00000141582,ENSG00000169750,ENSG00000141540	Yes
THP1 PMA	ENSG00000267601	RP11-323N12.5	lncRNA_divergent	TFAP2B.p2	1.66019	0.00613814	108	138	7161	15191	chr17:81342453-81343468,chr17:76266125-76266833,ENSG00000161547,ENSG00000173821,ENSG00000175866,ENSG00000169683,ENSG00000197063,ENSG00000129646,chr17:76491531-76491830,ENSG00000161513,ENSG00000185262,chr17:82231094-82231374,chr17:76491846-76492744,ENSG00000176155,ENSG00000141576,ENSG00000108669,ENSG00000169727,ENSG00000169660,ENSG00000108679,ENSG00000171302,chr17:81340865-81341525,ENSG00000225663,ENSG00000181396,chr17:76498212-76498756,ENSG00000262660,ENSG00000089685,chr17:78198935-78199321,ENSG00000185624,chr17:82121819-82121958,chr17:77322012-77322309,ENSG00000183010,ENSG00000169733,ENSG00000141526,chr17:81513453-81513621,ENSG00000175931,ENSG00000182173,ENSG00000132481,chr17:81396391-81396887,ENSG00000181409,ENSG00000184009,ENSG00000266714,ENSG00000229848,ENSG00000169718,ENSG00000108469,ENSG00000171282,CATG00000032665,ENSG00000167291,ENSG00000176170,chr17:77446039-77446194,CATG00000034825,CATG00000034805,ENSG00000187531,ENSG00000132470,chr17:80890465-80891339,ENSG00000185359,ENSG00000265688,ENSG00000185298,ENSG00000141568,ENSG00000141556,ENSG00000167889,ENSG00000180901,ENSG00000070731,ENSG00000167863,ENSG00000185504,ENSG00000171298,ENSG00000226137,ENSG00000182534,chr17:81090873-81091234,ENSG00000109062,CATG00000034866,ENSG00000204237,ENSG00000265458,ENSG00000265692,ENSG00000132478,ENSG00000035862,ENSG00000169738,chr17:80478532-80478814,ENSG00000263053,ENSG00000141552,ENSG00000087157,ENSG00000176108,ENSG00000055483,ENSG00000173894,chr17:82213336-82213835,CATG00000034872,ENSG00000073350,ENSG00000184557,chr17:81397335-81397793,ENSG00000129657,chr17:78780949-78781817,ENSG00000171246,chr17:77389540-77389961,ENSG00000078687,ENSG00000141519,ENSG00000181523,ENSG00000169696,ENSG00000214087,ENSG00000108479,ENSG00000183048,ENSG00000260369,chr17:80873670-80873910,CATG00000034860,ENSG00000141562,chr17:77425029-77425605,ENSG00000141582,ENSG00000169750,ENSG00000141540,chr17:75289881-75290319	Yes
THP1 PMA	ENSG00000267601	RP11-323N12.5	lncRNA_divergent	HIF1A.p2	1.83338	0.0737915	25	221	1299	21053	ENSG00000267801,CATG00000032591,ENSG00000185298,ENSG00000141568,ENSG00000167900,ENSG00000141580,ENSG00000171298,ENSG00000262223,ENSG00000169733,ENSG00000141526,ENSG00000141543,ENSG00000175931,CATG00000034860,ENSG00000141552,ENSG00000183077,chr17:82231094-82231374,ENSG00000183684,ENSG00000173894,ENSG00000184009,ENSG00000262877,ENSG00000108669,ENSG00000169727,ENSG00000171282,chr17:82497018-82497362,CATG00000034872	Yes
THP1 PMA	ENSG00000267601	RP11-323N12.5	lncRNA_divergent	MAZ.p2	1.41343	0.0936629	76	170	5371	16981	ENSG00000129657,chr17:78645875-78646208,chr17:76499980-76500486,chr17:81343552-81345153,ENSG00000261335,ENSG00000262413,ENSG00000092929,ENSG00000141577,ENSG00000265688,chr17:75997319-75997597,chr17:82094837-82094946,ENSG00000141522,ENSG00000167280,ENSG00000263843,chr17:76266125-76266833,ENSG00000078687,ENSG00000161533,chr17:78925752-78926156,chr17:78882959-78883549,CATG00000034706,ENSG00000169696,chr17:77392428-77392720,ENSG00000189159,ENSG00000177303,ENSG00000070495,ENSG00000226137,ENSG00000161542,ENSG00000185813,ENSG00000125447,ENSG00000109062,chr17:77441307-77441844,CATG00000034866,ENSG00000257949,CATG00000034890,ENSG00000261408,chr17:77325630-77326119,chr17:81513453-81513621,chr17:80478532-80478814,chr17:81397335-81397793,ENSG00000141551,ENSG00000169710,chr17:78923762-78924332,chr17:78618508-78618618,ENSG00000129646,chr17:76491531-76491830,ENSG00000161513,CATG00000032389,ENSG00000182446,ENSG00000087157,ENSG00000183077,chr17:78875834-78876274,chr17:80856409-80856886,chr17:81346020-81346437,ENSG00000132481,ENSG00000055483,ENSG00000172809,ENSG00000173894,chr17:82213336-82213835,CATG00000032548,ENSG00000204316,chr17:76491846-76492744,chr17:81328985-81329114,ENSG00000141576,ENSG00000108669,ENSG00000229848,ENSG00000171282,ENSG00000141582,CATG00000032656,chr17:82497018-82497362,ENSG00000169750,chr17:77320619-77321148,chr17:77446039-77446194,ENSG00000184640,chr17:76480825-76480907,CATG00000032625,ENSG00000181038	Yes
THP1 PMA	ENSG00000267601	RP11-323N12.5	lncRNA_divergent	EBF1.p2	1.676	0.0400185	43	203	2508	19844	ENSG00000225663,ENSG00000167895,chr17:80890465-80891339,chr17:81342453-81343468,ENSG00000185298,ENSG00000141569,ENSG00000169689,chr17:81391260-81393656,chr17:76266125-76266833,CATG00000034676,chr17:80832588-80833507,ENSG00000070731,ENSG00000108639,chr17:78882959-78883549,ENSG00000171298,ENSG00000181045,chr17:75895687-75895968,chr17:81090873-81091234,CATG00000032669,chr17:82121819-82121958,chr17:77322012-77322309,ENSG00000262223,ENSG00000204237,ENSG00000265458,ENSG00000267426,ENSG00000169683,ENSG00000129646,ENSG00000188878,ENSG00000141562,ENSG00000132481,chr17:77425029-77425605,ENSG00000173894,ENSG00000172809,ENSG00000224877,chr17:76491846-76492744,chr17:81328985-81329114,ENSG00000262877,ENSG00000141576,ENSG00000169750,chr17:77320619-77321148,ENSG00000167291,chr17:81397335-81397793,ENSG00000184640	Yes
THP1 PMA	ENSG00000267601	RP11-323N12.5	lncRNA_divergent	HES1.p2	1.67406	0.0388333	46	200	2700	19652	ENSG00000225663,CATG00000032667,ENSG00000132470,chr17:80890465-80891339,ENSG00000157637,chr17:81342453-81343468,ENSG00000265688,CATG00000032626,chr17:75997319-75997597,ENSG00000141568,ENSG00000171246,ENSG00000141522,ENSG00000167889,ENSG00000078687,ENSG00000108639,CATG00000034706,ENSG00000167302,chr17:80264046-80264487,chr17:75895687-75895968,ENSG00000182534,ENSG00000185813,ENSG00000125447,ENSG00000183010,chr17:77322012-77322309,ENSG00000169733,ENSG00000185168,ENSG00000125445,chr17:80478532-80478814,ENSG00000263053,CATG00000034860,ENSG00000141552,ENSG00000141574,chr17:81396391-81396887,ENSG00000183684,ENSG00000176108,ENSG00000173894,chr17:82213336-82213835,ENSG00000224877,ENSG00000184009,ENSG00000141576,ENSG00000169727,ENSG00000108679,ENSG00000132475,CATG00000032656,ENSG00000141540,ENSG00000073350	Yes
THP1 PMA	ENSG00000267601	RP11-323N12.5	lncRNA_divergent	SNAI1..3.p2	1.79591	0.0936629	22	224	1159	21193	ENSG00000187531,ENSG00000132470,CATG00000032445,ENSG00000167895,chr17:82094837-82094946,ENSG00000171246,chr17:78925752-78926156,ENSG00000177303,chr17:77441307-77441844,ENSG00000109062,CATG00000034890,ENSG00000169733,ENSG00000132478,ENSG00000141526,ENSG00000035862,CATG00000034872,ENSG00000204316,ENSG00000169727,ENSG00000171282,CATG00000034859,ENSG00000182676,ENSG00000073350	Yes
THP1 PMA	ENSG00000267601	RP11-323N12.5	lncRNA_divergent	ZNF148.p2	1.82034	0.0130708	51	195	2808	19544	chr17:76499980-76500486,chr17:76517634-76517834,ENSG00000263069,ENSG00000157637,ENSG00000092931,ENSG00000262580,ENSG00000262413,chr17:78780949-78781817,CATG00000032626,chr17:77389540-77389961,chr17:81391260-81393656,ENSG00000263843,ENSG00000173818,ENSG00000180901,ENSG00000108639,chr17:78915996-78916442,ENSG00000167863,ENSG00000185504,chr17:77392428-77392720,ENSG00000169696,ENSG00000070495,ENSG00000226137,ENSG00000125457,ENSG00000181045,CATG00000032430,ENSG00000109062,CATG00000034866,ENSG00000183010,ENSG00000169733,ENSG00000141526,CATG00000032436,chr17:80873670-80873910,chr17:76491531-76491830,chr17:77391824-77392302,chr17:81346020-81346437,chr17:77425029-77425605,ENSG00000055483,ENSG00000173894,chr17:82213336-82213835,ENSG00000132471,CATG00000032548,chr17:76491846-76492744,chr17:81328985-81329114,ENSG00000108669,ENSG00000169727,CATG00000034859,CATG00000032656,ENSG00000141540,CATG00000034872,chr17:81340865-81341525,ENSG00000181038	Yes
THP1 PMA	ENSG00000267601	RP11-323N12.5	lncRNA_divergent	YY1.p2	1.64244	0.0388333	52	194	3136	19216	ENSG00000187531,chr17:78645875-78646208,ENSG00000163597,CATG00000032445,ENSG00000263069,ENSG00000181396,ENSG00000262413,chr17:78780949-78781817,ENSG00000167881,ENSG00000182473,chr17:78385927-78387317,ENSG00000173818,ENSG00000078687,ENSG00000141519,chr17:80832588-80833507,ENSG00000180901,CATG00000034706,ENSG00000167863,ENSG00000185504,ENSG00000169696,ENSG00000267546,ENSG00000167302,ENSG00000161544,ENSG00000182534,ENSG00000161542,ENSG00000185813,CATG00000032430,ENSG00000125447,CATG00000034866,ENSG00000108479,ENSG00000186919,CATG00000034890,ENSG00000141564,chr17:77325630-77326119,ENSG00000125445,ENSG00000263053,ENSG00000141551,chr17:76491531-76491830,ENSG00000161513,ENSG00000141552,CATG00000034860,chr17:82259193-82259810,ENSG00000183684,ENSG00000055483,ENSG00000224877,CATG00000032548,ENSG00000204316,chr17:76491846-76492744,ENSG00000161526,ENSG00000108469,CATG00000034859,chr17:75289881-75290319	Yes
THP1 PMA	ENSG00000267601	RP11-323N12.5	lncRNA_divergent	SREBF1,2.p2	2.26914	0.0388333	20	226	839	21513	ENSG00000225663,ENSG00000132470,ENSG00000167895,ENSG00000092931,ENSG00000265688,ENSG00000161533,ENSG00000181523,ENSG00000169696,ENSG00000171298,CATG00000034866,ENSG00000257949,ENSG00000265692,ENSG00000261408,ENSG00000197063,chr17:78618508-78618618,ENSG00000141570,chr17:77425029-77425605,ENSG00000141524,ENSG00000171282,chr17:82497018-82497362	Yes
THP1 PMA	ENSG00000267601	RP11-323N12.5	lncRNA_divergent	TFAP4.p2	1.9106	0.00613814	52	194	2750	19602	ENSG00000225663,CATG00000032667,chr17:76517634-76517834,chr17:81343552-81345153,ENSG00000157637,chr17:81342453-81343468,CATG00000032626,chr17:82094837-82094946,ENSG00000171246,chr17:77389540-77389961,ENSG00000141580,chr17:76266125-76266833,ENSG00000078687,ENSG00000161533,chr17:80832588-80833507,ENSG00000180901,ENSG00000070731,chr17:78882959-78883549,CATG00000034706,ENSG00000167863,ENSG00000185504,ENSG00000171298,ENSG00000181523,ENSG00000070495,chr17:75895687-75895968,ENSG00000182534,chr17:78451131-78451367,ENSG00000257949,ENSG00000262223,ENSG00000261408,ENSG00000141526,chr17:80478532-80478814,chr17:78381256-78382269,ENSG00000175931,ENSG00000129646,ENSG00000087157,chr17:78875834-78876274,chr17:81346020-81346437,chr17:82231094-82231374,chr17:82213336-82213835,ENSG00000266714,chr17:81328985-81329114,ENSG00000262877,ENSG00000141576,ENSG00000169727,ENSG00000161526,chr17:76483612-76483966,CATG00000034859,chr17:82497018-82497362,chr17:81340865-81341525,ENSG00000185332,chr17:76480825-76480907	Yes
THP1 PMA	ENSG00000267601	RP11-323N12.5	lncRNA_divergent	PATZ1.p2	1.38639	0.0936629	81	165	5845	16507	ENSG00000092931,chr17:82094837-82094946,CATG00000034898,ENSG00000141522,ENSG00000263843,chr17:76266125-76266833,chr17:78925752-78926156,ENSG00000161547,chr17:77392428-77392720,chr17:80780247-80780907,ENSG00000125457,ENSG00000185813,ENSG00000175866,CATG00000032412,ENSG00000169683,ENSG00000141543,ENSG00000141551,chr17:76491531-76491830,chr17:82231094-82231374,ENSG00000183684,ENSG00000176155,ENSG00000108669,ENSG00000169727,chr17:82497018-82497362,chr17:81340865-81341525,chr17:76498212-76498756,ENSG00000169689,chr17:81391260-81393656,chr17:80832588-80833507,ENSG00000108639,ENSG00000185624,CATG00000032430,ENSG00000262223,ENSG00000169733,ENSG00000141526,chr17:81513453-81513621,ENSG00000169710,chr17:77391824-77392302,ENSG00000141570,ENSG00000181409,ENSG00000184009,ENSG00000141524,ENSG00000262877,CATG00000032656,ENSG00000178927,ENSG00000187531,ENSG00000132470,chr17:81343552-81345153,ENSG00000141568,ENSG00000141556,CATG00000034706,ENSG00000171298,ENSG00000226137,chr17:81090873-81091234,ENSG00000129667,ENSG00000265458,ENSG00000132478,ENSG00000035862,chr17:76268345-76268753,chr17:78923762-78924332,chr17:78875834-78876274,ENSG00000173894,CATG00000034872,chr17:81397335-81397793,ENSG00000184557,ENSG00000181038,CATG00000032591,ENSG00000141577,ENSG00000171246,chr17:77389540-77389961,ENSG00000267432,ENSG00000078687,ENSG00000181523,ENSG00000070495,ENSG00000108479,chr17:81346020-81346437,ENSG00000141562,chr17:77425029-77425605,ENSG00000141582,CATG00000034859,chr17:75289881-75290319	Yes
THP1 PMA	ENSG00000267601	RP11-323N12.5	lncRNA_divergent	RREB1.p2	1.62791	0.0423919	47	199	2832	19520	chr17:76499980-76500486,chr17:76517634-76517834,ENSG00000132470,chr17:82147782-82148108,chr17:81343552-81345153,chr17:81342453-81343468,ENSG00000267801,ENSG00000262413,chr17:75997319-75997597,chr17:82094837-82094946,ENSG00000262660,ENSG00000267432,ENSG00000263843,chr17:76266125-76266833,chr17:78925752-78926156,CATG00000032643,chr17:80780247-80780907,ENSG00000181045,ENSG00000182534,chr17:81090873-81091234,ENSG00000108479,chr17:77441307-77441844,ENSG00000183048,chr17:77322012-77322309,chr17:77325630-77326119,ENSG00000185168,chr17:78923762-78924332,CATG00000034860,ENSG00000182173,ENSG00000183077,chr17:78875834-78876274,chr17:82231094-82231374,ENSG00000141570,chr17:77425029-77425605,ENSG00000055483,ENSG00000173894,chr17:82213336-82213835,ENSG00000224877,ENSG00000184009,ENSG00000204316,ENSG00000141524,ENSG00000169660,ENSG00000108669,ENSG00000141582,ENSG00000171282,chr17:82497018-82497362,chr17:77320619-77321148	Yes
THP1 PMA	ENSG00000267601	RP11-323N12.5	lncRNA_divergent	GTF2A1,2.p2	2.04338	0.0388333	23	223	1074	21278	ENSG00000163597,CATG00000032416,chr17:80890465-80891339,ENSG00000265688,ENSG00000262660,chr17:77446039-77446194,ENSG00000161547,ENSG00000267546,ENSG00000181045,ENSG00000161544,chr17:75895687-75895968,chr17:78451131-78451367,ENSG00000183048,ENSG00000183010,ENSG00000169733,CATG00000032412,ENSG00000234912,ENSG00000197063,CATG00000034860,ENSG00000185332,ENSG00000169727,chr17:81397335-81397793,chr17:76480825-76480907	Yes
THP1 PMA	ENSG00000267601	RP11-323N12.5	lncRNA_divergent	ZIC1..3.p2	1.95638	0.0936629	18	228	867	21485	chr17:82231094-82231374,ENSG00000265692,chr17:78925752-78926156,ENSG00000132478,chr17:78198935-78199321,chr17:80890465-80891339,chr17:81343552-81345153,CATG00000032643,chr17:81342453-81343468,chr17:81328985-81329114,chr17:78383830-78384697,ENSG00000185298,chr17:82094837-82094946,chr17:78451131-78451367,ENSG00000262580,ENSG00000204237,chr17:77322012-77322309,chr17:75289881-75290319	Yes
THP1 PMA	ENSG00000267601	RP11-323N12.5	lncRNA_divergent	TLX1..3_NFIC{dimer}.p2	2.16444	0.0388333	21	225	924	21428	chr17:80890465-80891339,ENSG00000181396,ENSG00000157637,ENSG00000265688,CATG00000032626,ENSG00000167280,chr17:78198935-78199321,ENSG00000181045,ENSG00000262223,ENSG00000035862,CATG00000032412,ENSG00000263053,ENSG00000197063,ENSG00000087157,ENSG00000132481,chr17:77425029-77425605,ENSG00000262877,chr17:81881128-81881504,ENSG00000108679,ENSG00000184557,chr17:75289881-75290319	Yes
THP1 PMA	ENSG00000267601	RP11-323N12.5	lncRNA_divergent	LMO2.p2	1.87191	0.0936629	20	226	1009	21343	chr17:78645875-78646208,chr17:76499980-76500486,ENSG00000171246,ENSG00000267432,chr17:81391260-81393656,ENSG00000263843,chr17:78882959-78883549,chr17:77392428-77392720,ENSG00000125457,ENSG00000173821,ENSG00000185813,CATG00000034866,chr17:82121819-82121958,chr17:80856409-80856886,ENSG00000181409,CATG00000032548,ENSG00000169660,chr17:75309046-75309152,ENSG00000264769,ENSG00000184640	Yes
THP1 PMA	CATG00000032591	CATG00000032591.1	lncRNA_divergent	HIC1.p2	1.4304	0.0916411	82	139	6534	15843	CATG00000032667,chr17:81342453-81343468,CATG00000032626,ENSG00000141522,chr17:76266125-76266833,chr17:78925752-78926156,ENSG00000167302,ENSG00000185813,ENSG00000169683,chr17:78618508-78618618,ENSG00000185262,chr17:82231094-82231374,ENSG00000183684,ENSG00000176155,ENSG00000141576,ENSG00000108669,ENSG00000169727,ENSG00000169660,ENSG00000171302,chr17:82497018-82497362,ENSG00000181396,ENSG00000157637,ENSG00000262660,ENSG00000108639,chr17:82121819-82121958,ENSG00000169733,ENSG00000141526,ENSG00000169710,ENSG00000175931,chr17:81396391-81396887,ENSG00000184009,chr17:81328985-81329114,ENSG00000229848,ENSG00000169718,ENSG00000171282,CATG00000032665,ENSG00000176170,CATG00000034805,ENSG00000178927,ENSG00000167895,chr17:80890465-80891339,chr17:81343552-81345153,ENSG00000265688,ENSG00000185298,ENSG00000141568,ENSG00000167280,ENSG00000173818,ENSG00000180901,ENSG00000070731,chr17:78882959-78883549,CATG00000034706,ENSG00000167863,ENSG00000185504,ENSG00000171298,ENSG00000226137,ENSG00000182534,chr17:81090873-81091234,CATG00000034866,ENSG00000204237,ENSG00000132478,ENSG00000035862,ENSG00000169738,chr17:80478532-80478814,ENSG00000141552,ENSG00000087157,chr17:82213336-82213835,chr17:77320619-77321148,CATG00000034872,ENSG00000184557,chr17:81397335-81397793,chr17:78645875-78646208,ENSG00000141577,ENSG00000171246,ENSG00000078687,ENSG00000181523,ENSG00000169696,ENSG00000183048,CATG00000034860,ENSG00000262049,chr17:81346020-81346437,ENSG00000141582,ENSG00000169750	Yes
THP1 PMA	CATG00000032591	CATG00000032591.1	lncRNA_divergent	MYB.p2	1.95056	0.0988364	18	203	973	21404	ENSG00000129657,ENSG00000141564,ENSG00000267426,ENSG00000169696,ENSG00000175866,ENSG00000161547,ENSG00000188878,ENSG00000184009,chr17:76491846-76492744,ENSG00000226137,chr17:78383830-78384697,ENSG00000171282,chr17:78618508-78618618,ENSG00000108679,chr17:76491531-76491830,CATG00000034866,ENSG00000182446,ENSG00000184640	Yes
THP1 PMA	CATG00000032591	CATG00000032591.1	lncRNA_divergent	PAX5.p2	1.48288	0.0723614	88	133	6904	15473	CATG00000032667,chr17:81342453-81343468,CATG00000034898,ENSG00000141522,ENSG00000161533,chr17:78925752-78926156,chr17:78915996-78916442,chr17:77392428-77392720,ENSG00000167302,ENSG00000185813,ENSG00000141551,chr17:76491531-76491830,chr17:78779817-78780454,ENSG00000185262,chr17:82231094-82231374,chr17:76491846-76492744,ENSG00000141576,ENSG00000108669,ENSG00000169727,ENSG00000108679,chr17:82497018-82497362,chr17:81340865-81341525,ENSG00000225663,chr17:76517634-76517834,ENSG00000167881,ENSG00000262660,chr17:81391260-81393656,chr17:82121819-82121958,ENSG00000169733,ENSG00000267426,chr17:77325630-77326119,ENSG00000141526,chr17:81513453-81513621,ENSG00000125445,ENSG00000169710,ENSG00000175931,ENSG00000188878,chr17:80856409-80856886,ENSG00000141574,ENSG00000141570,chr17:81396391-81396887,ENSG00000224877,ENSG00000184009,ENSG00000141524,ENSG00000171282,ENSG00000167291,ENSG00000176170,ENSG00000187531,ENSG00000262413,ENSG00000185298,ENSG00000141568,ENSG00000141556,ENSG00000167280,ENSG00000070731,chr17:78882959-78883549,ENSG00000185504,ENSG00000182534,chr17:81090873-81091234,ENSG00000129667,ENSG00000186919,ENSG00000204237,ENSG00000257949,ENSG00000035862,ENSG00000169738,chr17:76268345-76268753,ENSG00000173894,chr17:82213336-82213835,chr17:76483612-76483966,ENSG00000182676,ENSG00000264769,chr17:81397335-81397793,CATG00000034872,CATG00000032625,ENSG00000129657,chr17:78780949-78781817,ENSG00000171246,ENSG00000267432,ENSG00000141519,chr17:80264046-80264487,ENSG00000125447,ENSG00000183048,ENSG00000261408,ENSG00000260369,CATG00000034860,chr17:81346020-81346437,chr17:77425029-77425605,ENSG00000141582,ENSG00000141540	Yes
THP1 PMA	CATG00000032591	CATG00000032591.1	lncRNA_divergent	TFAP2B.p2	1.72107	0.0045335	99	122	7170	15207	chr17:81342453-81343468,chr17:76266125-76266833,ENSG00000161547,ENSG00000173821,ENSG00000175866,ENSG00000169683,ENSG00000197063,ENSG00000129646,chr17:76491531-76491830,ENSG00000161513,ENSG00000185262,chr17:82231094-82231374,chr17:76491846-76492744,ENSG00000176155,ENSG00000141576,ENSG00000108669,ENSG00000169727,ENSG00000169660,ENSG00000108679,ENSG00000171302,chr17:81340865-81341525,ENSG00000225663,ENSG00000181396,chr17:76498212-76498756,ENSG00000262660,ENSG00000089685,chr17:78198935-78199321,ENSG00000185624,chr17:82121819-82121958,chr17:77322012-77322309,ENSG00000183010,ENSG00000169733,ENSG00000141526,chr17:81513453-81513621,ENSG00000175931,chr17:81396391-81396887,ENSG00000181409,ENSG00000184009,ENSG00000229848,ENSG00000169718,ENSG00000171282,CATG00000032665,ENSG00000167291,chr17:77446039-77446194,ENSG00000176170,CATG00000034825,CATG00000034805,ENSG00000187531,chr17:80890465-80891339,ENSG00000185359,ENSG00000265688,ENSG00000185298,ENSG00000141568,ENSG00000141556,ENSG00000167889,ENSG00000180901,ENSG00000070731,ENSG00000167863,ENSG00000185504,ENSG00000171298,ENSG00000226137,ENSG00000182534,chr17:81090873-81091234,CATG00000034866,ENSG00000204237,ENSG00000265458,ENSG00000265692,ENSG00000132478,ENSG00000035862,ENSG00000169738,chr17:80478532-80478814,ENSG00000263053,ENSG00000141552,ENSG00000087157,ENSG00000176108,ENSG00000055483,ENSG00000173894,chr17:82213336-82213835,CATG00000034872,ENSG00000184557,chr17:81397335-81397793,ENSG00000129657,chr17:78780949-78781817,ENSG00000171246,chr17:77389540-77389961,ENSG00000078687,ENSG00000141519,ENSG00000181523,ENSG00000169696,ENSG00000214087,ENSG00000183048,ENSG00000260369,chr17:80873670-80873910,CATG00000034860,ENSG00000141562,chr17:77425029-77425605,ENSG00000141582,ENSG00000169750,ENSG00000141540	Yes
THP1 PMA	CATG00000032591	CATG00000032591.1	lncRNA_divergent	HIF1A.p2	1.79094	0.0988364	22	199	1301	21076	ENSG00000185298,ENSG00000141568,ENSG00000167900,ENSG00000171298,ENSG00000262223,ENSG00000169733,ENSG00000141526,ENSG00000141543,ENSG00000175931,CATG00000034860,ENSG00000141552,ENSG00000183077,chr17:82231094-82231374,ENSG00000183684,ENSG00000173894,ENSG00000184009,ENSG00000262877,ENSG00000108669,ENSG00000169727,ENSG00000171282,chr17:82497018-82497362,CATG00000034872	Yes
THP1 PMA	CATG00000032591	CATG00000032591.1	lncRNA_divergent	EGR1..3.p2	1.6304	0.0859851	41	180	2743	19634	ENSG00000225663,ENSG00000129657,chr17:82147782-82148108,ENSG00000181396,ENSG00000265688,ENSG00000167881,chr17:77389540-77389961,ENSG00000141522,ENSG00000167889,ENSG00000167280,ENSG00000180901,ENSG00000167863,ENSG00000226137,ENSG00000182534,ENSG00000161542,ENSG00000125447,ENSG00000186919,ENSG00000265458,ENSG00000141526,ENSG00000175866,chr17:83199468-83201419,ENSG00000197063,ENSG00000175931,chr17:76491531-76491830,ENSG00000141552,ENSG00000182446,ENSG00000141574,ENSG00000141562,ENSG00000183684,ENSG00000173894,ENSG00000184009,chr17:76491846-76492744,ENSG00000229848,ENSG00000176155,ENSG00000141576,ENSG00000169660,ENSG00000141582,CATG00000034859,CATG00000032656,chr17:82497018-82497362,CATG00000034872	Yes
THP1 PMA	CATG00000032591	CATG00000032591.1	lncRNA_divergent	MAZ.p2	1.43486	0.0988364	69	152	5378	16999	ENSG00000129657,chr17:78645875-78646208,chr17:76499980-76500486,chr17:81343552-81345153,ENSG00000261335,ENSG00000262413,ENSG00000141577,ENSG00000265688,chr17:75997319-75997597,chr17:82094837-82094946,ENSG00000141522,ENSG00000167280,chr17:76266125-76266833,ENSG00000078687,ENSG00000161533,chr17:78925752-78926156,chr17:78882959-78883549,CATG00000034706,ENSG00000169696,chr17:77392428-77392720,ENSG00000070495,ENSG00000226137,ENSG00000161542,ENSG00000185813,ENSG00000125447,chr17:77441307-77441844,CATG00000034866,ENSG00000257949,CATG00000034890,ENSG00000261408,chr17:77325630-77326119,chr17:81513453-81513621,chr17:80478532-80478814,chr17:81397335-81397793,ENSG00000141551,ENSG00000169710,chr17:78923762-78924332,chr17:78618508-78618618,ENSG00000129646,chr17:76491531-76491830,ENSG00000161513,CATG00000032389,ENSG00000182446,ENSG00000087157,ENSG00000183077,chr17:78875834-78876274,chr17:80856409-80856886,chr17:81346020-81346437,ENSG00000055483,ENSG00000172809,ENSG00000173894,chr17:82213336-82213835,CATG00000032548,chr17:76491846-76492744,chr17:81328985-81329114,ENSG00000229848,ENSG00000141576,ENSG00000108669,ENSG00000141582,ENSG00000171282,ENSG00000169750,CATG00000032656,chr17:82497018-82497362,chr17:77320619-77321148,chr17:77446039-77446194,ENSG00000184640,chr17:76480825-76480907,CATG00000032625,ENSG00000181038	Yes
THP1 PMA	CATG00000032591	CATG00000032591.1	lncRNA_divergent	EBF1.p2	1.74842	0.0483252	40	181	2511	19866	ENSG00000225663,ENSG00000167895,chr17:80890465-80891339,chr17:81342453-81343468,ENSG00000185298,ENSG00000169689,chr17:81391260-81393656,chr17:76266125-76266833,CATG00000034676,chr17:80832588-80833507,ENSG00000070731,ENSG00000108639,chr17:78882959-78883549,ENSG00000171298,ENSG00000181045,chr17:81090873-81091234,CATG00000032669,chr17:82121819-82121958,chr17:77322012-77322309,ENSG00000262223,ENSG00000204237,ENSG00000265458,ENSG00000267426,ENSG00000169683,ENSG00000129646,ENSG00000188878,ENSG00000141562,chr17:77425029-77425605,ENSG00000173894,ENSG00000172809,ENSG00000224877,chr17:76491846-76492744,chr17:81328985-81329114,ENSG00000262877,ENSG00000141576,ENSG00000169750,chr17:77320619-77321148,ENSG00000167291,chr17:81397335-81397793,ENSG00000184640	Yes
THP1 PMA	CATG00000032591	CATG00000032591.1	lncRNA_divergent	HES1.p2	1.75831	0.0389624	43	178	2703	19674	ENSG00000225663,CATG00000032667,chr17:80890465-80891339,ENSG00000157637,chr17:81342453-81343468,ENSG00000265688,CATG00000032626,chr17:75997319-75997597,ENSG00000141568,ENSG00000171246,ENSG00000141522,ENSG00000167889,ENSG00000078687,ENSG00000108639,CATG00000034706,ENSG00000167302,chr17:80264046-80264487,ENSG00000182534,ENSG00000185813,ENSG00000125447,ENSG00000183010,chr17:77322012-77322309,ENSG00000169733,ENSG00000185168,ENSG00000125445,chr17:80478532-80478814,ENSG00000263053,CATG00000034860,ENSG00000141552,ENSG00000141574,chr17:81396391-81396887,ENSG00000183684,ENSG00000176108,ENSG00000173894,chr17:82213336-82213835,ENSG00000224877,ENSG00000184009,ENSG00000141576,ENSG00000169727,ENSG00000108679,CATG00000032656,ENSG00000141540,CATG00000032677	Yes
THP1 PMA	CATG00000032591	CATG00000032591.1	lncRNA_divergent	ZNF148.p2	1.93124	0.00620078	48	173	2811	19566	chr17:76499980-76500486,chr17:76517634-76517834,ENSG00000263069,ENSG00000157637,ENSG00000092931,ENSG00000262580,ENSG00000262413,chr17:78780949-78781817,CATG00000032626,chr17:77389540-77389961,chr17:81391260-81393656,ENSG00000173818,ENSG00000180901,ENSG00000108639,chr17:78915996-78916442,ENSG00000167863,ENSG00000185504,chr17:77392428-77392720,ENSG00000169696,ENSG00000070495,ENSG00000226137,ENSG00000181045,CATG00000034866,ENSG00000183010,ENSG00000169733,ENSG00000141526,CATG00000032436,chr17:83199468-83201419,chr17:80873670-80873910,chr17:76491531-76491830,chr17:77391824-77392302,chr17:81346020-81346437,chr17:77425029-77425605,ENSG00000055483,ENSG00000173894,chr17:82213336-82213835,ENSG00000132471,CATG00000032548,chr17:76491846-76492744,chr17:81328985-81329114,ENSG00000108669,ENSG00000169727,CATG00000034859,CATG00000032656,ENSG00000141540,CATG00000034872,chr17:81340865-81341525,ENSG00000181038	Yes
THP1 PMA	CATG00000032591	CATG00000032591.1	lncRNA_divergent	YY1.p2	1.5207	0.0988364	44	177	3144	19233	ENSG00000187531,chr17:78645875-78646208,ENSG00000163597,ENSG00000263069,ENSG00000181396,ENSG00000262413,chr17:78780949-78781817,ENSG00000167881,chr17:78385927-78387317,ENSG00000173818,ENSG00000078687,ENSG00000141519,chr17:80832588-80833507,ENSG00000180901,CATG00000034706,ENSG00000167863,ENSG00000185504,ENSG00000169696,ENSG00000267546,ENSG00000167302,ENSG00000161544,ENSG00000182534,ENSG00000161542,ENSG00000185813,ENSG00000125447,CATG00000034866,ENSG00000186919,CATG00000034890,ENSG00000141564,chr17:77325630-77326119,ENSG00000125445,ENSG00000263053,ENSG00000141551,chr17:76491531-76491830,ENSG00000161513,ENSG00000141552,CATG00000034860,chr17:82259193-82259810,ENSG00000183684,ENSG00000055483,ENSG00000224877,CATG00000032548,chr17:76491846-76492744,CATG00000034859	Yes
THP1 PMA	CATG00000032591	CATG00000032591.1	lncRNA_divergent	SREBF1,2.p2	2.41162	0.0343412	19	202	840	21537	ENSG00000225663,ENSG00000167895,ENSG00000092931,ENSG00000265688,ENSG00000161533,ENSG00000181523,ENSG00000169696,ENSG00000171298,CATG00000034866,ENSG00000257949,ENSG00000265692,ENSG00000261408,ENSG00000197063,chr17:78618508-78618618,ENSG00000141570,chr17:77425029-77425605,ENSG00000141524,ENSG00000171282,chr17:82497018-82497362	Yes
THP1 PMA	CATG00000032591	CATG00000032591.1	lncRNA_divergent	TFAP4.p2	2.08428	0.0026171	50	171	2753	19624	ENSG00000225663,CATG00000032667,chr17:76517634-76517834,chr17:81343552-81345153,ENSG00000157637,chr17:81342453-81343468,CATG00000032626,chr17:82094837-82094946,ENSG00000171246,chr17:77389540-77389961,chr17:76266125-76266833,ENSG00000078687,ENSG00000161533,chr17:80832588-80833507,ENSG00000180901,ENSG00000070731,chr17:78882959-78883549,CATG00000034706,ENSG00000167863,ENSG00000185504,ENSG00000171298,ENSG00000181523,ENSG00000070495,ENSG00000182534,chr17:78451131-78451367,ENSG00000257949,ENSG00000262223,ENSG00000261408,ENSG00000141526,chr17:83199468-83201419,chr17:80478532-80478814,chr17:78381256-78382269,ENSG00000175931,ENSG00000129646,ENSG00000087157,ENSG00000267601,chr17:78875834-78876274,chr17:81346020-81346437,chr17:82231094-82231374,chr17:82213336-82213835,chr17:81328985-81329114,ENSG00000262877,ENSG00000141576,ENSG00000169727,chr17:76483612-76483966,CATG00000034859,chr17:82497018-82497362,chr17:81340865-81341525,ENSG00000185332,chr17:76480825-76480907	Yes
THP1 PMA	CATG00000032591	CATG00000032591.1	lncRNA_divergent	PATZ1.p2	1.42184	0.0988364	74	147	5851	16526	ENSG00000187531,chr17:81343552-81345153,ENSG00000092931,ENSG00000141577,chr17:76498212-76498756,chr17:82094837-82094946,ENSG00000141568,CATG00000034898,ENSG00000141556,ENSG00000171246,ENSG00000141522,ENSG00000169689,chr17:81391260-81393656,chr17:77389540-77389961,chr17:76266125-76266833,ENSG00000267432,ENSG00000078687,chr17:80832588-80833507,chr17:78925752-78926156,ENSG00000108639,CATG00000034706,ENSG00000181523,ENSG00000161547,chr17:77392428-77392720,ENSG00000185624,ENSG00000171298,chr17:80780247-80780907,ENSG00000226137,ENSG00000070495,chr17:81090873-81091234,ENSG00000185813,ENSG00000129667,ENSG00000262223,ENSG00000265458,CATG00000032420,ENSG00000169733,ENSG00000132478,ENSG00000141526,ENSG00000181038,ENSG00000175866,ENSG00000035862,chr17:81513453-81513621,ENSG00000169683,ENSG00000141543,chr17:81397335-81397793,chr17:76268345-76268753,ENSG00000141551,ENSG00000169710,chr17:78923762-78924332,chr17:76491531-76491830,chr17:77391824-77392302,chr17:78875834-78876274,chr17:81346020-81346437,chr17:82231094-82231374,ENSG00000141562,ENSG00000141570,chr17:77425029-77425605,ENSG00000183684,ENSG00000173894,ENSG00000181409,ENSG00000184009,ENSG00000141524,ENSG00000176155,ENSG00000108669,ENSG00000169727,ENSG00000262877,ENSG00000141582,CATG00000034859,CATG00000032656,chr17:82497018-82497362,CATG00000034872,chr17:81340865-81341525,ENSG00000184557,ENSG00000178927	Yes
THP1 PMA	CATG00000032591	CATG00000032591.1	lncRNA_divergent	RREB1.p2	1.61542	0.0859851	42	179	2838	19539	chr17:76499980-76500486,chr17:76517634-76517834,chr17:82147782-82148108,chr17:81343552-81345153,chr17:81342453-81343468,ENSG00000262413,chr17:75997319-75997597,chr17:82094837-82094946,ENSG00000262660,ENSG00000267432,chr17:76266125-76266833,chr17:78925752-78926156,CATG00000032643,chr17:80780247-80780907,ENSG00000181045,ENSG00000182534,chr17:81090873-81091234,chr17:77441307-77441844,ENSG00000183048,chr17:77322012-77322309,chr17:77325630-77326119,ENSG00000185168,chr17:78923762-78924332,CATG00000034860,ENSG00000183077,ENSG00000267601,chr17:78875834-78876274,chr17:82231094-82231374,ENSG00000141570,chr17:77425029-77425605,ENSG00000055483,ENSG00000173894,chr17:82213336-82213835,ENSG00000224877,ENSG00000184009,ENSG00000141524,ENSG00000169660,ENSG00000108669,ENSG00000141582,ENSG00000171282,chr17:82497018-82497362,chr17:77320619-77321148	Yes
THP1 PMA	CATG00000032591	CATG00000032591.1	lncRNA_divergent	GTF2A1,2.p2	1.96788	0.0859851	20	201	1077	21300	ENSG00000163597,chr17:80890465-80891339,ENSG00000265688,ENSG00000262660,chr17:77446039-77446194,ENSG00000161547,ENSG00000267546,ENSG00000181045,ENSG00000161544,chr17:78451131-78451367,ENSG00000183048,ENSG00000183010,ENSG00000169733,ENSG00000234912,ENSG00000197063,CATG00000034860,ENSG00000185332,ENSG00000169727,chr17:81397335-81397793,chr17:76480825-76480907	Yes
THP1 PMA	CATG00000032591	CATG00000032591.1	lncRNA_divergent	ZIC1..3.p2	2.065	0.0890112	17	204	868	21509	chr17:82231094-82231374,ENSG00000265692,chr17:78925752-78926156,ENSG00000132478,chr17:78198935-78199321,chr17:80890465-80891339,chr17:81343552-81345153,CATG00000032643,chr17:81342453-81343468,chr17:81328985-81329114,chr17:78383830-78384697,ENSG00000185298,chr17:82094837-82094946,chr17:78451131-78451367,ENSG00000262580,ENSG00000204237,chr17:77322012-77322309	Yes
THP1 PMA	CATG00000032591	CATG00000032591.1	lncRNA_divergent	TLX1..3_NFIC{dimer}.p2	2.05175	0.0859851	18	203	927	21450	chr17:77425029-77425605,chr17:78198935-78199321,chr17:80890465-80891339,ENSG00000181396,ENSG00000157637,ENSG00000035862,ENSG00000262877,ENSG00000181045,ENSG00000263053,ENSG00000197063,chr17:81881128-81881504,CATG00000032626,ENSG00000108679,ENSG00000265688,ENSG00000184557,ENSG00000167280,ENSG00000087157,ENSG00000262223	Yes
THP1 PMA	ENSG00000262580	RP11-334C17.5	lncRNA_antisense	HIC1.p2	1.61753	0.0298133	76	114	6540	15868	chr17:78645875-78646208,ENSG00000167895,chr17:80890465-80891339,ENSG00000181396,ENSG00000157637,chr17:81342453-81343468,chr17:81343552-81345153,ENSG00000141577,ENSG00000265688,CATG00000032626,ENSG00000185298,ENSG00000141568,ENSG00000171246,ENSG00000262660,ENSG00000141522,ENSG00000167280,ENSG00000173818,chr17:76266125-76266833,ENSG00000078687,chr17:78925752-78926156,ENSG00000108639,ENSG00000180901,chr17:78882959-78883549,CATG00000034706,ENSG00000167863,ENSG00000185504,ENSG00000171298,ENSG00000181523,ENSG00000169696,ENSG00000167302,ENSG00000226137,chr17:77320619-77321148,chr17:81090873-81091234,ENSG00000185813,CATG00000034866,chr17:82121819-82121958,ENSG00000204237,ENSG00000183048,ENSG00000169733,ENSG00000132478,ENSG00000141526,ENSG00000035862,ENSG00000169738,ENSG00000184557,ENSG00000169683,chr17:80478532-80478814,chr17:81397335-81397793,CATG00000034872,chr17:78618508-78618618,CATG00000034860,ENSG00000141552,ENSG00000262049,ENSG00000087157,ENSG00000185262,chr17:81346020-81346437,chr17:81396391-81396887,ENSG00000183684,chr17:82213336-82213835,ENSG00000184009,CATG00000032665,chr17:81328985-81329114,ENSG00000176155,ENSG00000141576,ENSG00000108669,ENSG00000169727,ENSG00000169660,ENSG00000229848,ENSG00000171302,chr17:82497018-82497362,ENSG00000169718,ENSG00000171282,ENSG00000141582,ENSG00000176170,ENSG00000169750,CATG00000034805,ENSG00000178927	Yes
THP1 PMA	ENSG00000262580	RP11-334C17.5	lncRNA_antisense	MTF1.p2	1.69738	0.0368415	43	147	3294	19114	chr17:80890465-80891339,ENSG00000185298,CATG00000034898,ENSG00000262660,CATG00000034816,chr17:78385927-78387317,ENSG00000267432,CATG00000034676,ENSG00000141519,ENSG00000089685,chr17:78925752-78926156,chr17:80832588-80833507,chr17:76515207-76516012,chr17:81090873-81091234,chr17:78451131-78451367,ENSG00000204237,ENSG00000183048,ENSG00000262223,ENSG00000265458,ENSG00000260369,ENSG00000035862,chr17:76268345-76268753,chr17:78923762-78924332,chr17:78618508-78618618,CATG00000034860,ENSG00000141552,chr17:78875834-78876274,ENSG00000141562,chr17:81396391-81396887,ENSG00000183684,chr17:82213336-82213835,ENSG00000224877,ENSG00000229848,ENSG00000176155,ENSG00000141576,ENSG00000108669,ENSG00000169660,ENSG00000262877,ENSG00000171282,ENSG00000108679,CATG00000032665,chr17:81340865-81341525,ENSG00000184557	Yes
THP1 PMA	ENSG00000262580	RP11-334C17.5	lncRNA_antisense	SP1.p2	1.46271	0.0693877	114	76	11345	11063	ENSG00000092931,CATG00000032626,ENSG00000141522,chr17:76266125-76266833,ENSG00000161533,chr17:78925752-78926156,chr17:78915996-78916442,ENSG00000161547,ENSG00000167302,ENSG00000173821,ENSG00000185813,ENSG00000175866,ENSG00000169683,ENSG00000141543,ENSG00000141551,ENSG00000129646,ENSG00000185262,ENSG00000183684,ENSG00000169660,ENSG00000141576,ENSG00000108669,ENSG00000169727,ENSG00000171302,chr17:81340865-81341525,ENSG00000225663,ENSG00000181396,ENSG00000157637,ENSG00000262660,ENSG00000169689,CATG00000034676,chr17:80832588-80833507,ENSG00000108639,chr17:76515207-76516012,ENSG00000183010,chr17:77325630-77326119,ENSG00000185168,ENSG00000141526,chr17:81513453-81513621,chr17:77391824-77392302,ENSG00000183077,ENSG00000141574,ENSG00000141570,ENSG00000181409,ENSG00000224877,ENSG00000184009,ENSG00000141524,chr17:81328985-81329114,ENSG00000229848,ENSG00000171282,CATG00000032656,CATG00000032665,ENSG00000167291,ENSG00000176170,CATG00000034805,ENSG00000178927,ENSG00000187531,ENSG00000167895,ENSG00000185359,ENSG00000262413,ENSG00000141568,ENSG00000141556,ENSG00000167889,ENSG00000167280,ENSG00000180901,chr17:78882959-78883549,CATG00000034706,ENSG00000167863,ENSG00000185504,ENSG00000171298,ENSG00000226137,chr17:81090873-81091234,chr17:78451131-78451367,chr17:77441307-77441844,CATG00000034866,ENSG00000257949,ENSG00000265458,ENSG00000265692,ENSG00000035862,ENSG00000169738,chr17:76268345-76268753,ENSG00000087157,ENSG00000267601,ENSG00000055483,ENSG00000173894,chr17:82213336-82213835,CATG00000032548,chr17:77320619-77321148,ENSG00000182676,ENSG00000184557,CATG00000034872,ENSG00000181038,chr17:78780949-78781817,CATG00000032591,ENSG00000141577,ENSG00000171246,chr17:77389540-77389961,ENSG00000167900,ENSG00000267432,ENSG00000078687,ENSG00000141519,ENSG00000181523,ENSG00000169696,ENSG00000214087,ENSG00000070495,ENSG00000183048,ENSG00000261408,ENSG00000260369,chr17:78381256-78382269,CATG00000034860,chr17:81346020-81346437,ENSG00000141562,chr17:77425029-77425605,ENSG00000141582,ENSG00000169750	Yes
THP1 PMA	ENSG00000262580	RP11-334C17.5	lncRNA_antisense	TFAP2B.p2	1.8689	0.00272895	89	101	7180	15228	chr17:81342453-81343468,chr17:76266125-76266833,ENSG00000161547,ENSG00000173821,ENSG00000175866,ENSG00000169683,ENSG00000197063,ENSG00000129646,ENSG00000185262,ENSG00000176155,ENSG00000141576,ENSG00000108669,ENSG00000169727,ENSG00000169660,ENSG00000108679,ENSG00000171302,chr17:81340865-81341525,ENSG00000225663,ENSG00000181396,ENSG00000262660,ENSG00000089685,chr17:78198935-78199321,ENSG00000185624,chr17:82121819-82121958,chr17:77322012-77322309,ENSG00000183010,ENSG00000169733,ENSG00000141526,chr17:81513453-81513621,chr17:81396391-81396887,ENSG00000181409,ENSG00000184009,ENSG00000229848,ENSG00000169718,ENSG00000171282,CATG00000032665,ENSG00000167291,ENSG00000176170,chr17:77446039-77446194,CATG00000034825,CATG00000034805,ENSG00000187531,chr17:80890465-80891339,ENSG00000185359,ENSG00000265688,ENSG00000185298,ENSG00000141568,ENSG00000141556,ENSG00000167889,ENSG00000180901,ENSG00000167863,ENSG00000185504,ENSG00000171298,ENSG00000226137,chr17:81090873-81091234,CATG00000034866,ENSG00000204237,ENSG00000265458,ENSG00000265692,ENSG00000132478,ENSG00000035862,ENSG00000169738,chr17:80478532-80478814,ENSG00000263053,ENSG00000141552,ENSG00000087157,ENSG00000176108,ENSG00000055483,ENSG00000173894,chr17:82213336-82213835,CATG00000034872,ENSG00000184557,chr17:81397335-81397793,chr17:78780949-78781817,ENSG00000171246,chr17:77389540-77389961,ENSG00000078687,ENSG00000141519,ENSG00000181523,ENSG00000169696,ENSG00000214087,ENSG00000183048,ENSG00000260369,chr17:80873670-80873910,CATG00000034860,ENSG00000141562,chr17:77425029-77425605,ENSG00000141582,ENSG00000169750	Yes
THP1 PMA	ENSG00000262580	RP11-334C17.5	lncRNA_antisense	HIF1A.p2	2.01267	0.0501072	21	169	1303	21105	CATG00000032591,ENSG00000185298,ENSG00000141568,ENSG00000167900,ENSG00000171298,ENSG00000262223,ENSG00000169733,ENSG00000141526,ENSG00000141543,CATG00000034860,ENSG00000141552,ENSG00000183077,ENSG00000183684,ENSG00000173894,ENSG00000184009,ENSG00000262877,ENSG00000108669,ENSG00000169727,ENSG00000171282,chr17:82497018-82497362,CATG00000034872	Yes
THP1 PMA	ENSG00000262580	RP11-334C17.5	lncRNA_antisense	EBF1.p2	1.78527	0.0368415	35	155	2516	19892	ENSG00000225663,ENSG00000167895,chr17:80890465-80891339,chr17:81342453-81343468,ENSG00000185298,ENSG00000169689,chr17:81391260-81393656,chr17:76266125-76266833,CATG00000034676,chr17:80832588-80833507,ENSG00000108639,chr17:78882959-78883549,ENSG00000171298,ENSG00000181045,chr17:81090873-81091234,CATG00000032669,chr17:82121819-82121958,chr17:77322012-77322309,ENSG00000262223,ENSG00000204237,ENSG00000265458,ENSG00000169683,ENSG00000129646,ENSG00000141562,chr17:77425029-77425605,ENSG00000173894,ENSG00000224877,chr17:81328985-81329114,ENSG00000262877,ENSG00000141576,ENSG00000169750,chr17:77320619-77321148,ENSG00000167291,chr17:81397335-81397793,ENSG00000184640	Yes
THP1 PMA	ENSG00000262580	RP11-334C17.5	lncRNA_antisense	HES1.p2	1.81869	0.0310042	38	152	2708	19700	ENSG00000225663,chr17:80890465-80891339,ENSG00000157637,chr17:81342453-81343468,ENSG00000265688,CATG00000032626,chr17:75997319-75997597,ENSG00000141568,ENSG00000171246,ENSG00000141522,ENSG00000167889,ENSG00000078687,ENSG00000108639,CATG00000034706,ENSG00000167302,chr17:80264046-80264487,ENSG00000185813,ENSG00000183010,chr17:77322012-77322309,ENSG00000169733,ENSG00000185168,chr17:80478532-80478814,ENSG00000263053,CATG00000034860,ENSG00000141552,ENSG00000141574,chr17:81396391-81396887,ENSG00000183684,ENSG00000176108,ENSG00000173894,chr17:82213336-82213835,ENSG00000224877,ENSG00000184009,ENSG00000141576,ENSG00000169727,ENSG00000108679,CATG00000032656,CATG00000032677	Yes
THP1 PMA	ENSG00000262580	RP11-334C17.5	lncRNA_antisense	ZNF148.p2	1.8538	0.0298133	40	150	2818	19590	chr17:76517634-76517834,ENSG00000263069,ENSG00000157637,ENSG00000092931,ENSG00000262413,chr17:78780949-78781817,CATG00000032626,chr17:77389540-77389961,chr17:81391260-81393656,ENSG00000173818,ENSG00000180901,ENSG00000108639,chr17:78915996-78916442,ENSG00000167863,ENSG00000185504,chr17:77392428-77392720,ENSG00000169696,ENSG00000070495,ENSG00000226137,ENSG00000181045,CATG00000034866,ENSG00000183010,ENSG00000169733,ENSG00000141526,chr17:80873670-80873910,chr17:77391824-77392302,chr17:81346020-81346437,chr17:77425029-77425605,ENSG00000055483,ENSG00000173894,chr17:82213336-82213835,CATG00000032548,chr17:81328985-81329114,ENSG00000108669,ENSG00000169727,CATG00000034859,CATG00000032656,CATG00000034872,chr17:81340865-81341525,ENSG00000181038	Yes
THP1 PMA	ENSG00000262580	RP11-334C17.5	lncRNA_antisense	SREBF1,2.p2	2.85291	0.010178	19	171	840	21568	ENSG00000225663,ENSG00000167895,ENSG00000092931,ENSG00000265688,ENSG00000161533,ENSG00000181523,ENSG00000169696,ENSG00000171298,CATG00000034866,ENSG00000257949,ENSG00000265692,ENSG00000261408,ENSG00000197063,chr17:78618508-78618618,ENSG00000141570,chr17:77425029-77425605,ENSG00000141524,ENSG00000171282,chr17:82497018-82497362	Yes
THP1 PMA	ENSG00000262580	RP11-334C17.5	lncRNA_antisense	TFAP4.p2	1.95726	0.01435	41	149	2762	19646	ENSG00000225663,chr17:76517634-76517834,chr17:81343552-81345153,ENSG00000157637,chr17:81342453-81343468,CATG00000032626,ENSG00000171246,chr17:77389540-77389961,chr17:76266125-76266833,ENSG00000078687,ENSG00000161533,chr17:80832588-80833507,ENSG00000180901,chr17:78882959-78883549,CATG00000034706,ENSG00000167863,ENSG00000185504,ENSG00000181523,ENSG00000171298,ENSG00000070495,chr17:78451131-78451367,ENSG00000257949,ENSG00000262223,ENSG00000261408,ENSG00000141526,chr17:80478532-80478814,chr17:78381256-78382269,ENSG00000129646,ENSG00000087157,ENSG00000267601,chr17:78875834-78876274,chr17:81346020-81346437,chr17:82213336-82213835,chr17:81328985-81329114,ENSG00000262877,ENSG00000141576,ENSG00000169727,CATG00000034859,chr17:82497018-82497362,chr17:81340865-81341525,ENSG00000185332	Yes
THP1 PMA	ENSG00000262580	RP11-334C17.5	lncRNA_antisense	PATZ1.p2	1.5747	0.0368415	68	122	5858	16550	ENSG00000187531,chr17:81343552-81345153,ENSG00000092931,CATG00000032591,ENSG00000141577,ENSG00000141568,CATG00000034898,ENSG00000141556,ENSG00000171246,ENSG00000141522,ENSG00000169689,chr17:81391260-81393656,chr17:77389540-77389961,chr17:76266125-76266833,ENSG00000267432,ENSG00000078687,chr17:80832588-80833507,chr17:78925752-78926156,ENSG00000108639,CATG00000034706,ENSG00000181523,ENSG00000161547,chr17:77392428-77392720,ENSG00000185624,ENSG00000171298,chr17:80780247-80780907,ENSG00000226137,ENSG00000070495,chr17:81090873-81091234,ENSG00000185813,ENSG00000262223,ENSG00000265458,ENSG00000169733,ENSG00000132478,ENSG00000141526,ENSG00000181038,ENSG00000175866,ENSG00000035862,chr17:81513453-81513621,ENSG00000169683,ENSG00000141543,chr17:81397335-81397793,chr17:76268345-76268753,ENSG00000141551,chr17:78923762-78924332,chr17:77391824-77392302,chr17:78875834-78876274,chr17:81346020-81346437,ENSG00000141562,ENSG00000141570,chr17:77425029-77425605,ENSG00000183684,ENSG00000173894,ENSG00000181409,ENSG00000184009,ENSG00000141524,ENSG00000176155,ENSG00000108669,ENSG00000169727,ENSG00000262877,ENSG00000141582,CATG00000034859,CATG00000032656,chr17:82497018-82497362,CATG00000034872,chr17:81340865-81341525,ENSG00000184557,ENSG00000178927	Yes
THP1 PMA	ENSG00000262580	RP11-334C17.5	lncRNA_antisense	RREB1.p2	1.72115	0.0422401	38	152	2842	19566	chr17:76517634-76517834,chr17:82147782-82148108,chr17:81343552-81345153,chr17:81342453-81343468,ENSG00000262413,chr17:75997319-75997597,ENSG00000262660,ENSG00000267432,chr17:76266125-76266833,chr17:78925752-78926156,CATG00000032643,chr17:80780247-80780907,ENSG00000181045,chr17:81090873-81091234,chr17:77441307-77441844,ENSG00000183048,chr17:77322012-77322309,chr17:77325630-77326119,ENSG00000185168,chr17:78923762-78924332,CATG00000034860,ENSG00000183077,ENSG00000267601,chr17:78875834-78876274,ENSG00000141570,chr17:77425029-77425605,ENSG00000055483,ENSG00000173894,chr17:82213336-82213835,ENSG00000224877,ENSG00000184009,ENSG00000141524,ENSG00000169660,ENSG00000108669,ENSG00000141582,ENSG00000171282,chr17:82497018-82497362,chr17:77320619-77321148	Yes
THP1 PMA	ENSG00000262580	RP11-334C17.5	lncRNA_antisense	GTF2A1,2.p2	2.19852	0.0368415	19	171	1078	21330	ENSG00000163597,chr17:80890465-80891339,ENSG00000265688,ENSG00000262660,chr17:77446039-77446194,ENSG00000161547,ENSG00000267546,ENSG00000181045,ENSG00000161544,chr17:78451131-78451367,ENSG00000183048,ENSG00000183010,ENSG00000169733,ENSG00000234912,ENSG00000197063,CATG00000034860,ENSG00000185332,ENSG00000169727,chr17:81397335-81397793	Yes
THP1 PMA	ENSG00000262580	RP11-334C17.5	lncRNA_antisense	TLX1..3_NFIC{dimer}.p2	2.42504	0.0298133	18	172	927	21481	chr17:77425029-77425605,chr17:78198935-78199321,chr17:80890465-80891339,ENSG00000181396,ENSG00000157637,ENSG00000035862,ENSG00000262877,ENSG00000181045,ENSG00000263053,ENSG00000197063,chr17:81881128-81881504,CATG00000032626,ENSG00000108679,ENSG00000265688,ENSG00000184557,ENSG00000167280,ENSG00000087157,ENSG00000262223	Yes
THP1 PMA	ENSG00000262580	RP11-334C17.5	lncRNA_antisense	LMO2.p2	2.07757	0.0693877	17	173	1012	21396	chr17:78645875-78646208,chr17:78882959-78883549,ENSG00000267432,chr17:77392428-77392720,ENSG00000181409,CATG00000032548,ENSG00000169660,ENSG00000173821,chr17:82121819-82121958,ENSG00000171246,ENSG00000185813,ENSG00000264769,chr17:75309046-75309152,CATG00000034866,ENSG00000184640,chr17:81391260-81393656,chr17:80856409-80856886	Yes
THP1 PMA	CATG00000034805	CATG00000034805.1	lncRNA_divergent	PAX5.p2	1.6445	0.00781113	96	131	6896	15475	CATG00000032667,chr17:81342453-81343468,CATG00000034898,ENSG00000141522,ENSG00000141580,ENSG00000161533,chr17:78925752-78926156,chr17:78915996-78916442,chr17:77392428-77392720,ENSG00000167302,ENSG00000185813,ENSG00000141551,chr17:76491531-76491830,chr17:78779817-78780454,ENSG00000185262,chr17:82231094-82231374,ENSG00000204316,chr17:76491846-76492744,ENSG00000141576,ENSG00000108669,ENSG00000169727,ENSG00000108679,chr17:82497018-82497362,chr17:81340865-81341525,ENSG00000225663,chr17:76517634-76517834,ENSG00000167881,ENSG00000182473,ENSG00000141569,ENSG00000262660,chr17:81391260-81393656,chr17:82121819-82121958,ENSG00000169733,ENSG00000267426,chr17:77325630-77326119,ENSG00000141526,chr17:81513453-81513621,ENSG00000125445,ENSG00000169710,ENSG00000175931,ENSG00000188878,chr17:80856409-80856886,ENSG00000141574,ENSG00000141570,chr17:81396391-81396887,ENSG00000224877,ENSG00000184009,ENSG00000141524,ENSG00000171282,ENSG00000167291,ENSG00000176170,ENSG00000187531,CATG00000032445,ENSG00000262413,ENSG00000185298,ENSG00000141568,ENSG00000141556,ENSG00000167280,ENSG00000070731,chr17:78882959-78883549,ENSG00000185504,ENSG00000167363,ENSG00000182534,chr17:81090873-81091234,chr17:83203862-83204371,ENSG00000129667,ENSG00000186919,ENSG00000204237,ENSG00000257949,ENSG00000035862,ENSG00000169738,chr17:76268345-76268753,ENSG00000173894,chr17:82213336-82213835,chr17:76483612-76483966,ENSG00000182676,ENSG00000264769,chr17:81397335-81397793,CATG00000034872,CATG00000032625,ENSG00000129657,chr17:78780949-78781817,ENSG00000171246,ENSG00000267432,ENSG00000141519,chr17:80264046-80264487,ENSG00000125447,ENSG00000108479,ENSG00000183048,ENSG00000261408,ENSG00000260369,CATG00000034860,chr17:81346020-81346437,chr17:77425029-77425605,ENSG00000141582,ENSG00000141540	Yes
THP1 PMA	CATG00000034805	CATG00000034805.1	lncRNA_divergent	TFAP2B.p2	1.70048	0.00529175	101	126	7167	15204	chr17:81342453-81343468,chr17:76266125-76266833,ENSG00000161547,ENSG00000173821,ENSG00000175866,ENSG00000169683,ENSG00000197063,ENSG00000129646,chr17:76491531-76491830,ENSG00000185262,chr17:82231094-82231374,chr17:76491846-76492744,ENSG00000169660,ENSG00000176155,ENSG00000141576,ENSG00000108669,ENSG00000169727,ENSG00000108679,ENSG00000171302,chr17:81340865-81341525,ENSG00000225663,ENSG00000181396,chr17:76498212-76498756,ENSG00000262660,ENSG00000089685,chr17:78198935-78199321,ENSG00000185624,chr17:82121819-82121958,chr17:77322012-77322309,ENSG00000183010,ENSG00000169733,ENSG00000141526,chr17:81513453-81513621,ENSG00000175931,ENSG00000176845,chr17:81396391-81396887,ENSG00000181409,ENSG00000184009,ENSG00000229848,ENSG00000169718,ENSG00000108469,ENSG00000171282,CATG00000032665,ENSG00000167291,chr17:77446039-77446194,ENSG00000176170,CATG00000034825,ENSG00000187531,chr17:80890465-80891339,ENSG00000185359,ENSG00000265688,ENSG00000185298,ENSG00000141568,ENSG00000141556,ENSG00000167889,ENSG00000180901,ENSG00000070731,ENSG00000167863,ENSG00000185504,ENSG00000171298,ENSG00000226137,ENSG00000167363,ENSG00000182534,chr17:81090873-81091234,CATG00000034866,ENSG00000204237,ENSG00000265458,ENSG00000265692,CATG00000034911,ENSG00000035862,ENSG00000169738,chr17:80478532-80478814,ENSG00000263053,ENSG00000141552,ENSG00000087157,ENSG00000176108,ENSG00000055483,ENSG00000173894,chr17:82213336-82213835,CATG00000034872,ENSG00000184557,chr17:81397335-81397793,ENSG00000129657,chr17:78780949-78781817,ENSG00000171246,chr17:77389540-77389961,ENSG00000078687,ENSG00000141519,ENSG00000181523,ENSG00000169696,ENSG00000214087,ENSG00000108479,ENSG00000183048,ENSG00000260369,chr17:80873670-80873910,CATG00000034860,ENSG00000141562,chr17:77425029-77425605,ENSG00000141582,ENSG00000169750,ENSG00000141540	Yes
THP1 PMA	CATG00000034805	CATG00000034805.1	lncRNA_divergent	HIF1A.p2	1.91627	0.0576322	24	203	1300	21071	CATG00000032591,ENSG00000185298,ENSG00000141568,ENSG00000167900,ENSG00000141580,ENSG00000171298,ENSG00000262223,ENSG00000169733,ENSG00000141526,ENSG00000141543,ENSG00000175931,CATG00000034860,ENSG00000141552,ENSG00000183077,chr17:82231094-82231374,ENSG00000183684,ENSG00000173894,ENSG00000184009,ENSG00000262877,ENSG00000108669,ENSG00000169727,ENSG00000171282,chr17:82497018-82497362,CATG00000034872	Yes
THP1 PMA	CATG00000034805	CATG00000034805.1	lncRNA_divergent	EGR1..3.p2	1.62521	0.0624149	42	185	2742	19629	ENSG00000225663,ENSG00000129657,chr17:82147782-82148108,ENSG00000181396,ENSG00000265688,ENSG00000167881,chr17:77389540-77389961,ENSG00000141522,ENSG00000167889,ENSG00000167280,ENSG00000180901,ENSG00000167863,ENSG00000226137,ENSG00000182534,ENSG00000161542,ENSG00000125447,ENSG00000108479,ENSG00000186919,ENSG00000265458,ENSG00000141526,ENSG00000175866,chr17:83199468-83201419,ENSG00000197063,ENSG00000175931,chr17:76491531-76491830,ENSG00000141552,ENSG00000182446,ENSG00000141574,ENSG00000141562,ENSG00000183684,ENSG00000173894,ENSG00000184009,chr17:76491846-76492744,ENSG00000229848,ENSG00000176155,ENSG00000141576,ENSG00000169660,ENSG00000141582,CATG00000034859,CATG00000032656,chr17:82497018-82497362,CATG00000034872	Yes
THP1 PMA	CATG00000034805	CATG00000034805.1	lncRNA_divergent	EBF1.p2	1.74421	0.0300518	41	186	2510	19861	ENSG00000225663,ENSG00000167895,chr17:80890465-80891339,chr17:81342453-81343468,ENSG00000185298,ENSG00000141569,ENSG00000169689,chr17:81391260-81393656,chr17:76266125-76266833,CATG00000034676,chr17:80832588-80833507,ENSG00000070731,ENSG00000108639,chr17:78882959-78883549,ENSG00000171298,ENSG00000181045,chr17:75895687-75895968,chr17:81090873-81091234,CATG00000032669,chr17:82121819-82121958,chr17:77322012-77322309,ENSG00000262223,ENSG00000204237,ENSG00000265458,ENSG00000267426,ENSG00000169683,ENSG00000129646,ENSG00000188878,ENSG00000141562,chr17:77425029-77425605,ENSG00000173894,ENSG00000224877,chr17:76491846-76492744,chr17:81328985-81329114,ENSG00000262877,ENSG00000141576,ENSG00000169750,chr17:77320619-77321148,ENSG00000167291,chr17:81397335-81397793,ENSG00000184640	Yes
THP1 PMA	CATG00000034805	CATG00000034805.1	lncRNA_divergent	HES1.p2	1.75024	0.0300518	44	183	2702	19669	ENSG00000225663,CATG00000032667,chr17:80890465-80891339,ENSG00000157637,chr17:81342453-81343468,ENSG00000265688,CATG00000032626,chr17:75997319-75997597,ENSG00000141568,ENSG00000171246,ENSG00000141522,ENSG00000167889,ENSG00000078687,ENSG00000108639,CATG00000034706,ENSG00000167302,chr17:80264046-80264487,chr17:75895687-75895968,ENSG00000182534,ENSG00000185813,ENSG00000125447,ENSG00000183010,chr17:77322012-77322309,ENSG00000169733,ENSG00000185168,ENSG00000125445,chr17:80478532-80478814,ENSG00000263053,CATG00000034860,ENSG00000141552,ENSG00000141574,chr17:81396391-81396887,ENSG00000183684,ENSG00000176108,ENSG00000173894,chr17:82213336-82213835,ENSG00000224877,ENSG00000184009,ENSG00000141576,ENSG00000169727,ENSG00000108679,CATG00000032656,ENSG00000141540,CATG00000032677	Yes
THP1 PMA	CATG00000034805	CATG00000034805.1	lncRNA_divergent	ZNF148.p2	1.91629	0.00621121	49	178	2810	19561	chr17:76499980-76500486,chr17:76517634-76517834,ENSG00000263069,ENSG00000157637,ENSG00000092931,ENSG00000262413,chr17:78780949-78781817,CATG00000032626,chr17:77389540-77389961,chr17:81391260-81393656,ENSG00000173818,ENSG00000180901,ENSG00000108639,chr17:78915996-78916442,ENSG00000167863,ENSG00000185504,chr17:77392428-77392720,ENSG00000169696,ENSG00000070495,ENSG00000226137,ENSG00000181045,chr17:83203862-83204371,CATG00000034866,ENSG00000183010,ENSG00000169733,CATG00000034911,ENSG00000141526,chr17:83199468-83201419,chr17:80873670-80873910,CATG00000034872,ENSG00000141560,chr17:76491531-76491830,chr17:77391824-77392302,chr17:81346020-81346437,chr17:77425029-77425605,ENSG00000055483,ENSG00000173894,chr17:82213336-82213835,CATG00000032548,chr17:76491846-76492744,chr17:81328985-81329114,ENSG00000108669,ENSG00000169727,CATG00000034859,CATG00000032656,ENSG00000141540,ENSG00000262580,chr17:81340865-81341525,ENSG00000181038	Yes
THP1 PMA	CATG00000034805	CATG00000034805.1	lncRNA_divergent	YY1.p2	1.68659	0.0300518	49	178	3139	19232	ENSG00000187531,chr17:78645875-78646208,ENSG00000163597,CATG00000032445,ENSG00000263069,ENSG00000181396,ENSG00000262413,chr17:78780949-78781817,ENSG00000167881,ENSG00000182473,chr17:78385927-78387317,ENSG00000173818,ENSG00000078687,ENSG00000141519,chr17:80832588-80833507,ENSG00000180901,CATG00000034706,ENSG00000167863,ENSG00000185504,ENSG00000169696,ENSG00000267546,ENSG00000167302,ENSG00000161544,ENSG00000182534,ENSG00000161542,ENSG00000185813,ENSG00000125447,ENSG00000108479,CATG00000034866,ENSG00000186919,CATG00000034890,ENSG00000141564,chr17:77325630-77326119,ENSG00000125445,ENSG00000263053,ENSG00000141551,chr17:76491531-76491830,CATG00000034860,ENSG00000141552,chr17:82259193-82259810,ENSG00000183684,ENSG00000055483,ENSG00000224877,CATG00000032548,ENSG00000204316,chr17:76491846-76492744,ENSG00000161526,ENSG00000108469,CATG00000034859	Yes
THP1 PMA	CATG00000034805	CATG00000034805.1	lncRNA_divergent	SREBF1,2.p2	2.3414	0.0300518	19	208	840	21531	ENSG00000225663,ENSG00000167895,ENSG00000092931,ENSG00000265688,ENSG00000161533,ENSG00000181523,ENSG00000169696,ENSG00000171298,CATG00000034866,ENSG00000257949,ENSG00000265692,ENSG00000261408,ENSG00000197063,chr17:78618508-78618618,ENSG00000141570,chr17:77425029-77425605,ENSG00000141524,ENSG00000171282,chr17:82497018-82497362	Yes
THP1 PMA	CATG00000034805	CATG00000034805.1	lncRNA_divergent	TFAP4.p2	2.17328	0.000559725	53	174	2750	19621	ENSG00000225663,CATG00000032667,chr17:76517634-76517834,chr17:81343552-81345153,ENSG00000157637,chr17:81342453-81343468,CATG00000032626,chr17:82094837-82094946,ENSG00000171246,chr17:77389540-77389961,ENSG00000141580,chr17:76266125-76266833,ENSG00000078687,ENSG00000161533,chr17:80832588-80833507,ENSG00000180901,ENSG00000070731,chr17:78882959-78883549,CATG00000034706,ENSG00000167863,ENSG00000185504,ENSG00000171298,ENSG00000181523,ENSG00000070495,chr17:75895687-75895968,ENSG00000182534,chr17:78451131-78451367,ENSG00000257949,ENSG00000262223,ENSG00000261408,ENSG00000141526,chr17:83199468-83201419,chr17:80478532-80478814,chr17:78381256-78382269,ENSG00000175931,ENSG00000129646,ENSG00000087157,ENSG00000267601,chr17:78875834-78876274,chr17:81346020-81346437,chr17:82231094-82231374,chr17:82213336-82213835,chr17:81328985-81329114,ENSG00000262877,ENSG00000141576,ENSG00000169727,ENSG00000161526,chr17:76483612-76483966,CATG00000034859,chr17:82497018-82497362,chr17:81340865-81341525,ENSG00000185332,chr17:76480825-76480907	Yes
THP1 PMA	CATG00000034805	CATG00000034805.1	lncRNA_divergent	RREB1.p2	1.70382	0.0300518	45	182	2835	19536	chr17:76499980-76500486,chr17:76517634-76517834,chr17:82147782-82148108,chr17:81343552-81345153,chr17:81342453-81343468,ENSG00000262413,chr17:75997319-75997597,chr17:82094837-82094946,ENSG00000262660,ENSG00000267432,chr17:76266125-76266833,chr17:78925752-78926156,CATG00000032643,chr17:80780247-80780907,ENSG00000181045,ENSG00000182534,chr17:81090873-81091234,ENSG00000108479,chr17:77441307-77441844,ENSG00000183048,chr17:77322012-77322309,chr17:77325630-77326119,ENSG00000185168,chr17:78923762-78924332,ENSG00000141560,CATG00000034860,ENSG00000183077,ENSG00000267601,chr17:78875834-78876274,chr17:82231094-82231374,ENSG00000141570,chr17:77425029-77425605,ENSG00000055483,ENSG00000173894,chr17:82213336-82213835,ENSG00000224877,ENSG00000184009,ENSG00000204316,ENSG00000141524,ENSG00000169660,ENSG00000108669,ENSG00000141582,ENSG00000171282,chr17:82497018-82497362,chr17:77320619-77321148	Yes
THP1 PMA	CATG00000034805	CATG00000034805.1	lncRNA_divergent	GTF2A1,2.p2	2.01752	0.0576322	21	206	1076	21295	ENSG00000163597,chr17:80890465-80891339,ENSG00000265688,ENSG00000262660,chr17:77446039-77446194,ENSG00000161547,ENSG00000267546,ENSG00000181045,ENSG00000161544,chr17:75895687-75895968,chr17:78451131-78451367,ENSG00000183048,ENSG00000183010,ENSG00000169733,ENSG00000234912,ENSG00000197063,CATG00000034860,ENSG00000185332,ENSG00000169727,chr17:81397335-81397793,chr17:76480825-76480907	Yes
THP1 PMA	CATG00000034805	CATG00000034805.1	lncRNA_divergent	TLX1..3_NFIC{dimer}.p2	1.99229	0.0929869	18	209	927	21444	chr17:77425029-77425605,chr17:78198935-78199321,chr17:80890465-80891339,ENSG00000181396,ENSG00000157637,ENSG00000035862,ENSG00000262877,ENSG00000181045,ENSG00000263053,ENSG00000197063,chr17:81881128-81881504,CATG00000032626,ENSG00000108679,ENSG00000265688,ENSG00000184557,ENSG00000167280,ENSG00000087157,ENSG00000262223	Yes
THP1 PMA	ENSG00000263069	CTD-2047H16.4	lncRNA_divergent	HIC1.p2	1.59033	0.0218426	78	119	6538	15863	chr17:81342453-81343468,CATG00000032626,ENSG00000141522,chr17:76266125-76266833,chr17:78925752-78926156,ENSG00000167302,ENSG00000185813,ENSG00000169683,chr17:78618508-78618618,ENSG00000185262,chr17:82231094-82231374,ENSG00000183684,ENSG00000176155,ENSG00000141576,ENSG00000108669,ENSG00000169727,ENSG00000169660,ENSG00000171302,chr17:82497018-82497362,ENSG00000181396,ENSG00000157637,ENSG00000262660,ENSG00000108639,chr17:82121819-82121958,ENSG00000169733,ENSG00000141526,chr17:81396391-81396887,ENSG00000184009,chr17:81328985-81329114,ENSG00000229848,ENSG00000169718,ENSG00000171282,CATG00000032665,ENSG00000176170,CATG00000034805,ENSG00000178927,ENSG00000167895,chr17:80890465-80891339,chr17:81343552-81345153,ENSG00000265688,ENSG00000185298,ENSG00000141568,ENSG00000167280,ENSG00000173818,ENSG00000180901,chr17:78882959-78883549,CATG00000034706,ENSG00000167863,ENSG00000185504,ENSG00000171298,ENSG00000226137,ENSG00000182534,chr17:81090873-81091234,CATG00000034866,ENSG00000204237,ENSG00000132478,ENSG00000035862,ENSG00000169738,chr17:80478532-80478814,ENSG00000141552,ENSG00000087157,chr17:82213336-82213835,chr17:77320619-77321148,CATG00000034872,ENSG00000184557,chr17:81397335-81397793,chr17:78645875-78646208,ENSG00000141577,ENSG00000171246,ENSG00000078687,ENSG00000181523,ENSG00000169696,ENSG00000183048,CATG00000034860,ENSG00000262049,chr17:81346020-81346437,ENSG00000141582,ENSG00000169750	Yes
THP1 PMA	ENSG00000263069	CTD-2047H16.4	lncRNA_divergent	MTF1.p2	1.61963	0.0543737	43	154	3294	19107	chr17:80890465-80891339,ENSG00000185298,CATG00000034898,ENSG00000262660,CATG00000034816,chr17:78385927-78387317,ENSG00000267432,CATG00000034676,ENSG00000141519,ENSG00000089685,chr17:78925752-78926156,chr17:80832588-80833507,chr17:81090873-81091234,chr17:78451131-78451367,ENSG00000204237,ENSG00000183048,ENSG00000262223,ENSG00000265458,ENSG00000260369,ENSG00000035862,chr17:76268345-76268753,chr17:78923762-78924332,chr17:78618508-78618618,ENSG00000141560,CATG00000034860,ENSG00000141552,chr17:78875834-78876274,ENSG00000141562,chr17:81396391-81396887,ENSG00000183684,chr17:82213336-82213835,ENSG00000224877,ENSG00000229848,ENSG00000176155,ENSG00000141576,ENSG00000108669,ENSG00000169660,ENSG00000262877,ENSG00000171282,ENSG00000108679,CATG00000032665,chr17:81340865-81341525,ENSG00000184557	Yes
THP1 PMA	ENSG00000263069	CTD-2047H16.4	lncRNA_divergent	SP1.p2	1.48811	0.0484415	119	78	11340	11061	chr17:76499980-76500486,ENSG00000092931,CATG00000032626,ENSG00000141522,chr17:76266125-76266833,ENSG00000161533,chr17:78925752-78926156,chr17:78915996-78916442,ENSG00000161547,ENSG00000167302,ENSG00000173821,ENSG00000185813,ENSG00000175866,ENSG00000169683,ENSG00000141543,ENSG00000141551,ENSG00000129646,ENSG00000161513,ENSG00000185262,chr17:82231094-82231374,ENSG00000183684,ENSG00000169660,ENSG00000141576,ENSG00000108669,ENSG00000169727,ENSG00000171302,chr17:81340865-81341525,ENSG00000225663,ENSG00000181396,ENSG00000157637,ENSG00000262660,ENSG00000169689,CATG00000034676,chr17:80832588-80833507,ENSG00000108639,ENSG00000183010,chr17:77325630-77326119,ENSG00000185168,ENSG00000141526,chr17:81513453-81513621,chr17:77391824-77392302,ENSG00000183077,ENSG00000141574,ENSG00000141570,ENSG00000181409,ENSG00000224877,ENSG00000184009,ENSG00000141524,chr17:81328985-81329114,ENSG00000229848,ENSG00000171282,CATG00000032656,CATG00000032665,ENSG00000167291,ENSG00000176170,CATG00000034805,ENSG00000178927,ENSG00000187531,ENSG00000167895,ENSG00000185359,ENSG00000262413,ENSG00000141568,ENSG00000141556,ENSG00000167889,ENSG00000167280,ENSG00000180901,chr17:78882959-78883549,CATG00000034706,ENSG00000167863,ENSG00000185504,ENSG00000171298,ENSG00000226137,ENSG00000182534,chr17:81090873-81091234,chr17:78451131-78451367,ENSG00000129667,chr17:77441307-77441844,CATG00000034866,ENSG00000257949,ENSG00000265458,ENSG00000265692,ENSG00000035862,ENSG00000169738,chr17:76268345-76268753,ENSG00000141560,ENSG00000087157,ENSG00000267601,ENSG00000055483,ENSG00000173894,chr17:82213336-82213835,CATG00000032548,chr17:77320619-77321148,ENSG00000182676,ENSG00000184557,CATG00000034872,ENSG00000181038,chr17:78780949-78781817,CATG00000032591,ENSG00000141577,ENSG00000171246,chr17:77389540-77389961,ENSG00000167900,ENSG00000267432,ENSG00000078687,ENSG00000141519,ENSG00000181523,ENSG00000169696,ENSG00000214087,ENSG00000070495,ENSG00000183048,ENSG00000261408,ENSG00000260369,chr17:78381256-78382269,CATG00000034860,chr17:81346020-81346437,ENSG00000141562,chr17:77425029-77425605,ENSG00000141582,ENSG00000169750	Yes
THP1 PMA	ENSG00000263069	CTD-2047H16.4	lncRNA_divergent	TFAP2B.p2	1.89725	0.00120186	93	104	7176	15225	chr17:81342453-81343468,chr17:76266125-76266833,ENSG00000161547,ENSG00000173821,ENSG00000175866,ENSG00000169683,ENSG00000197063,ENSG00000129646,ENSG00000161513,ENSG00000185262,chr17:82231094-82231374,ENSG00000176155,ENSG00000141576,ENSG00000108669,ENSG00000169727,ENSG00000169660,ENSG00000108679,ENSG00000171302,chr17:81340865-81341525,ENSG00000225663,ENSG00000181396,ENSG00000262660,ENSG00000089685,chr17:78198935-78199321,ENSG00000185624,chr17:82121819-82121958,chr17:77322012-77322309,ENSG00000183010,ENSG00000169733,ENSG00000141526,chr17:81513453-81513621,chr17:81396391-81396887,ENSG00000181409,ENSG00000184009,ENSG00000229848,ENSG00000169718,ENSG00000171282,CATG00000032665,ENSG00000167291,ENSG00000176170,chr17:77446039-77446194,CATG00000034825,CATG00000034805,ENSG00000187531,chr17:80890465-80891339,ENSG00000185359,ENSG00000265688,ENSG00000185298,ENSG00000141568,ENSG00000141556,ENSG00000167889,ENSG00000180901,ENSG00000167863,ENSG00000185504,ENSG00000171298,ENSG00000226137,ENSG00000167363,ENSG00000182534,chr17:81090873-81091234,CATG00000034866,ENSG00000204237,ENSG00000265458,ENSG00000265692,ENSG00000132478,ENSG00000035862,ENSG00000169738,chr17:80478532-80478814,ENSG00000263053,ENSG00000141552,ENSG00000087157,ENSG00000176108,ENSG00000055483,ENSG00000173894,chr17:82213336-82213835,CATG00000034872,ENSG00000184557,chr17:81397335-81397793,chr17:78780949-78781817,ENSG00000171246,chr17:77389540-77389961,ENSG00000078687,ENSG00000141519,ENSG00000181523,ENSG00000169696,ENSG00000214087,ENSG00000183048,ENSG00000260369,chr17:80873670-80873910,CATG00000034860,ENSG00000141562,chr17:77425029-77425605,ENSG00000141582,ENSG00000169750	Yes
THP1 PMA	ENSG00000263069	CTD-2047H16.4	lncRNA_divergent	HIF1A.p2	2.03721	0.0390538	22	175	1302	21099	CATG00000032591,ENSG00000185298,ENSG00000141568,ENSG00000167900,ENSG00000171298,ENSG00000262223,ENSG00000169733,ENSG00000141526,ENSG00000141543,CATG00000034860,ENSG00000141552,ENSG00000183077,chr17:82231094-82231374,ENSG00000183684,ENSG00000173894,ENSG00000184009,ENSG00000262877,ENSG00000108669,ENSG00000169727,ENSG00000171282,chr17:82497018-82497362,CATG00000034872	Yes
THP1 PMA	ENSG00000263069	CTD-2047H16.4	lncRNA_divergent	EBF1.p2	1.76802	0.036715	36	161	2515	19886	ENSG00000225663,ENSG00000167895,chr17:80890465-80891339,chr17:81342453-81343468,ENSG00000185298,ENSG00000169689,chr17:81391260-81393656,chr17:76266125-76266833,CATG00000034676,chr17:80832588-80833507,ENSG00000108639,chr17:78882959-78883549,ENSG00000171298,ENSG00000181045,chr17:75895687-75895968,chr17:81090873-81091234,CATG00000032669,chr17:82121819-82121958,chr17:77322012-77322309,ENSG00000262223,ENSG00000204237,ENSG00000265458,ENSG00000169683,ENSG00000129646,ENSG00000141562,chr17:77425029-77425605,ENSG00000173894,ENSG00000224877,chr17:81328985-81329114,ENSG00000262877,ENSG00000141576,ENSG00000169750,chr17:77320619-77321148,ENSG00000167291,chr17:81397335-81397793,ENSG00000184640	Yes
THP1 PMA	ENSG00000263069	CTD-2047H16.4	lncRNA_divergent	HES1.p2	1.85434	0.0202494	40	157	2706	19695	ENSG00000225663,chr17:80890465-80891339,ENSG00000157637,chr17:81342453-81343468,ENSG00000265688,CATG00000032626,chr17:75997319-75997597,ENSG00000141568,ENSG00000171246,ENSG00000141522,ENSG00000167889,ENSG00000078687,ENSG00000108639,CATG00000034706,ENSG00000167302,chr17:80264046-80264487,chr17:75895687-75895968,ENSG00000182534,ENSG00000185813,ENSG00000183010,chr17:77322012-77322309,ENSG00000169733,ENSG00000185168,chr17:80478532-80478814,ENSG00000263053,CATG00000034860,ENSG00000141552,ENSG00000141574,chr17:81396391-81396887,ENSG00000183684,ENSG00000176108,ENSG00000173894,chr17:82213336-82213835,ENSG00000224877,ENSG00000184009,ENSG00000141576,ENSG00000169727,ENSG00000108679,CATG00000032656,CATG00000032677	Yes
THP1 PMA	ENSG00000263069	CTD-2047H16.4	lncRNA_divergent	ZNF148.p2	1.82715	0.0202494	41	156	2817	19584	chr17:76499980-76500486,ENSG00000157637,ENSG00000092931,ENSG00000262413,chr17:78780949-78781817,CATG00000032626,chr17:77389540-77389961,chr17:81391260-81393656,ENSG00000173818,ENSG00000180901,ENSG00000108639,chr17:78915996-78916442,ENSG00000167863,ENSG00000185504,chr17:77392428-77392720,ENSG00000169696,ENSG00000070495,ENSG00000226137,ENSG00000181045,CATG00000034866,ENSG00000183010,ENSG00000169733,ENSG00000141526,chr17:80873670-80873910,CATG00000034872,ENSG00000141560,chr17:77391824-77392302,chr17:81346020-81346437,chr17:77425029-77425605,ENSG00000055483,ENSG00000173894,chr17:82213336-82213835,CATG00000032548,chr17:81328985-81329114,ENSG00000108669,ENSG00000169727,CATG00000034859,CATG00000032656,ENSG00000262580,chr17:81340865-81341525,ENSG00000181038	Yes
THP1 PMA	ENSG00000263069	CTD-2047H16.4	lncRNA_divergent	SREBF1,2.p2	2.73983	0.0108946	19	178	840	21561	ENSG00000225663,ENSG00000167895,ENSG00000092931,ENSG00000265688,ENSG00000161533,ENSG00000181523,ENSG00000169696,ENSG00000171298,CATG00000034866,ENSG00000257949,ENSG00000265692,ENSG00000261408,ENSG00000197063,chr17:78618508-78618618,ENSG00000141570,chr17:77425029-77425605,ENSG00000141524,ENSG00000171282,chr17:82497018-82497362	Yes
THP1 PMA	ENSG00000263069	CTD-2047H16.4	lncRNA_divergent	TFAP4.p2	2.10854	0.00264428	45	152	2758	19643	ENSG00000225663,chr17:81343552-81345153,ENSG00000157637,chr17:81342453-81343468,CATG00000032626,ENSG00000171246,chr17:77389540-77389961,chr17:76266125-76266833,ENSG00000078687,ENSG00000161533,chr17:80832588-80833507,ENSG00000180901,chr17:78882959-78883549,CATG00000034706,ENSG00000167863,ENSG00000185504,ENSG00000181523,ENSG00000171298,ENSG00000070495,chr17:75895687-75895968,ENSG00000182534,chr17:78451131-78451367,ENSG00000257949,ENSG00000262223,ENSG00000261408,ENSG00000141526,chr17:80478532-80478814,chr17:78381256-78382269,ENSG00000129646,ENSG00000087157,ENSG00000267601,chr17:78875834-78876274,chr17:81346020-81346437,chr17:82231094-82231374,chr17:82213336-82213835,chr17:81328985-81329114,ENSG00000262877,ENSG00000141576,ENSG00000169727,chr17:76483612-76483966,CATG00000034859,chr17:82497018-82497362,chr17:81340865-81341525,ENSG00000185332,chr17:76480825-76480907	Yes
THP1 PMA	ENSG00000263069	CTD-2047H16.4	lncRNA_divergent	PATZ1.p2	1.62813	0.0202494	72	125	5854	16547	ENSG00000187531,chr17:81343552-81345153,ENSG00000092931,CATG00000032591,ENSG00000141577,ENSG00000141568,CATG00000034898,ENSG00000141556,ENSG00000171246,ENSG00000141522,ENSG00000169689,chr17:81391260-81393656,chr17:77389540-77389961,chr17:76266125-76266833,ENSG00000267432,ENSG00000078687,chr17:80832588-80833507,chr17:78925752-78926156,ENSG00000108639,CATG00000034706,ENSG00000181523,ENSG00000161547,chr17:77392428-77392720,ENSG00000185624,ENSG00000171298,chr17:80780247-80780907,ENSG00000226137,ENSG00000070495,ENSG00000167363,chr17:81090873-81091234,ENSG00000185813,ENSG00000129667,ENSG00000262223,ENSG00000265458,ENSG00000169733,ENSG00000132478,ENSG00000141526,ENSG00000181038,ENSG00000175866,ENSG00000035862,chr17:81513453-81513621,ENSG00000169683,ENSG00000141543,chr17:81397335-81397793,chr17:76268345-76268753,ENSG00000141551,chr17:78923762-78924332,ENSG00000141560,chr17:77391824-77392302,chr17:78875834-78876274,chr17:81346020-81346437,chr17:82231094-82231374,ENSG00000141562,ENSG00000141570,chr17:77425029-77425605,ENSG00000183684,ENSG00000173894,ENSG00000181409,ENSG00000184009,ENSG00000141524,ENSG00000176155,ENSG00000108669,ENSG00000169727,ENSG00000262877,ENSG00000141582,CATG00000034859,CATG00000032656,chr17:82497018-82497362,CATG00000034872,chr17:81340865-81341525,ENSG00000184557,ENSG00000178927	Yes
THP1 PMA	ENSG00000263069	CTD-2047H16.4	lncRNA_divergent	RREB1.p2	1.81095	0.0202494	41	156	2839	19562	chr17:76499980-76500486,chr17:82147782-82148108,chr17:81343552-81345153,chr17:81342453-81343468,ENSG00000262413,chr17:75997319-75997597,ENSG00000262660,ENSG00000267432,chr17:76266125-76266833,chr17:78925752-78926156,CATG00000032643,chr17:80780247-80780907,ENSG00000181045,ENSG00000182534,chr17:81090873-81091234,chr17:77441307-77441844,ENSG00000183048,chr17:77322012-77322309,chr17:77325630-77326119,ENSG00000185168,chr17:78923762-78924332,ENSG00000141560,CATG00000034860,ENSG00000183077,ENSG00000267601,chr17:78875834-78876274,chr17:82231094-82231374,ENSG00000141570,chr17:77425029-77425605,ENSG00000055483,ENSG00000173894,chr17:82213336-82213835,ENSG00000224877,ENSG00000184009,ENSG00000141524,ENSG00000169660,ENSG00000108669,ENSG00000141582,ENSG00000171282,chr17:82497018-82497362,chr17:77320619-77321148	Yes
THP1 PMA	ENSG00000263069	CTD-2047H16.4	lncRNA_divergent	GTF2A1,2.p2	2.36474	0.0202494	21	176	1076	21325	ENSG00000163597,chr17:80890465-80891339,ENSG00000265688,ENSG00000262660,chr17:77446039-77446194,ENSG00000161547,ENSG00000267546,ENSG00000181045,ENSG00000161544,chr17:75895687-75895968,chr17:78451131-78451367,ENSG00000183048,ENSG00000183010,ENSG00000169733,ENSG00000234912,ENSG00000197063,CATG00000034860,ENSG00000185332,ENSG00000169727,chr17:81397335-81397793,chr17:76480825-76480907	Yes
THP1 PMA	ENSG00000263069	CTD-2047H16.4	lncRNA_divergent	ZIC1..3.p2	2.19031	0.0543737	16	181	869	21532	chr17:82231094-82231374,ENSG00000265692,chr17:78925752-78926156,ENSG00000132478,chr17:78198935-78199321,chr17:80890465-80891339,chr17:81343552-81345153,CATG00000032643,chr17:81342453-81343468,chr17:81328985-81329114,chr17:78383830-78384697,ENSG00000185298,chr17:78451131-78451367,ENSG00000262580,ENSG00000204237,chr17:77322012-77322309	Yes
THP1 PMA	ENSG00000263069	CTD-2047H16.4	lncRNA_divergent	TLX1..3_NFIC{dimer}.p2	2.32945	0.0269558	18	179	927	21474	chr17:77425029-77425605,chr17:78198935-78199321,chr17:80890465-80891339,ENSG00000181396,ENSG00000157637,ENSG00000035862,ENSG00000262877,ENSG00000181045,ENSG00000263053,ENSG00000197063,chr17:81881128-81881504,CATG00000032626,ENSG00000108679,ENSG00000265688,ENSG00000184557,ENSG00000167280,ENSG00000087157,ENSG00000262223	Yes
THP1 PMA	ENSG00000263069	CTD-2047H16.4	lncRNA_divergent	LMO2.p2	1.99612	0.09218	17	180	1012	21389	chr17:78645875-78646208,chr17:76499980-76500486,chr17:78882959-78883549,ENSG00000267432,chr17:77392428-77392720,ENSG00000181409,CATG00000032548,ENSG00000169660,ENSG00000173821,chr17:82121819-82121958,ENSG00000171246,ENSG00000185813,ENSG00000264769,CATG00000034866,ENSG00000184640,chr17:81391260-81393656,chr17:80856409-80856886	Yes
THP1 PMA	ENSG00000226137	BAIAP2-AS1	lncRNA_divergent	HIC1.p2	1.73191	0.00572893	82	115	6533	15868	CATG00000032667,chr17:81342453-81343468,CATG00000032626,ENSG00000141522,chr17:76266125-76266833,chr17:78925752-78926156,ENSG00000167302,ENSG00000185813,ENSG00000169683,chr17:78618508-78618618,ENSG00000185262,chr17:82231094-82231374,ENSG00000183684,ENSG00000176155,ENSG00000141576,ENSG00000108669,ENSG00000169727,ENSG00000169660,ENSG00000171302,chr17:82497018-82497362,ENSG00000181396,ENSG00000157637,ENSG00000262660,ENSG00000108639,chr17:82121819-82121958,ENSG00000169733,ENSG00000141526,ENSG00000169710,ENSG00000176845,chr17:81396391-81396887,ENSG00000184009,chr17:81328985-81329114,ENSG00000229848,ENSG00000169718,ENSG00000171282,CATG00000032665,ENSG00000176170,CATG00000034805,ENSG00000178927,ENSG00000167895,chr17:80890465-80891339,chr17:81343552-81345153,ENSG00000265688,ENSG00000185298,ENSG00000141568,ENSG00000167280,ENSG00000173818,ENSG00000180901,chr17:78882959-78883549,CATG00000034706,ENSG00000167863,ENSG00000185504,ENSG00000171298,ENSG00000182534,chr17:81090873-81091234,CATG00000034866,ENSG00000204237,ENSG00000132478,CATG00000034911,ENSG00000035862,ENSG00000169738,chr17:80478532-80478814,chr17:83080811-83082178,ENSG00000141552,ENSG00000141542,chr17:82213336-82213835,chr17:77320619-77321148,CATG00000034872,ENSG00000184557,chr17:81397335-81397793,chr17:78645875-78646208,ENSG00000141577,ENSG00000171246,ENSG00000078687,ENSG00000181523,ENSG00000169696,ENSG00000183048,CATG00000034860,ENSG00000262049,chr17:81346020-81346437,ENSG00000141582,ENSG00000169750	Yes
THP1 PMA	ENSG00000226137	BAIAP2-AS1	lncRNA_divergent	MTF1.p2	1.8201	0.0114472	47	150	3290	19111	chr17:80890465-80891339,ENSG00000185298,CATG00000034898,ENSG00000262660,CATG00000034816,chr17:78385927-78387317,ENSG00000267432,CATG00000034676,ENSG00000141519,ENSG00000089685,chr17:78925752-78926156,chr17:80832588-80833507,chr17:76515207-76516012,chr17:81090873-81091234,chr17:78451131-78451367,ENSG00000204237,ENSG00000183048,ENSG00000262223,ENSG00000265458,ENSG00000260369,CATG00000034911,ENSG00000035862,chr17:76268345-76268753,chr17:78923762-78924332,chr17:78618508-78618618,ENSG00000141560,CATG00000034860,ENSG00000141552,ENSG00000176845,chr17:78875834-78876274,ENSG00000141542,ENSG00000141562,chr17:81396391-81396887,ENSG00000183684,chr17:82213336-82213835,ENSG00000224877,ENSG00000229848,ENSG00000176155,ENSG00000141576,ENSG00000108669,ENSG00000169660,ENSG00000262877,ENSG00000171282,ENSG00000108679,CATG00000032665,chr17:81340865-81341525,ENSG00000184557	Yes
THP1 PMA	ENSG00000226137	BAIAP2-AS1	lncRNA_divergent	PAX5.p2	1.49994	0.0462886	79	118	6913	15488	CATG00000032667,chr17:81342453-81343468,CATG00000034898,ENSG00000141522,ENSG00000141580,ENSG00000161533,chr17:78925752-78926156,chr17:78915996-78916442,chr17:77392428-77392720,ENSG00000167302,ENSG00000185813,ENSG00000141551,chr17:78779817-78780454,ENSG00000185262,chr17:82231094-82231374,ENSG00000141576,ENSG00000108669,ENSG00000169727,ENSG00000108679,chr17:82497018-82497362,chr17:81340865-81341525,ENSG00000225663,chr17:76517634-76517834,ENSG00000262660,chr17:81391260-81393656,chr17:82121819-82121958,ENSG00000169733,chr17:77325630-77326119,ENSG00000141526,chr17:81513453-81513621,ENSG00000169710,chr17:80856409-80856886,ENSG00000141574,ENSG00000141570,chr17:81396391-81396887,ENSG00000224877,ENSG00000184009,ENSG00000171282,ENSG00000167291,ENSG00000176170,ENSG00000187531,ENSG00000262413,ENSG00000185298,ENSG00000141568,ENSG00000141556,ENSG00000167280,chr17:78882959-78883549,ENSG00000185504,ENSG00000167363,ENSG00000182534,chr17:81090873-81091234,chr17:83203862-83204371,ENSG00000204237,ENSG00000257949,ENSG00000035862,ENSG00000169738,chr17:83080811-83082178,chr17:76268345-76268753,ENSG00000141542,ENSG00000173894,chr17:82213336-82213835,CATG00000034872,ENSG00000264769,chr17:81397335-81397793,ENSG00000182676,CATG00000032625,ENSG00000129657,chr17:78780949-78781817,ENSG00000171246,ENSG00000267432,ENSG00000141519,chr17:80264046-80264487,ENSG00000183048,ENSG00000261408,ENSG00000260369,CATG00000034860,chr17:81346020-81346437,chr17:77425029-77425605,ENSG00000141582	Yes
THP1 PMA	ENSG00000226137	BAIAP2-AS1	lncRNA_divergent	SP1.p2	1.52064	0.0336383	120	77	11338	11063	ENSG00000092931,CATG00000032626,ENSG00000141522,ENSG00000141580,chr17:76266125-76266833,ENSG00000161533,chr17:78925752-78926156,chr17:78915996-78916442,ENSG00000161547,ENSG00000167302,ENSG00000173821,ENSG00000185813,ENSG00000175866,ENSG00000169683,ENSG00000141543,ENSG00000141551,ENSG00000129646,ENSG00000185262,chr17:82231094-82231374,ENSG00000183684,ENSG00000169660,ENSG00000141576,ENSG00000108669,ENSG00000169727,ENSG00000171302,chr17:81340865-81341525,ENSG00000225663,ENSG00000181396,ENSG00000157637,ENSG00000262660,ENSG00000169689,CATG00000034676,chr17:80832588-80833507,ENSG00000108639,chr17:76515207-76516012,ENSG00000183010,chr17:77325630-77326119,ENSG00000185168,ENSG00000141526,chr17:81513453-81513621,ENSG00000169710,ENSG00000176845,chr17:77391824-77392302,ENSG00000183077,ENSG00000141574,ENSG00000141570,ENSG00000181409,ENSG00000224877,ENSG00000184009,chr17:81328985-81329114,ENSG00000229848,ENSG00000171282,CATG00000032656,CATG00000032665,ENSG00000167291,ENSG00000176170,CATG00000034805,ENSG00000178927,ENSG00000187531,ENSG00000167895,ENSG00000185359,ENSG00000262413,ENSG00000141568,ENSG00000141556,ENSG00000167280,ENSG00000180901,chr17:78882959-78883549,CATG00000034706,ENSG00000167863,ENSG00000185504,ENSG00000171298,ENSG00000182534,chr17:81090873-81091234,chr17:78451131-78451367,chr17:77441307-77441844,CATG00000034866,ENSG00000257949,ENSG00000265458,ENSG00000265692,CATG00000034911,ENSG00000035862,ENSG00000169738,chr17:83080811-83082178,chr17:76268345-76268753,ENSG00000141560,ENSG00000267601,ENSG00000141542,ENSG00000055483,ENSG00000173894,chr17:82213336-82213835,CATG00000032548,chr17:77320619-77321148,ENSG00000182676,ENSG00000184557,CATG00000034872,ENSG00000181038,ENSG00000129657,chr17:78780949-78781817,CATG00000032591,ENSG00000141577,ENSG00000171246,chr17:77389540-77389961,ENSG00000167900,ENSG00000267432,ENSG00000078687,ENSG00000141519,ENSG00000181523,ENSG00000169696,ENSG00000214087,ENSG00000070495,ENSG00000183048,ENSG00000261408,ENSG00000260369,chr17:78381256-78382269,CATG00000034860,chr17:81346020-81346437,ENSG00000141562,chr17:77425029-77425605,ENSG00000141582,ENSG00000169750	Yes
THP1 PMA	ENSG00000226137	BAIAP2-AS1	lncRNA_divergent	TFAP2B.p2	1.89764	0.00119434	93	104	7175	15226	chr17:81342453-81343468,chr17:76266125-76266833,ENSG00000161547,ENSG00000173821,ENSG00000175866,ENSG00000169683,ENSG00000197063,ENSG00000129646,ENSG00000185262,chr17:82231094-82231374,ENSG00000176155,ENSG00000141576,ENSG00000108669,ENSG00000169727,ENSG00000169660,ENSG00000108679,ENSG00000171302,chr17:81340865-81341525,ENSG00000225663,ENSG00000181396,ENSG00000262660,ENSG00000089685,chr17:78198935-78199321,ENSG00000185624,chr17:82121819-82121958,chr17:77322012-77322309,ENSG00000183010,ENSG00000169733,ENSG00000141526,chr17:81513453-81513621,ENSG00000176845,chr17:81396391-81396887,ENSG00000181409,ENSG00000184009,ENSG00000229848,ENSG00000169718,ENSG00000171282,CATG00000032665,ENSG00000167291,ENSG00000176170,chr17:77446039-77446194,CATG00000034825,CATG00000034805,ENSG00000187531,chr17:80890465-80891339,ENSG00000185359,ENSG00000265688,ENSG00000185298,ENSG00000141568,ENSG00000141556,ENSG00000180901,ENSG00000167863,ENSG00000185504,ENSG00000171298,ENSG00000167363,ENSG00000182534,chr17:81090873-81091234,CATG00000034866,ENSG00000204237,ENSG00000265458,ENSG00000265692,ENSG00000132478,CATG00000034911,ENSG00000035862,ENSG00000169738,chr17:80478532-80478814,ENSG00000263053,ENSG00000141552,ENSG00000141542,ENSG00000176108,ENSG00000055483,ENSG00000173894,chr17:82213336-82213835,CATG00000034872,ENSG00000184557,chr17:81397335-81397793,ENSG00000129657,chr17:78780949-78781817,ENSG00000171246,chr17:77389540-77389961,ENSG00000078687,ENSG00000141519,ENSG00000181523,ENSG00000169696,ENSG00000214087,ENSG00000183048,ENSG00000260369,chr17:80873670-80873910,CATG00000034860,ENSG00000141562,chr17:77425029-77425605,ENSG00000141582,ENSG00000169750	Yes
THP1 PMA	ENSG00000226137	BAIAP2-AS1	lncRNA_divergent	HIF1A.p2	2.1438	0.0192929	23	174	1301	21100	CATG00000032591,ENSG00000185298,ENSG00000141568,ENSG00000167900,ENSG00000141580,ENSG00000171298,ENSG00000262223,ENSG00000169733,ENSG00000141526,ENSG00000141543,CATG00000034860,ENSG00000141552,ENSG00000183077,chr17:82231094-82231374,ENSG00000183684,ENSG00000173894,ENSG00000184009,ENSG00000262877,ENSG00000108669,ENSG00000169727,ENSG00000171282,chr17:82497018-82497362,CATG00000034872	Yes
THP1 PMA	ENSG00000226137	BAIAP2-AS1	lncRNA_divergent	EBF1.p2	1.70753	0.0490596	35	162	2516	19885	ENSG00000225663,ENSG00000167895,chr17:80890465-80891339,chr17:81342453-81343468,ENSG00000185298,ENSG00000169689,chr17:81391260-81393656,chr17:76266125-76266833,CATG00000034676,chr17:80832588-80833507,ENSG00000108639,chr17:78882959-78883549,ENSG00000171298,ENSG00000181045,chr17:81090873-81091234,CATG00000032669,chr17:82121819-82121958,chr17:77322012-77322309,ENSG00000262223,ENSG00000204237,ENSG00000265458,ENSG00000169683,ENSG00000129646,ENSG00000141562,chr17:77425029-77425605,ENSG00000173894,ENSG00000224877,chr17:81328985-81329114,ENSG00000262877,ENSG00000141576,ENSG00000169750,chr17:77320619-77321148,ENSG00000167291,chr17:81397335-81397793,ENSG00000184640	Yes
THP1 PMA	ENSG00000226137	BAIAP2-AS1	lncRNA_divergent	HES1.p2	1.91368	0.0114472	41	156	2705	19696	ENSG00000225663,CATG00000032667,chr17:80890465-80891339,ENSG00000157637,chr17:81342453-81343468,ENSG00000265688,CATG00000032626,chr17:75997319-75997597,ENSG00000141568,ENSG00000171246,ENSG00000141522,ENSG00000078687,ENSG00000108639,CATG00000034706,ENSG00000167302,chr17:80264046-80264487,ENSG00000182534,ENSG00000185813,ENSG00000183010,chr17:77322012-77322309,ENSG00000169733,ENSG00000185168,chr17:80478532-80478814,chr17:83080811-83082178,ENSG00000263053,CATG00000034860,ENSG00000141552,ENSG00000141574,ENSG00000141542,chr17:81396391-81396887,ENSG00000183684,ENSG00000176108,ENSG00000173894,chr17:82213336-82213835,ENSG00000224877,ENSG00000184009,ENSG00000141576,ENSG00000169727,ENSG00000108679,CATG00000032656,CATG00000032677	Yes
THP1 PMA	ENSG00000226137	BAIAP2-AS1	lncRNA_divergent	ZNF148.p2	2.00173	0.00572893	44	153	2814	19587	chr17:76517634-76517834,ENSG00000263069,ENSG00000157637,ENSG00000092931,ENSG00000262413,chr17:78780949-78781817,CATG00000032626,chr17:77389540-77389961,chr17:81391260-81393656,ENSG00000173818,ENSG00000180901,ENSG00000108639,chr17:78915996-78916442,ENSG00000167863,ENSG00000185504,chr17:77392428-77392720,ENSG00000169696,ENSG00000070495,ENSG00000181045,chr17:83203862-83204371,CATG00000034866,ENSG00000183010,ENSG00000169733,CATG00000034911,ENSG00000141526,chr17:83199468-83201419,chr17:80873670-80873910,CATG00000034872,ENSG00000141560,chr17:77391824-77392302,chr17:81346020-81346437,chr17:77425029-77425605,ENSG00000055483,ENSG00000173894,chr17:82213336-82213835,CATG00000032548,chr17:81328985-81329114,ENSG00000108669,ENSG00000169727,CATG00000034859,CATG00000032656,ENSG00000262580,chr17:81340865-81341525,ENSG00000181038	Yes
THP1 PMA	ENSG00000226137	BAIAP2-AS1	lncRNA_divergent	SREBF1,2.p2	2.57794	0.0114472	18	179	841	21560	ENSG00000225663,ENSG00000265692,ENSG00000161533,ENSG00000141570,ENSG00000261408,chr17:77425029-77425605,ENSG00000167895,ENSG00000181523,ENSG00000169696,ENSG00000171298,ENSG00000092931,ENSG00000197063,ENSG00000171282,ENSG00000265688,chr17:78618508-78618618,chr17:82497018-82497362,CATG00000034866,ENSG00000257949	Yes
THP1 PMA	ENSG00000226137	BAIAP2-AS1	lncRNA_divergent	TFAP4.p2	2.17057	0.00119996	46	151	2757	19644	ENSG00000225663,CATG00000032667,chr17:76517634-76517834,chr17:81343552-81345153,ENSG00000157637,chr17:81342453-81343468,CATG00000032626,chr17:82094837-82094946,ENSG00000171246,chr17:77389540-77389961,ENSG00000141580,chr17:76266125-76266833,ENSG00000078687,ENSG00000161533,chr17:80832588-80833507,ENSG00000180901,chr17:78882959-78883549,CATG00000034706,ENSG00000167863,ENSG00000185504,ENSG00000181523,ENSG00000171298,ENSG00000070495,ENSG00000182534,chr17:78451131-78451367,ENSG00000257949,ENSG00000262223,ENSG00000261408,ENSG00000141526,chr17:83199468-83201419,chr17:80478532-80478814,chr17:78381256-78382269,ENSG00000129646,ENSG00000267601,chr17:78875834-78876274,chr17:81346020-81346437,chr17:82231094-82231374,chr17:82213336-82213835,chr17:81328985-81329114,ENSG00000262877,ENSG00000141576,ENSG00000169727,CATG00000034859,chr17:82497018-82497362,chr17:81340865-81341525,ENSG00000185332	Yes
THP1 PMA	ENSG00000226137	BAIAP2-AS1	lncRNA_divergent	PATZ1.p2	1.62851	0.0145234	72	125	5853	16548	ENSG00000187531,chr17:81343552-81345153,ENSG00000092931,CATG00000032591,ENSG00000141577,chr17:82094837-82094946,ENSG00000141568,CATG00000034898,ENSG00000141556,ENSG00000171246,ENSG00000141522,ENSG00000169689,chr17:81391260-81393656,chr17:77389540-77389961,chr17:76266125-76266833,ENSG00000267432,ENSG00000078687,chr17:80832588-80833507,chr17:78925752-78926156,ENSG00000108639,CATG00000034706,ENSG00000181523,ENSG00000161547,chr17:77392428-77392720,ENSG00000185624,ENSG00000171298,chr17:80780247-80780907,ENSG00000070495,ENSG00000167363,chr17:81090873-81091234,ENSG00000185813,ENSG00000262223,ENSG00000265458,ENSG00000169733,ENSG00000132478,ENSG00000141526,ENSG00000181038,ENSG00000175866,ENSG00000035862,chr17:81513453-81513621,ENSG00000169683,ENSG00000141543,chr17:81397335-81397793,chr17:76268345-76268753,ENSG00000141551,ENSG00000169710,chr17:78923762-78924332,ENSG00000141560,chr17:77391824-77392302,chr17:78875834-78876274,chr17:81346020-81346437,chr17:82231094-82231374,ENSG00000141542,ENSG00000141570,ENSG00000141562,chr17:77425029-77425605,ENSG00000183684,ENSG00000173894,ENSG00000181409,ENSG00000184009,ENSG00000176155,ENSG00000108669,ENSG00000169727,ENSG00000262877,ENSG00000141582,CATG00000034859,CATG00000032656,chr17:82497018-82497362,CATG00000034872,chr17:81340865-81341525,ENSG00000184557,ENSG00000178927	Yes
THP1 PMA	ENSG00000226137	BAIAP2-AS1	lncRNA_divergent	RREB1.p2	1.86784	0.0114472	42	155	2838	19563	chr17:76517634-76517834,chr17:82147782-82148108,chr17:81343552-81345153,chr17:81342453-81343468,ENSG00000262413,chr17:75997319-75997597,chr17:82094837-82094946,ENSG00000262660,ENSG00000267432,chr17:76266125-76266833,chr17:78925752-78926156,CATG00000032643,chr17:80780247-80780907,ENSG00000181045,ENSG00000182534,chr17:81090873-81091234,chr17:77441307-77441844,ENSG00000183048,chr17:77322012-77322309,chr17:77325630-77326119,ENSG00000185168,chr17:83080811-83082178,chr17:78923762-78924332,ENSG00000141560,CATG00000034860,ENSG00000183077,ENSG00000267601,chr17:78875834-78876274,chr17:82231094-82231374,ENSG00000141570,chr17:77425029-77425605,ENSG00000055483,ENSG00000173894,chr17:82213336-82213835,ENSG00000224877,ENSG00000184009,ENSG00000169660,ENSG00000108669,ENSG00000141582,ENSG00000171282,chr17:82497018-82497362,chr17:77320619-77321148	Yes
THP1 PMA	ENSG00000226137	BAIAP2-AS1	lncRNA_divergent	ZIC1..3.p2	2.49761	0.0143559	18	179	867	21534	chr17:82231094-82231374,ENSG00000265692,chr17:78925752-78926156,ENSG00000132478,chr17:78198935-78199321,chr17:80890465-80891339,chr17:81343552-81345153,CATG00000032643,chr17:81342453-81343468,chr17:81328985-81329114,chr17:83080811-83082178,chr17:78383830-78384697,ENSG00000185298,chr17:82094837-82094946,chr17:78451131-78451367,ENSG00000262580,ENSG00000204237,chr17:77322012-77322309	Yes
THP1 PMA	ENSG00000226137	BAIAP2-AS1	lncRNA_divergent	TLX1..3_NFIC{dimer}.p2	2.18535	0.0462886	17	180	928	21473	chr17:77425029-77425605,chr17:78198935-78199321,chr17:80890465-80891339,ENSG00000181396,ENSG00000157637,ENSG00000035862,ENSG00000262877,ENSG00000181045,ENSG00000263053,ENSG00000197063,chr17:81881128-81881504,CATG00000032626,ENSG00000108679,ENSG00000265688,ENSG00000184557,ENSG00000167280,ENSG00000262223	Yes
THP1 PMA	CATG00000032626	CATG00000032626.1	lncRNA_divergent	HIC1.p2	1.64495	0.0130572	84	124	6531	15859	CATG00000032667,chr17:81342453-81343468,ENSG00000141522,chr17:76266125-76266833,chr17:78925752-78926156,ENSG00000167302,ENSG00000185813,ENSG00000169683,chr17:78618508-78618618,ENSG00000185262,chr17:82231094-82231374,ENSG00000183684,ENSG00000176155,ENSG00000141576,ENSG00000108669,ENSG00000169727,ENSG00000169660,ENSG00000171302,chr17:82497018-82497362,ENSG00000181396,ENSG00000157637,ENSG00000262660,ENSG00000108639,chr17:82121819-82121958,ENSG00000169733,ENSG00000141526,ENSG00000169710,ENSG00000176845,chr17:81396391-81396887,ENSG00000184009,chr17:81328985-81329114,ENSG00000229848,ENSG00000169718,ENSG00000171282,CATG00000032665,ENSG00000176170,CATG00000034805,ENSG00000178927,ENSG00000167895,chr17:80890465-80891339,chr17:81343552-81345153,ENSG00000265688,ENSG00000185298,ENSG00000141568,ENSG00000167280,ENSG00000173818,ENSG00000180901,ENSG00000070731,chr17:78882959-78883549,CATG00000034706,ENSG00000167863,ENSG00000185504,ENSG00000171298,ENSG00000226137,ENSG00000182534,chr17:81090873-81091234,CATG00000034866,ENSG00000204237,ENSG00000132478,CATG00000034911,ENSG00000035862,ENSG00000169738,chr17:80478532-80478814,chr17:83080811-83082178,ENSG00000141552,ENSG00000087157,ENSG00000141542,chr17:82213336-82213835,chr17:77320619-77321148,CATG00000034872,ENSG00000184557,chr17:81397335-81397793,chr17:78645875-78646208,ENSG00000141577,ENSG00000171246,ENSG00000078687,ENSG00000181523,ENSG00000169696,ENSG00000183048,CATG00000034860,ENSG00000262049,chr17:81346020-81346437,ENSG00000141582,ENSG00000169750	Yes
THP1 PMA	CATG00000032626	CATG00000032626.1	lncRNA_divergent	MTF1.p2	1.64788	0.0398933	46	162	3291	19099	chr17:80890465-80891339,ENSG00000185298,CATG00000034898,ENSG00000262660,CATG00000034816,chr17:78385927-78387317,ENSG00000267432,CATG00000034676,ENSG00000141519,ENSG00000089685,chr17:78925752-78926156,chr17:80832588-80833507,chr17:81090873-81091234,chr17:78451131-78451367,ENSG00000204237,ENSG00000183048,ENSG00000262223,ENSG00000265458,ENSG00000260369,CATG00000034911,ENSG00000035862,chr17:76268345-76268753,chr17:78923762-78924332,chr17:78618508-78618618,ENSG00000141560,CATG00000034860,ENSG00000141552,ENSG00000176845,chr17:78875834-78876274,ENSG00000141542,ENSG00000141562,chr17:81396391-81396887,ENSG00000183684,chr17:82213336-82213835,ENSG00000224877,ENSG00000229848,ENSG00000176155,ENSG00000141576,ENSG00000108669,ENSG00000169660,ENSG00000262877,ENSG00000171282,ENSG00000108679,CATG00000032665,chr17:81340865-81341525,ENSG00000184557	Yes
THP1 PMA	CATG00000032626	CATG00000032626.1	lncRNA_divergent	PAX5.p2	1.42851	0.0871249	81	127	6911	15479	CATG00000032667,chr17:81342453-81343468,CATG00000034898,ENSG00000141522,ENSG00000141580,ENSG00000161533,chr17:78925752-78926156,chr17:78915996-78916442,chr17:77392428-77392720,ENSG00000167302,ENSG00000185813,ENSG00000141551,chr17:78779817-78780454,ENSG00000185262,chr17:82231094-82231374,ENSG00000141576,ENSG00000108669,ENSG00000169727,ENSG00000108679,chr17:82497018-82497362,chr17:81340865-81341525,ENSG00000225663,ENSG00000262660,chr17:81391260-81393656,chr17:82121819-82121958,ENSG00000169733,chr17:77325630-77326119,ENSG00000141526,chr17:81513453-81513621,ENSG00000169710,chr17:80856409-80856886,ENSG00000141574,ENSG00000141570,chr17:81396391-81396887,ENSG00000224877,ENSG00000184009,ENSG00000141524,ENSG00000171282,ENSG00000167291,ENSG00000176170,ENSG00000187531,ENSG00000262413,ENSG00000185298,ENSG00000141568,ENSG00000141556,ENSG00000167280,ENSG00000070731,chr17:78882959-78883549,ENSG00000185504,ENSG00000167363,ENSG00000182534,chr17:81090873-81091234,chr17:83203862-83204371,ENSG00000204237,ENSG00000257949,ENSG00000035862,ENSG00000169738,chr17:83080811-83082178,chr17:76268345-76268753,ENSG00000141542,ENSG00000173894,chr17:82213336-82213835,chr17:76483612-76483966,CATG00000034872,ENSG00000264769,chr17:81397335-81397793,ENSG00000182676,CATG00000032625,ENSG00000129657,chr17:78780949-78781817,ENSG00000171246,ENSG00000267432,ENSG00000141519,chr17:80264046-80264487,ENSG00000183048,ENSG00000261408,ENSG00000260369,CATG00000034860,chr17:81346020-81346437,chr17:77425029-77425605,ENSG00000141582	Yes
THP1 PMA	CATG00000032626	CATG00000032626.1	lncRNA_divergent	SP1.p2	1.46935	0.0500814	125	83	11333	11057	ENSG00000092931,ENSG00000141522,ENSG00000141580,chr17:76266125-76266833,ENSG00000161533,chr17:78925752-78926156,chr17:78915996-78916442,ENSG00000161547,ENSG00000167302,ENSG00000173821,ENSG00000185813,ENSG00000175866,ENSG00000169683,ENSG00000141543,ENSG00000141551,ENSG00000129646,ENSG00000185262,chr17:82231094-82231374,ENSG00000183684,ENSG00000169660,ENSG00000141576,ENSG00000108669,ENSG00000169727,ENSG00000171302,chr17:81340865-81341525,ENSG00000225663,ENSG00000181396,ENSG00000157637,ENSG00000262660,ENSG00000169689,CATG00000034676,chr17:80832588-80833507,ENSG00000108639,ENSG00000183010,chr17:77325630-77326119,ENSG00000185168,ENSG00000141526,chr17:81513453-81513621,ENSG00000169710,ENSG00000176845,chr17:77391824-77392302,ENSG00000183077,ENSG00000141574,ENSG00000141570,ENSG00000181409,ENSG00000224877,ENSG00000184009,ENSG00000141524,chr17:81328985-81329114,ENSG00000229848,ENSG00000171282,CATG00000032656,CATG00000032665,ENSG00000167291,ENSG00000176170,CATG00000034805,ENSG00000178927,ENSG00000187531,ENSG00000167895,ENSG00000185359,ENSG00000262413,ENSG00000141568,ENSG00000141556,ENSG00000167889,ENSG00000167280,ENSG00000180901,ENSG00000070731,chr17:78882959-78883549,CATG00000034706,ENSG00000167863,ENSG00000185504,ENSG00000171298,ENSG00000226137,ENSG00000182534,chr17:81090873-81091234,chr17:78451131-78451367,chr17:77441307-77441844,CATG00000034866,ENSG00000257949,ENSG00000265458,ENSG00000265692,CATG00000034911,ENSG00000035862,ENSG00000169738,chr17:83080811-83082178,chr17:76268345-76268753,ENSG00000141560,ENSG00000087157,ENSG00000267601,ENSG00000141542,ENSG00000055483,ENSG00000173894,chr17:82213336-82213835,CATG00000032548,chr17:77320619-77321148,ENSG00000182676,ENSG00000184557,CATG00000034872,ENSG00000181038,ENSG00000129657,chr17:78780949-78781817,CATG00000032591,ENSG00000141577,ENSG00000171246,chr17:77389540-77389961,ENSG00000167900,ENSG00000267432,ENSG00000078687,ENSG00000141519,ENSG00000181523,ENSG00000169696,ENSG00000214087,ENSG00000070495,ENSG00000183048,ENSG00000261408,ENSG00000260369,CATG00000032436,chr17:78381256-78382269,CATG00000034860,chr17:81346020-81346437,ENSG00000141562,chr17:77425029-77425605,ENSG00000132471,ENSG00000141582,ENSG00000169750	Yes
THP1 PMA	CATG00000032626	CATG00000032626.1	lncRNA_divergent	TFAP2B.p2	1.85424	0.0010934	97	111	7172	15218	chr17:81342453-81343468,chr17:76266125-76266833,ENSG00000161547,ENSG00000173821,ENSG00000175866,ENSG00000169683,ENSG00000197063,ENSG00000129646,ENSG00000185262,chr17:82231094-82231374,ENSG00000176155,ENSG00000141576,ENSG00000108669,ENSG00000169727,ENSG00000169660,ENSG00000108679,ENSG00000171302,chr17:81340865-81341525,ENSG00000225663,ENSG00000181396,ENSG00000262660,ENSG00000089685,chr17:78198935-78199321,ENSG00000185624,chr17:82121819-82121958,chr17:77322012-77322309,ENSG00000183010,ENSG00000169733,ENSG00000141526,chr17:81513453-81513621,ENSG00000176845,chr17:81396391-81396887,ENSG00000181409,ENSG00000184009,ENSG00000229848,ENSG00000169718,ENSG00000171282,CATG00000032665,ENSG00000167291,ENSG00000176170,chr17:77446039-77446194,CATG00000034825,CATG00000034805,ENSG00000187531,chr17:80890465-80891339,ENSG00000185359,ENSG00000265688,ENSG00000185298,ENSG00000141568,ENSG00000141556,ENSG00000167889,ENSG00000180901,ENSG00000070731,ENSG00000167863,ENSG00000185504,ENSG00000171298,ENSG00000226137,ENSG00000167363,ENSG00000182534,chr17:81090873-81091234,CATG00000034866,ENSG00000204237,ENSG00000265458,ENSG00000265692,ENSG00000132478,CATG00000034911,ENSG00000035862,ENSG00000169738,chr17:80478532-80478814,ENSG00000263053,ENSG00000141552,ENSG00000087157,ENSG00000141542,ENSG00000176108,ENSG00000055483,ENSG00000173894,chr17:82213336-82213835,CATG00000034872,ENSG00000184557,chr17:81397335-81397793,ENSG00000129657,chr17:78780949-78781817,ENSG00000171246,chr17:77389540-77389961,ENSG00000078687,ENSG00000141519,ENSG00000181523,ENSG00000169696,ENSG00000214087,ENSG00000183048,ENSG00000260369,chr17:80873670-80873910,CATG00000034860,ENSG00000141562,chr17:77425029-77425605,ENSG00000141582,ENSG00000169750	Yes
THP1 PMA	CATG00000032626	CATG00000032626.1	lncRNA_divergent	HIF1A.p2	2.01528	0.0398933	23	185	1301	21089	CATG00000032591,ENSG00000185298,ENSG00000141568,ENSG00000167900,ENSG00000141580,ENSG00000171298,ENSG00000262223,ENSG00000169733,ENSG00000141526,ENSG00000141543,CATG00000034860,ENSG00000141552,ENSG00000183077,chr17:82231094-82231374,ENSG00000183684,ENSG00000173894,ENSG00000184009,ENSG00000262877,ENSG00000108669,ENSG00000169727,ENSG00000171282,chr17:82497018-82497362,CATG00000034872	Yes
THP1 PMA	CATG00000032626	CATG00000032626.1	lncRNA_divergent	EBF1.p2	1.65403	0.0719499	36	172	2515	19875	ENSG00000225663,ENSG00000167895,chr17:80890465-80891339,chr17:81342453-81343468,ENSG00000185298,ENSG00000169689,chr17:81391260-81393656,chr17:76266125-76266833,CATG00000034676,chr17:80832588-80833507,ENSG00000070731,ENSG00000108639,chr17:78882959-78883549,ENSG00000171298,ENSG00000181045,chr17:81090873-81091234,CATG00000032669,chr17:82121819-82121958,chr17:77322012-77322309,ENSG00000262223,ENSG00000204237,ENSG00000265458,ENSG00000169683,ENSG00000129646,ENSG00000141562,chr17:77425029-77425605,ENSG00000173894,ENSG00000224877,chr17:81328985-81329114,ENSG00000262877,ENSG00000141576,ENSG00000169750,chr17:77320619-77321148,ENSG00000167291,chr17:81397335-81397793,ENSG00000184640	Yes
THP1 PMA	CATG00000032626	CATG00000032626.1	lncRNA_divergent	HES1.p2	1.78739	0.031918	41	167	2704	19686	ENSG00000225663,CATG00000032667,chr17:80890465-80891339,ENSG00000157637,chr17:81342453-81343468,ENSG00000265688,chr17:75997319-75997597,ENSG00000141568,ENSG00000171246,ENSG00000141522,ENSG00000167889,ENSG00000078687,ENSG00000108639,CATG00000034706,ENSG00000167302,chr17:80264046-80264487,ENSG00000182534,ENSG00000185813,ENSG00000183010,chr17:77322012-77322309,ENSG00000169733,ENSG00000185168,chr17:80478532-80478814,chr17:83080811-83082178,ENSG00000263053,CATG00000034860,ENSG00000141552,ENSG00000141574,ENSG00000141542,chr17:81396391-81396887,ENSG00000183684,ENSG00000176108,ENSG00000173894,chr17:82213336-82213835,ENSG00000224877,ENSG00000184009,ENSG00000141576,ENSG00000169727,ENSG00000108679,CATG00000032656,CATG00000032677	Yes
THP1 PMA	CATG00000032626	CATG00000032626.1	lncRNA_divergent	NFY{A,B,C}.p2	1.62148	0.0913871	34	174	2408	19982	CATG00000032667,ENSG00000181396,ENSG00000185359,ENSG00000141568,ENSG00000167900,ENSG00000169689,ENSG00000078687,ENSG00000180901,CATG00000034706,ENSG00000167863,ENSG00000161547,ENSG00000214087,ENSG00000185624,ENSG00000185813,ENSG00000183010,ENSG00000262223,ENSG00000265458,ENSG00000169738,CATG00000032436,ENSG00000169683,CATG00000034680,ENSG00000263053,ENSG00000169710,ENSG00000141552,ENSG00000183077,ENSG00000185262,chr17:81346020-81346437,ENSG00000141542,ENSG00000141562,ENSG00000183684,ENSG00000173894,ENSG00000132471,ENSG00000262877,ENSG00000141576	Yes
THP1 PMA	CATG00000032626	CATG00000032626.1	lncRNA_divergent	ZNF148.p2	1.92133	0.010869	45	163	2813	19577	ENSG00000263069,ENSG00000157637,ENSG00000092931,ENSG00000262413,chr17:78780949-78781817,chr17:77389540-77389961,chr17:81391260-81393656,ENSG00000173818,ENSG00000180901,ENSG00000108639,chr17:78915996-78916442,ENSG00000167863,ENSG00000185504,chr17:77392428-77392720,ENSG00000169696,ENSG00000070495,ENSG00000226137,ENSG00000181045,chr17:83203862-83204371,CATG00000034866,ENSG00000183010,ENSG00000169733,CATG00000034911,ENSG00000141526,CATG00000032436,chr17:83199468-83201419,chr17:80873670-80873910,CATG00000034872,ENSG00000141560,chr17:77391824-77392302,chr17:81346020-81346437,chr17:77425029-77425605,ENSG00000055483,ENSG00000173894,chr17:82213336-82213835,ENSG00000132471,CATG00000032548,chr17:81328985-81329114,ENSG00000108669,ENSG00000169727,CATG00000034859,CATG00000032656,ENSG00000262580,chr17:81340865-81341525,ENSG00000181038	Yes
THP1 PMA	CATG00000032626	CATG00000032626.1	lncRNA_divergent	SREBF1,2.p2	2.57905	0.0130572	19	189	840	21550	ENSG00000225663,ENSG00000167895,ENSG00000092931,ENSG00000265688,ENSG00000161533,ENSG00000181523,ENSG00000169696,ENSG00000171298,CATG00000034866,ENSG00000257949,ENSG00000265692,ENSG00000261408,ENSG00000197063,chr17:78618508-78618618,ENSG00000141570,chr17:77425029-77425605,ENSG00000141524,ENSG00000171282,chr17:82497018-82497362	Yes
THP1 PMA	CATG00000032626	CATG00000032626.1	lncRNA_divergent	TFAP4.p2	2.139	0.0010934	48	160	2754	19636	ENSG00000225663,CATG00000032667,chr17:81343552-81345153,ENSG00000157637,chr17:81342453-81343468,chr17:82094837-82094946,ENSG00000171246,chr17:77389540-77389961,ENSG00000141580,chr17:76266125-76266833,ENSG00000078687,ENSG00000161533,chr17:80832588-80833507,ENSG00000180901,ENSG00000070731,chr17:78882959-78883549,CATG00000034706,ENSG00000167863,ENSG00000185504,ENSG00000171298,ENSG00000181523,ENSG00000070495,ENSG00000182534,chr17:78451131-78451367,ENSG00000257949,ENSG00000262223,ENSG00000261408,ENSG00000141526,chr17:83199468-83201419,chr17:80478532-80478814,chr17:78381256-78382269,ENSG00000129646,ENSG00000087157,ENSG00000267601,chr17:78875834-78876274,chr17:81346020-81346437,chr17:82231094-82231374,chr17:82213336-82213835,chr17:81328985-81329114,ENSG00000262877,ENSG00000141576,ENSG00000169727,chr17:76483612-76483966,CATG00000034859,chr17:82497018-82497362,chr17:81340865-81341525,ENSG00000185332,chr17:76480825-76480907	Yes
THP1 PMA	CATG00000032626	CATG00000032626.1	lncRNA_divergent	PATZ1.p2	1.56065	0.0325086	74	134	5852	16538	ENSG00000187531,chr17:81343552-81345153,ENSG00000092931,CATG00000032591,ENSG00000141577,chr17:82094837-82094946,ENSG00000141568,CATG00000034898,ENSG00000141556,ENSG00000171246,ENSG00000141522,ENSG00000169689,chr17:81391260-81393656,chr17:77389540-77389961,chr17:76266125-76266833,ENSG00000267432,ENSG00000078687,chr17:80832588-80833507,chr17:78925752-78926156,ENSG00000108639,CATG00000034706,ENSG00000181523,ENSG00000161547,chr17:77392428-77392720,ENSG00000185624,ENSG00000171298,chr17:80780247-80780907,ENSG00000226137,ENSG00000070495,ENSG00000167363,chr17:81090873-81091234,ENSG00000185813,ENSG00000262223,ENSG00000265458,ENSG00000169733,ENSG00000132478,ENSG00000141526,ENSG00000181038,ENSG00000175866,ENSG00000035862,chr17:81513453-81513621,ENSG00000169683,ENSG00000141543,chr17:81397335-81397793,chr17:76268345-76268753,ENSG00000141551,ENSG00000169710,chr17:78923762-78924332,ENSG00000141560,chr17:77391824-77392302,chr17:78875834-78876274,chr17:81346020-81346437,chr17:82231094-82231374,ENSG00000141542,ENSG00000141570,ENSG00000141562,chr17:77425029-77425605,ENSG00000183684,ENSG00000173894,ENSG00000181409,ENSG00000184009,ENSG00000141524,ENSG00000176155,ENSG00000108669,ENSG00000169727,ENSG00000262877,ENSG00000141582,CATG00000034859,CATG00000032656,chr17:82497018-82497362,CATG00000034872,chr17:81340865-81341525,ENSG00000184557,ENSG00000178927	Yes
THP1 PMA	CATG00000032626	CATG00000032626.1	lncRNA_divergent	RREB1.p2	1.74309	0.0325086	42	166	2838	19552	chr17:82147782-82148108,chr17:81343552-81345153,chr17:81342453-81343468,ENSG00000262413,chr17:75997319-75997597,chr17:82094837-82094946,ENSG00000262660,ENSG00000267432,chr17:76266125-76266833,chr17:78925752-78926156,CATG00000032643,chr17:80780247-80780907,ENSG00000181045,ENSG00000182534,chr17:81090873-81091234,chr17:77441307-77441844,ENSG00000183048,chr17:77322012-77322309,chr17:77325630-77326119,ENSG00000185168,chr17:83080811-83082178,chr17:78923762-78924332,ENSG00000141560,CATG00000034860,ENSG00000183077,ENSG00000267601,chr17:78875834-78876274,chr17:82231094-82231374,ENSG00000141570,chr17:77425029-77425605,ENSG00000055483,ENSG00000173894,chr17:82213336-82213835,ENSG00000224877,ENSG00000184009,ENSG00000141524,ENSG00000169660,ENSG00000108669,ENSG00000141582,ENSG00000171282,chr17:82497018-82497362,chr17:77320619-77321148	Yes
THP1 PMA	CATG00000032626	CATG00000032626.1	lncRNA_divergent	GTF2A1,2.p2	2.10524	0.0398933	20	188	1077	21313	ENSG00000163597,chr17:80890465-80891339,ENSG00000265688,ENSG00000262660,chr17:77446039-77446194,ENSG00000161547,ENSG00000267546,ENSG00000181045,ENSG00000161544,chr17:78451131-78451367,ENSG00000183048,ENSG00000183010,ENSG00000169733,ENSG00000234912,ENSG00000197063,CATG00000034860,ENSG00000185332,ENSG00000169727,chr17:81397335-81397793,chr17:76480825-76480907	Yes
THP1 PMA	CATG00000032626	CATG00000032626.1	lncRNA_divergent	ZIC1..3.p2	2.35181	0.0325086	18	190	867	21523	chr17:82231094-82231374,ENSG00000265692,chr17:78925752-78926156,ENSG00000132478,chr17:78198935-78199321,chr17:80890465-80891339,chr17:81343552-81345153,CATG00000032643,chr17:81342453-81343468,chr17:81328985-81329114,chr17:83080811-83082178,chr17:78383830-78384697,ENSG00000185298,chr17:82094837-82094946,chr17:78451131-78451367,ENSG00000262580,ENSG00000204237,chr17:77322012-77322309	Yes
THP1 PMA	CATG00000032626	CATG00000032626.1	lncRNA_divergent	TLX1..3_NFIC{dimer}.p2	2.06075	0.0733217	17	191	927	21463	chr17:77425029-77425605,chr17:78198935-78199321,chr17:80890465-80891339,ENSG00000181396,ENSG00000157637,ENSG00000035862,ENSG00000262877,ENSG00000181045,ENSG00000263053,ENSG00000197063,chr17:81881128-81881504,ENSG00000265688,ENSG00000108679,ENSG00000184557,ENSG00000167280,ENSG00000087157,ENSG00000262223	Yes
THP1 PMA	ENSG00000262223	RP11-1055B8.3	lncRNA_divergent	HIC1.p2	1.44638	0.059488	93	156	6523	15826	CATG00000032667,chr17:81342453-81343468,CATG00000032626,ENSG00000141522,ENSG00000263843,chr17:76266125-76266833,chr17:78925752-78926156,ENSG00000167302,ENSG00000125457,ENSG00000185813,ENSG00000169683,chr17:78618508-78618618,ENSG00000185262,chr17:82231094-82231374,ENSG00000183684,ENSG00000176155,ENSG00000141576,ENSG00000108669,ENSG00000169727,ENSG00000169660,ENSG00000171302,chr17:82497018-82497362,ENSG00000181396,ENSG00000157637,ENSG00000262660,ENSG00000108639,chr17:82121819-82121958,ENSG00000169733,ENSG00000141526,ENSG00000169710,ENSG00000175931,ENSG00000176845,ENSG00000182173,chr17:81396391-81396887,ENSG00000184009,ENSG00000266714,chr17:81328985-81329114,ENSG00000229848,ENSG00000169718,ENSG00000171282,CATG00000032665,ENSG00000176170,CATG00000034805,ENSG00000178927,ENSG00000132470,ENSG00000167895,chr17:80890465-80891339,chr17:81343552-81345153,ENSG00000265688,ENSG00000185298,ENSG00000141568,ENSG00000167280,ENSG00000173818,ENSG00000180901,ENSG00000070731,chr17:78882959-78883549,CATG00000034706,ENSG00000167863,ENSG00000185504,ENSG00000171298,ENSG00000226137,ENSG00000182534,chr17:81090873-81091234,CATG00000034866,ENSG00000204237,ENSG00000132478,CATG00000034911,ENSG00000035862,ENSG00000169738,chr17:80478532-80478814,chr17:83080811-83082178,ENSG00000141552,ENSG00000087157,ENSG00000141542,chr17:82213336-82213835,chr17:77320619-77321148,CATG00000034872,ENSG00000073350,ENSG00000184557,chr17:81397335-81397793,chr17:78645875-78646208,ENSG00000141577,ENSG00000171246,ENSG00000078687,ENSG00000181523,ENSG00000169696,ENSG00000108479,ENSG00000183048,CATG00000034860,ENSG00000262049,chr17:81346020-81346437,ENSG00000141582,ENSG00000169750	Yes
THP1 PMA	ENSG00000262223	RP11-1055B8.3	lncRNA_divergent	PAX5.p2	1.55684	0.0202675	102	147	6890	15459	CATG00000032667,chr17:81342453-81343468,CATG00000034898,ENSG00000141522,ENSG00000141580,ENSG00000161533,chr17:78925752-78926156,chr17:78915996-78916442,chr17:77392428-77392720,ENSG00000167302,ENSG00000185813,CATG00000032412,ENSG00000141551,chr17:76491531-76491830,chr17:78779817-78780454,ENSG00000185262,chr17:82231094-82231374,ENSG00000204316,chr17:76491846-76492744,ENSG00000141576,ENSG00000108669,ENSG00000169727,ENSG00000108679,chr17:82497018-82497362,chr17:81340865-81341525,ENSG00000225663,chr17:76517634-76517834,ENSG00000167881,ENSG00000182473,ENSG00000141569,ENSG00000262660,chr17:81391260-81393656,CATG00000032430,chr17:82121819-82121958,ENSG00000169733,ENSG00000267426,chr17:77325630-77326119,ENSG00000141526,chr17:81513453-81513621,ENSG00000125445,ENSG00000169710,ENSG00000175931,ENSG00000188878,chr17:80856409-80856886,ENSG00000141574,ENSG00000141570,chr17:81396391-81396887,ENSG00000224877,ENSG00000184009,ENSG00000266714,ENSG00000141524,ENSG00000171282,ENSG00000167291,ENSG00000176170,ENSG00000187531,ENSG00000132470,CATG00000032445,ENSG00000262413,ENSG00000092929,ENSG00000185298,ENSG00000141568,ENSG00000141556,ENSG00000167280,ENSG00000070731,chr17:78882959-78883549,ENSG00000185504,ENSG00000167363,ENSG00000182534,chr17:81090873-81091234,chr17:83203862-83204371,ENSG00000129667,ENSG00000186919,ENSG00000204237,ENSG00000257949,ENSG00000035862,ENSG00000169738,chr17:83080811-83082178,chr17:76268345-76268753,ENSG00000141542,ENSG00000173894,chr17:82213336-82213835,chr17:76483612-76483966,CATG00000034872,ENSG00000264769,chr17:81397335-81397793,ENSG00000182676,CATG00000032625,ENSG00000129657,chr17:78780949-78781817,ENSG00000171246,ENSG00000267432,ENSG00000141519,chr17:80264046-80264487,ENSG00000125447,ENSG00000108479,ENSG00000183048,ENSG00000261408,ENSG00000260369,CATG00000034860,chr17:81346020-81346437,chr17:77425029-77425605,ENSG00000141582	Yes
THP1 PMA	ENSG00000262223	RP11-1055B8.3	lncRNA_divergent	TFAP2B.p2	1.62454	0.00711374	108	141	7161	15188	chr17:81342453-81343468,chr17:76266125-76266833,ENSG00000161547,ENSG00000173821,ENSG00000175866,ENSG00000169683,ENSG00000197063,ENSG00000129646,chr17:76491531-76491830,ENSG00000185262,chr17:82231094-82231374,chr17:76491846-76492744,ENSG00000176155,ENSG00000141576,ENSG00000108669,ENSG00000169727,ENSG00000169660,ENSG00000108679,ENSG00000171302,chr17:81340865-81341525,ENSG00000225663,ENSG00000181396,chr17:76498212-76498756,ENSG00000262660,ENSG00000089685,chr17:78198935-78199321,ENSG00000185624,chr17:82121819-82121958,chr17:77322012-77322309,ENSG00000183010,ENSG00000169733,ENSG00000141526,chr17:81513453-81513621,ENSG00000175931,ENSG00000176845,ENSG00000182173,ENSG00000132481,chr17:81396391-81396887,ENSG00000181409,ENSG00000184009,ENSG00000266714,ENSG00000229848,ENSG00000169718,ENSG00000108469,ENSG00000171282,CATG00000032665,ENSG00000167291,ENSG00000176170,chr17:77446039-77446194,CATG00000034825,CATG00000034805,ENSG00000187531,ENSG00000132470,chr17:80890465-80891339,ENSG00000185359,ENSG00000265688,ENSG00000185298,ENSG00000141568,ENSG00000141556,ENSG00000180901,ENSG00000070731,ENSG00000167863,ENSG00000185504,ENSG00000171298,ENSG00000226137,ENSG00000167363,ENSG00000182534,chr17:81090873-81091234,CATG00000034866,ENSG00000204237,ENSG00000265458,ENSG00000265692,ENSG00000132478,CATG00000034911,ENSG00000035862,ENSG00000169738,chr17:80478532-80478814,ENSG00000263053,ENSG00000141552,ENSG00000087157,ENSG00000141542,ENSG00000176108,ENSG00000055483,ENSG00000173894,chr17:82213336-82213835,CATG00000034872,ENSG00000073350,ENSG00000184557,chr17:81397335-81397793,ENSG00000129657,chr17:78780949-78781817,ENSG00000171246,chr17:77389540-77389961,ENSG00000078687,ENSG00000141519,ENSG00000181523,ENSG00000169696,ENSG00000214087,ENSG00000108479,ENSG00000183048,ENSG00000260369,chr17:80873670-80873910,CATG00000034860,ENSG00000141562,chr17:77425029-77425605,ENSG00000141582,ENSG00000169750,chr17:75289881-75290319	Yes
THP1 PMA	ENSG00000262223	RP11-1055B8.3	lncRNA_divergent	HES1.p2	1.69397	0.0335066	47	202	2699	19650	ENSG00000225663,CATG00000032667,ENSG00000132470,chr17:80890465-80891339,ENSG00000157637,chr17:81342453-81343468,ENSG00000265688,CATG00000032626,chr17:75997319-75997597,ENSG00000141568,ENSG00000171246,ENSG00000141522,ENSG00000078687,ENSG00000108639,CATG00000034706,ENSG00000167302,chr17:80264046-80264487,chr17:75895687-75895968,ENSG00000182534,ENSG00000185813,ENSG00000125447,ENSG00000183010,chr17:77322012-77322309,ENSG00000169733,ENSG00000185168,ENSG00000125445,chr17:80478532-80478814,chr17:83080811-83082178,ENSG00000263053,CATG00000034860,ENSG00000141552,ENSG00000141574,ENSG00000141542,chr17:81396391-81396887,ENSG00000183684,ENSG00000176108,ENSG00000173894,chr17:82213336-82213835,ENSG00000224877,ENSG00000184009,ENSG00000141576,ENSG00000169727,ENSG00000108679,ENSG00000132475,CATG00000032656,ENSG00000073350,CATG00000032677	Yes
THP1 PMA	ENSG00000262223	RP11-1055B8.3	lncRNA_divergent	ZNF148.p2	1.88332	0.00711374	53	196	2806	19543	chr17:76499980-76500486,chr17:76517634-76517834,ENSG00000263069,ENSG00000157637,ENSG00000092931,ENSG00000262580,ENSG00000262413,chr17:78780949-78781817,CATG00000032626,chr17:77389540-77389961,chr17:81391260-81393656,ENSG00000263843,ENSG00000173818,ENSG00000180901,ENSG00000108639,chr17:78915996-78916442,ENSG00000167863,ENSG00000185504,chr17:77392428-77392720,ENSG00000169696,ENSG00000070495,ENSG00000226137,ENSG00000125457,ENSG00000181045,CATG00000032430,chr17:83203862-83204371,CATG00000034866,ENSG00000183010,ENSG00000169733,CATG00000034911,ENSG00000141526,CATG00000032436,chr17:83199468-83201419,chr17:80873670-80873910,ENSG00000141560,chr17:76491531-76491830,chr17:77391824-77392302,chr17:81346020-81346437,chr17:77425029-77425605,ENSG00000055483,ENSG00000173894,chr17:82213336-82213835,ENSG00000132471,CATG00000032548,chr17:76491846-76492744,chr17:81328985-81329114,ENSG00000108669,ENSG00000169727,CATG00000034859,CATG00000032656,CATG00000034872,chr17:81340865-81341525,ENSG00000181038	Yes
THP1 PMA	ENSG00000262223	RP11-1055B8.3	lncRNA_divergent	YY1.p2	1.57748	0.059488	51	198	3137	19212	ENSG00000187531,chr17:78645875-78646208,ENSG00000163597,CATG00000032445,ENSG00000263069,ENSG00000181396,ENSG00000262413,chr17:78780949-78781817,ENSG00000167881,ENSG00000182473,chr17:78385927-78387317,ENSG00000173818,ENSG00000078687,ENSG00000141519,chr17:80832588-80833507,ENSG00000180901,CATG00000034706,ENSG00000167863,ENSG00000185504,ENSG00000169696,ENSG00000267546,ENSG00000167302,ENSG00000161544,ENSG00000182534,ENSG00000161542,ENSG00000185813,CATG00000032430,ENSG00000125447,CATG00000034866,ENSG00000108479,ENSG00000186919,CATG00000034890,ENSG00000141564,chr17:77325630-77326119,ENSG00000125445,ENSG00000263053,ENSG00000141551,chr17:76491531-76491830,CATG00000034860,ENSG00000141552,chr17:82259193-82259810,ENSG00000183684,ENSG00000055483,ENSG00000224877,CATG00000032548,ENSG00000204316,chr17:76491846-76492744,ENSG00000161526,ENSG00000108469,CATG00000034859,chr17:75289881-75290319	Yes
THP1 PMA	ENSG00000262223	RP11-1055B8.3	lncRNA_divergent	SREBF1,2.p2	2.2391	0.0335066	20	229	839	21510	ENSG00000225663,ENSG00000132470,ENSG00000167895,ENSG00000092931,ENSG00000265688,ENSG00000161533,ENSG00000181523,ENSG00000169696,ENSG00000171298,CATG00000034866,ENSG00000257949,ENSG00000265692,ENSG00000261408,ENSG00000197063,chr17:78618508-78618618,ENSG00000141570,chr17:77425029-77425605,ENSG00000141524,ENSG00000171282,chr17:82497018-82497362	Yes
THP1 PMA	ENSG00000262223	RP11-1055B8.3	lncRNA_divergent	TFAP4.p2	1.92797	0.00711374	53	196	2749	19600	ENSG00000225663,CATG00000032667,chr17:76517634-76517834,chr17:81343552-81345153,ENSG00000157637,chr17:81342453-81343468,CATG00000032626,chr17:82094837-82094946,ENSG00000171246,chr17:77389540-77389961,ENSG00000141580,chr17:76266125-76266833,ENSG00000078687,ENSG00000161533,chr17:80832588-80833507,ENSG00000180901,ENSG00000070731,chr17:78882959-78883549,CATG00000034706,ENSG00000167863,ENSG00000185504,ENSG00000171298,ENSG00000181523,ENSG00000070495,chr17:75895687-75895968,ENSG00000182534,chr17:78451131-78451367,ENSG00000257949,ENSG00000261408,ENSG00000141526,chr17:83199468-83201419,chr17:80478532-80478814,chr17:78381256-78382269,ENSG00000175931,ENSG00000129646,ENSG00000087157,ENSG00000267601,chr17:78875834-78876274,chr17:81346020-81346437,chr17:82231094-82231374,chr17:82213336-82213835,ENSG00000266714,chr17:81328985-81329114,ENSG00000262877,ENSG00000141576,ENSG00000169727,ENSG00000161526,chr17:76483612-76483966,CATG00000034859,chr17:82497018-82497362,chr17:81340865-81341525,ENSG00000185332,chr17:76480825-76480907	Yes
THP1 PMA	ENSG00000262223	RP11-1055B8.3	lncRNA_divergent	PATZ1.p2	1.41279	0.0934754	83	166	5842	16507	ENSG00000092931,chr17:82094837-82094946,CATG00000034898,ENSG00000141522,ENSG00000263843,chr17:76266125-76266833,chr17:78925752-78926156,ENSG00000161547,chr17:77392428-77392720,chr17:80780247-80780907,ENSG00000125457,ENSG00000185813,ENSG00000175866,CATG00000032412,ENSG00000169683,ENSG00000141543,ENSG00000141551,chr17:76491531-76491830,chr17:82231094-82231374,ENSG00000183684,ENSG00000176155,ENSG00000108669,ENSG00000169727,chr17:82497018-82497362,chr17:81340865-81341525,chr17:76498212-76498756,ENSG00000169689,chr17:81391260-81393656,chr17:80832588-80833507,ENSG00000108639,ENSG00000185624,CATG00000032430,ENSG00000169733,ENSG00000141526,chr17:81513453-81513621,ENSG00000169710,chr17:77391824-77392302,ENSG00000141570,ENSG00000181409,ENSG00000184009,ENSG00000141524,ENSG00000262877,CATG00000032656,ENSG00000178927,ENSG00000187531,ENSG00000132470,chr17:81343552-81345153,ENSG00000141568,ENSG00000141556,CATG00000034706,ENSG00000171298,ENSG00000226137,ENSG00000167363,chr17:81090873-81091234,ENSG00000129667,ENSG00000265458,ENSG00000132478,ENSG00000035862,chr17:76268345-76268753,chr17:78923762-78924332,ENSG00000141560,chr17:78875834-78876274,ENSG00000141542,ENSG00000173894,CATG00000034872,chr17:81397335-81397793,ENSG00000184557,ENSG00000181038,CATG00000032591,ENSG00000141577,ENSG00000171246,chr17:77389540-77389961,ENSG00000267432,ENSG00000078687,ENSG00000181523,ENSG00000070495,ENSG00000108479,chr17:81346020-81346437,ENSG00000141562,chr17:77425029-77425605,ENSG00000141582,CATG00000034859,chr17:75289881-75290319	Yes
THP1 PMA	ENSG00000262223	RP11-1055B8.3	lncRNA_divergent	RREB1.p2	1.73296	0.0230017	50	199	2830	19519	chr17:76499980-76500486,chr17:76517634-76517834,ENSG00000132470,chr17:82147782-82148108,chr17:81343552-81345153,chr17:81342453-81343468,ENSG00000267801,ENSG00000262413,chr17:75997319-75997597,chr17:82094837-82094946,ENSG00000262660,ENSG00000267432,ENSG00000263843,chr17:76266125-76266833,chr17:78925752-78926156,CATG00000032643,chr17:80780247-80780907,ENSG00000181045,ENSG00000182534,chr17:81090873-81091234,ENSG00000108479,chr17:77441307-77441844,ENSG00000183048,chr17:77322012-77322309,chr17:77325630-77326119,ENSG00000185168,chr17:83080811-83082178,chr17:78923762-78924332,ENSG00000141560,CATG00000034860,ENSG00000182173,ENSG00000183077,ENSG00000267601,chr17:82231094-82231374,chr17:78875834-78876274,ENSG00000141570,chr17:77425029-77425605,ENSG00000055483,ENSG00000173894,chr17:82213336-82213835,ENSG00000224877,ENSG00000184009,ENSG00000204316,ENSG00000141524,ENSG00000169660,ENSG00000108669,ENSG00000141582,ENSG00000171282,chr17:82497018-82497362,chr17:77320619-77321148	Yes
THP1 PMA	ENSG00000262223	RP11-1055B8.3	lncRNA_divergent	GTF2A1,2.p2	2.01597	0.0510118	23	226	1074	21275	ENSG00000163597,CATG00000032416,chr17:80890465-80891339,ENSG00000265688,ENSG00000262660,chr17:77446039-77446194,ENSG00000161547,ENSG00000267546,ENSG00000181045,ENSG00000161544,chr17:75895687-75895968,chr17:78451131-78451367,ENSG00000183048,ENSG00000183010,ENSG00000169733,CATG00000032412,ENSG00000234912,ENSG00000197063,CATG00000034860,ENSG00000185332,ENSG00000169727,chr17:81397335-81397793,chr17:76480825-76480907	Yes
THP1 PMA	ENSG00000262223	RP11-1055B8.3	lncRNA_divergent	ZIC1..3.p2	2.04929	0.0621327	19	230	866	21483	chr17:80890465-80891339,chr17:81343552-81345153,chr17:81342453-81343468,ENSG00000185298,chr17:82094837-82094946,chr17:78925752-78926156,chr17:78198935-78199321,CATG00000032643,chr17:78451131-78451367,ENSG00000204237,chr17:77322012-77322309,ENSG00000265692,ENSG00000132478,chr17:83080811-83082178,chr17:78383830-78384697,chr17:82231094-82231374,chr17:81328985-81329114,ENSG00000262580,chr17:75289881-75290319	Yes
THP1 PMA	ENSG00000262223	RP11-1055B8.3	lncRNA_divergent	TLX1..3_NFIC{dimer}.p2	2.02509	0.0621327	20	229	924	21425	chr17:80890465-80891339,ENSG00000181396,ENSG00000157637,ENSG00000265688,CATG00000032626,ENSG00000167280,chr17:78198935-78199321,ENSG00000181045,ENSG00000035862,CATG00000032412,ENSG00000263053,ENSG00000197063,ENSG00000087157,ENSG00000132481,chr17:77425029-77425605,ENSG00000262877,chr17:81881128-81881504,ENSG00000108679,ENSG00000184557,chr17:75289881-75290319	Yes
THP1 PMA	ENSG00000262877	RP11-1055B8.4	lncRNA_divergent	HIC1.p2	1.44638	0.059488	93	156	6523	15826	CATG00000032667,chr17:81342453-81343468,CATG00000032626,ENSG00000141522,ENSG00000263843,chr17:76266125-76266833,chr17:78925752-78926156,ENSG00000167302,ENSG00000125457,ENSG00000185813,ENSG00000169683,chr17:78618508-78618618,ENSG00000185262,chr17:82231094-82231374,ENSG00000183684,ENSG00000176155,ENSG00000141576,ENSG00000108669,ENSG00000169727,ENSG00000169660,ENSG00000171302,chr17:82497018-82497362,ENSG00000181396,ENSG00000157637,ENSG00000262660,ENSG00000108639,chr17:82121819-82121958,ENSG00000169733,ENSG00000141526,ENSG00000169710,ENSG00000175931,ENSG00000176845,ENSG00000182173,chr17:81396391-81396887,ENSG00000184009,ENSG00000266714,chr17:81328985-81329114,ENSG00000229848,ENSG00000169718,ENSG00000171282,CATG00000032665,ENSG00000176170,CATG00000034805,ENSG00000178927,ENSG00000132470,ENSG00000167895,chr17:80890465-80891339,chr17:81343552-81345153,ENSG00000265688,ENSG00000185298,ENSG00000141568,ENSG00000167280,ENSG00000173818,ENSG00000180901,ENSG00000070731,chr17:78882959-78883549,CATG00000034706,ENSG00000167863,ENSG00000185504,ENSG00000171298,ENSG00000226137,ENSG00000182534,chr17:81090873-81091234,CATG00000034866,ENSG00000204237,ENSG00000132478,CATG00000034911,ENSG00000035862,ENSG00000169738,chr17:80478532-80478814,chr17:83080811-83082178,ENSG00000141552,ENSG00000087157,ENSG00000141542,chr17:82213336-82213835,chr17:77320619-77321148,CATG00000034872,ENSG00000073350,ENSG00000184557,chr17:81397335-81397793,chr17:78645875-78646208,ENSG00000141577,ENSG00000171246,ENSG00000078687,ENSG00000181523,ENSG00000169696,ENSG00000108479,ENSG00000183048,CATG00000034860,ENSG00000262049,chr17:81346020-81346437,ENSG00000141582,ENSG00000169750	Yes
THP1 PMA	ENSG00000262877	RP11-1055B8.4	lncRNA_divergent	PAX5.p2	1.55684	0.0202675	102	147	6890	15459	CATG00000032667,chr17:81342453-81343468,CATG00000034898,ENSG00000141522,ENSG00000141580,ENSG00000161533,chr17:78925752-78926156,chr17:78915996-78916442,chr17:77392428-77392720,ENSG00000167302,ENSG00000185813,CATG00000032412,ENSG00000141551,chr17:76491531-76491830,chr17:78779817-78780454,ENSG00000185262,chr17:82231094-82231374,ENSG00000204316,chr17:76491846-76492744,ENSG00000141576,ENSG00000108669,ENSG00000169727,ENSG00000108679,chr17:82497018-82497362,chr17:81340865-81341525,ENSG00000225663,chr17:76517634-76517834,ENSG00000167881,ENSG00000182473,ENSG00000141569,ENSG00000262660,chr17:81391260-81393656,CATG00000032430,chr17:82121819-82121958,ENSG00000169733,ENSG00000267426,chr17:77325630-77326119,ENSG00000141526,chr17:81513453-81513621,ENSG00000125445,ENSG00000169710,ENSG00000175931,ENSG00000188878,chr17:80856409-80856886,ENSG00000141574,ENSG00000141570,chr17:81396391-81396887,ENSG00000224877,ENSG00000184009,ENSG00000266714,ENSG00000141524,ENSG00000171282,ENSG00000167291,ENSG00000176170,ENSG00000187531,ENSG00000132470,CATG00000032445,ENSG00000262413,ENSG00000092929,ENSG00000185298,ENSG00000141568,ENSG00000141556,ENSG00000167280,ENSG00000070731,chr17:78882959-78883549,ENSG00000185504,ENSG00000167363,ENSG00000182534,chr17:81090873-81091234,chr17:83203862-83204371,ENSG00000129667,ENSG00000186919,ENSG00000204237,ENSG00000257949,ENSG00000035862,ENSG00000169738,chr17:83080811-83082178,chr17:76268345-76268753,ENSG00000141542,ENSG00000173894,chr17:82213336-82213835,chr17:76483612-76483966,CATG00000034872,ENSG00000264769,chr17:81397335-81397793,ENSG00000182676,CATG00000032625,ENSG00000129657,chr17:78780949-78781817,ENSG00000171246,ENSG00000267432,ENSG00000141519,chr17:80264046-80264487,ENSG00000125447,ENSG00000108479,ENSG00000183048,ENSG00000261408,ENSG00000260369,CATG00000034860,chr17:81346020-81346437,chr17:77425029-77425605,ENSG00000141582	Yes
THP1 PMA	ENSG00000262877	RP11-1055B8.4	lncRNA_divergent	TFAP2B.p2	1.62454	0.00711374	108	141	7161	15188	chr17:81342453-81343468,chr17:76266125-76266833,ENSG00000161547,ENSG00000173821,ENSG00000175866,ENSG00000169683,ENSG00000197063,ENSG00000129646,chr17:76491531-76491830,ENSG00000185262,chr17:82231094-82231374,chr17:76491846-76492744,ENSG00000176155,ENSG00000141576,ENSG00000108669,ENSG00000169727,ENSG00000169660,ENSG00000108679,ENSG00000171302,chr17:81340865-81341525,ENSG00000225663,ENSG00000181396,chr17:76498212-76498756,ENSG00000262660,ENSG00000089685,chr17:78198935-78199321,ENSG00000185624,chr17:82121819-82121958,chr17:77322012-77322309,ENSG00000183010,ENSG00000169733,ENSG00000141526,chr17:81513453-81513621,ENSG00000175931,ENSG00000176845,ENSG00000182173,ENSG00000132481,chr17:81396391-81396887,ENSG00000181409,ENSG00000184009,ENSG00000266714,ENSG00000229848,ENSG00000169718,ENSG00000108469,ENSG00000171282,CATG00000032665,ENSG00000167291,ENSG00000176170,chr17:77446039-77446194,CATG00000034825,CATG00000034805,ENSG00000187531,ENSG00000132470,chr17:80890465-80891339,ENSG00000185359,ENSG00000265688,ENSG00000185298,ENSG00000141568,ENSG00000141556,ENSG00000180901,ENSG00000070731,ENSG00000167863,ENSG00000185504,ENSG00000171298,ENSG00000226137,ENSG00000167363,ENSG00000182534,chr17:81090873-81091234,CATG00000034866,ENSG00000204237,ENSG00000265458,ENSG00000265692,ENSG00000132478,CATG00000034911,ENSG00000035862,ENSG00000169738,chr17:80478532-80478814,ENSG00000263053,ENSG00000141552,ENSG00000087157,ENSG00000141542,ENSG00000176108,ENSG00000055483,ENSG00000173894,chr17:82213336-82213835,CATG00000034872,ENSG00000073350,ENSG00000184557,chr17:81397335-81397793,ENSG00000129657,chr17:78780949-78781817,ENSG00000171246,chr17:77389540-77389961,ENSG00000078687,ENSG00000141519,ENSG00000181523,ENSG00000169696,ENSG00000214087,ENSG00000108479,ENSG00000183048,ENSG00000260369,chr17:80873670-80873910,CATG00000034860,ENSG00000141562,chr17:77425029-77425605,ENSG00000141582,ENSG00000169750,chr17:75289881-75290319	Yes
THP1 PMA	ENSG00000262877	RP11-1055B8.4	lncRNA_divergent	HES1.p2	1.69397	0.0335066	47	202	2699	19650	ENSG00000225663,CATG00000032667,ENSG00000132470,chr17:80890465-80891339,ENSG00000157637,chr17:81342453-81343468,ENSG00000265688,CATG00000032626,chr17:75997319-75997597,ENSG00000141568,ENSG00000171246,ENSG00000141522,ENSG00000078687,ENSG00000108639,CATG00000034706,ENSG00000167302,chr17:80264046-80264487,chr17:75895687-75895968,ENSG00000182534,ENSG00000185813,ENSG00000125447,ENSG00000183010,chr17:77322012-77322309,ENSG00000169733,ENSG00000185168,ENSG00000125445,chr17:80478532-80478814,chr17:83080811-83082178,ENSG00000263053,CATG00000034860,ENSG00000141552,ENSG00000141574,ENSG00000141542,chr17:81396391-81396887,ENSG00000183684,ENSG00000176108,ENSG00000173894,chr17:82213336-82213835,ENSG00000224877,ENSG00000184009,ENSG00000141576,ENSG00000169727,ENSG00000108679,ENSG00000132475,CATG00000032656,ENSG00000073350,CATG00000032677	Yes
THP1 PMA	ENSG00000262877	RP11-1055B8.4	lncRNA_divergent	ZNF148.p2	1.88332	0.00711374	53	196	2806	19543	chr17:76499980-76500486,chr17:76517634-76517834,ENSG00000263069,ENSG00000157637,ENSG00000092931,ENSG00000262580,ENSG00000262413,chr17:78780949-78781817,CATG00000032626,chr17:77389540-77389961,chr17:81391260-81393656,ENSG00000263843,ENSG00000173818,ENSG00000180901,ENSG00000108639,chr17:78915996-78916442,ENSG00000167863,ENSG00000185504,chr17:77392428-77392720,ENSG00000169696,ENSG00000070495,ENSG00000226137,ENSG00000125457,ENSG00000181045,CATG00000032430,chr17:83203862-83204371,CATG00000034866,ENSG00000183010,ENSG00000169733,CATG00000034911,ENSG00000141526,CATG00000032436,chr17:83199468-83201419,chr17:80873670-80873910,ENSG00000141560,chr17:76491531-76491830,chr17:77391824-77392302,chr17:81346020-81346437,chr17:77425029-77425605,ENSG00000055483,ENSG00000173894,chr17:82213336-82213835,ENSG00000132471,CATG00000032548,chr17:76491846-76492744,chr17:81328985-81329114,ENSG00000108669,ENSG00000169727,CATG00000034859,CATG00000032656,CATG00000034872,chr17:81340865-81341525,ENSG00000181038	Yes
THP1 PMA	ENSG00000262877	RP11-1055B8.4	lncRNA_divergent	YY1.p2	1.57748	0.059488	51	198	3137	19212	ENSG00000187531,chr17:78645875-78646208,ENSG00000163597,CATG00000032445,ENSG00000263069,ENSG00000181396,ENSG00000262413,chr17:78780949-78781817,ENSG00000167881,ENSG00000182473,chr17:78385927-78387317,ENSG00000173818,ENSG00000078687,ENSG00000141519,chr17:80832588-80833507,ENSG00000180901,CATG00000034706,ENSG00000167863,ENSG00000185504,ENSG00000169696,ENSG00000267546,ENSG00000167302,ENSG00000161544,ENSG00000182534,ENSG00000161542,ENSG00000185813,CATG00000032430,ENSG00000125447,CATG00000034866,ENSG00000108479,ENSG00000186919,CATG00000034890,ENSG00000141564,chr17:77325630-77326119,ENSG00000125445,ENSG00000263053,ENSG00000141551,chr17:76491531-76491830,CATG00000034860,ENSG00000141552,chr17:82259193-82259810,ENSG00000183684,ENSG00000055483,ENSG00000224877,CATG00000032548,ENSG00000204316,chr17:76491846-76492744,ENSG00000161526,ENSG00000108469,CATG00000034859,chr17:75289881-75290319	Yes
THP1 PMA	ENSG00000262877	RP11-1055B8.4	lncRNA_divergent	SREBF1,2.p2	2.2391	0.0335066	20	229	839	21510	ENSG00000225663,ENSG00000132470,ENSG00000167895,ENSG00000092931,ENSG00000265688,ENSG00000161533,ENSG00000181523,ENSG00000169696,ENSG00000171298,CATG00000034866,ENSG00000257949,ENSG00000265692,ENSG00000261408,ENSG00000197063,chr17:78618508-78618618,ENSG00000141570,chr17:77425029-77425605,ENSG00000141524,ENSG00000171282,chr17:82497018-82497362	Yes
THP1 PMA	ENSG00000262877	RP11-1055B8.4	lncRNA_divergent	TFAP4.p2	1.92797	0.00711374	53	196	2749	19600	ENSG00000225663,CATG00000032667,chr17:76517634-76517834,chr17:81343552-81345153,ENSG00000157637,chr17:81342453-81343468,CATG00000032626,chr17:82094837-82094946,ENSG00000171246,chr17:77389540-77389961,ENSG00000141580,chr17:76266125-76266833,ENSG00000078687,ENSG00000161533,chr17:80832588-80833507,ENSG00000180901,ENSG00000070731,chr17:78882959-78883549,CATG00000034706,ENSG00000167863,ENSG00000185504,ENSG00000171298,ENSG00000181523,ENSG00000070495,chr17:75895687-75895968,ENSG00000182534,chr17:78451131-78451367,ENSG00000257949,ENSG00000262223,ENSG00000261408,ENSG00000141526,chr17:83199468-83201419,chr17:80478532-80478814,chr17:78381256-78382269,ENSG00000175931,ENSG00000129646,ENSG00000087157,ENSG00000267601,chr17:78875834-78876274,chr17:81346020-81346437,chr17:82231094-82231374,chr17:82213336-82213835,ENSG00000266714,chr17:81328985-81329114,chr17:76483612-76483966,ENSG00000141576,ENSG00000169727,ENSG00000161526,CATG00000034859,chr17:82497018-82497362,chr17:81340865-81341525,ENSG00000185332,chr17:76480825-76480907	Yes
THP1 PMA	ENSG00000262877	RP11-1055B8.4	lncRNA_divergent	PATZ1.p2	1.41279	0.0934754	83	166	5842	16507	ENSG00000092931,chr17:82094837-82094946,CATG00000034898,ENSG00000141522,ENSG00000263843,chr17:76266125-76266833,chr17:78925752-78926156,ENSG00000161547,chr17:77392428-77392720,chr17:80780247-80780907,ENSG00000125457,ENSG00000185813,ENSG00000175866,CATG00000032412,ENSG00000169683,ENSG00000141543,ENSG00000141551,chr17:76491531-76491830,chr17:82231094-82231374,ENSG00000183684,ENSG00000176155,ENSG00000108669,ENSG00000169727,chr17:82497018-82497362,chr17:81340865-81341525,chr17:76498212-76498756,ENSG00000169689,chr17:81391260-81393656,chr17:80832588-80833507,ENSG00000108639,ENSG00000185624,CATG00000032430,ENSG00000262223,ENSG00000169733,ENSG00000141526,chr17:81513453-81513621,ENSG00000169710,chr17:77391824-77392302,ENSG00000141570,ENSG00000181409,ENSG00000184009,ENSG00000141524,CATG00000032656,ENSG00000178927,ENSG00000187531,ENSG00000132470,chr17:81343552-81345153,ENSG00000141568,ENSG00000141556,CATG00000034706,ENSG00000171298,ENSG00000226137,ENSG00000167363,chr17:81090873-81091234,ENSG00000129667,ENSG00000265458,ENSG00000132478,ENSG00000035862,chr17:76268345-76268753,chr17:78923762-78924332,ENSG00000141560,chr17:78875834-78876274,ENSG00000141542,ENSG00000173894,CATG00000034872,chr17:81397335-81397793,ENSG00000184557,ENSG00000181038,CATG00000032591,ENSG00000141577,ENSG00000171246,chr17:77389540-77389961,ENSG00000267432,ENSG00000078687,ENSG00000181523,ENSG00000070495,ENSG00000108479,chr17:81346020-81346437,ENSG00000141562,chr17:77425029-77425605,ENSG00000141582,CATG00000034859,chr17:75289881-75290319	Yes
THP1 PMA	ENSG00000262877	RP11-1055B8.4	lncRNA_divergent	RREB1.p2	1.73296	0.0230017	50	199	2830	19519	chr17:76499980-76500486,chr17:76517634-76517834,ENSG00000132470,chr17:82147782-82148108,chr17:81343552-81345153,chr17:81342453-81343468,ENSG00000267801,ENSG00000262413,chr17:75997319-75997597,chr17:82094837-82094946,ENSG00000262660,ENSG00000267432,ENSG00000263843,chr17:76266125-76266833,chr17:78925752-78926156,CATG00000032643,chr17:80780247-80780907,ENSG00000181045,ENSG00000182534,chr17:81090873-81091234,ENSG00000108479,chr17:77441307-77441844,ENSG00000183048,chr17:77322012-77322309,chr17:77325630-77326119,ENSG00000185168,chr17:83080811-83082178,chr17:78923762-78924332,ENSG00000141560,CATG00000034860,ENSG00000182173,ENSG00000183077,ENSG00000267601,chr17:82231094-82231374,chr17:78875834-78876274,ENSG00000141570,chr17:77425029-77425605,ENSG00000055483,ENSG00000173894,chr17:82213336-82213835,ENSG00000224877,ENSG00000184009,ENSG00000204316,ENSG00000141524,ENSG00000169660,ENSG00000108669,ENSG00000141582,ENSG00000171282,chr17:82497018-82497362,chr17:77320619-77321148	Yes
THP1 PMA	ENSG00000262877	RP11-1055B8.4	lncRNA_divergent	GTF2A1,2.p2	2.01597	0.0510118	23	226	1074	21275	ENSG00000163597,CATG00000032416,chr17:80890465-80891339,ENSG00000265688,ENSG00000262660,chr17:77446039-77446194,ENSG00000161547,ENSG00000267546,ENSG00000181045,ENSG00000161544,chr17:75895687-75895968,chr17:78451131-78451367,ENSG00000183048,ENSG00000183010,ENSG00000169733,CATG00000032412,ENSG00000234912,ENSG00000197063,CATG00000034860,ENSG00000185332,ENSG00000169727,chr17:81397335-81397793,chr17:76480825-76480907	Yes
THP1 PMA	ENSG00000262877	RP11-1055B8.4	lncRNA_divergent	ZIC1..3.p2	2.04929	0.0621327	19	230	866	21483	chr17:80890465-80891339,chr17:81343552-81345153,chr17:81342453-81343468,ENSG00000185298,chr17:82094837-82094946,chr17:78925752-78926156,chr17:78198935-78199321,CATG00000032643,chr17:78451131-78451367,ENSG00000204237,chr17:77322012-77322309,ENSG00000265692,ENSG00000132478,chr17:83080811-83082178,chr17:78383830-78384697,chr17:82231094-82231374,chr17:81328985-81329114,ENSG00000262580,chr17:75289881-75290319	Yes
THP1 PMA	ENSG00000262877	RP11-1055B8.4	lncRNA_divergent	TLX1..3_NFIC{dimer}.p2	2.02509	0.0621327	20	229	924	21425	chr17:80890465-80891339,ENSG00000181396,ENSG00000157637,ENSG00000265688,CATG00000032626,ENSG00000167280,chr17:78198935-78199321,ENSG00000181045,ENSG00000262223,ENSG00000035862,CATG00000032412,ENSG00000263053,ENSG00000197063,ENSG00000087157,ENSG00000132481,chr17:77425029-77425605,chr17:81881128-81881504,ENSG00000108679,ENSG00000184557,chr17:75289881-75290319	Yes
THP1 PMA	CATG00000032643	CATG00000032643.1	lncRNA_sense_intronic	HIC1.p2	1.77003	0.0100709	78	107	6538	15875	CATG00000032667,chr17:81342453-81343468,CATG00000032626,ENSG00000141522,chr17:76266125-76266833,chr17:78925752-78926156,ENSG00000167302,ENSG00000185813,ENSG00000169683,chr17:78618508-78618618,ENSG00000185262,chr17:82231094-82231374,ENSG00000183684,ENSG00000176155,ENSG00000108669,ENSG00000169727,ENSG00000169660,ENSG00000171302,chr17:82497018-82497362,ENSG00000181396,ENSG00000157637,ENSG00000262660,ENSG00000108639,chr17:82121819-82121958,ENSG00000169733,ENSG00000141526,ENSG00000169710,ENSG00000176845,chr17:81396391-81396887,ENSG00000184009,chr17:81328985-81329114,ENSG00000229848,ENSG00000169718,ENSG00000171282,CATG00000032665,ENSG00000176170,CATG00000034805,ENSG00000178927,ENSG00000167895,chr17:80890465-80891339,chr17:81343552-81345153,ENSG00000265688,ENSG00000185298,ENSG00000141568,ENSG00000167280,ENSG00000173818,chr17:78882959-78883549,ENSG00000185504,ENSG00000171298,ENSG00000226137,chr17:81090873-81091234,CATG00000034866,ENSG00000204237,ENSG00000132478,CATG00000034911,ENSG00000035862,ENSG00000169738,chr17:80478532-80478814,chr17:83080811-83082178,ENSG00000141552,ENSG00000087157,ENSG00000141542,chr17:82213336-82213835,CATG00000034872,chr17:77320619-77321148,ENSG00000184557,chr17:81397335-81397793,chr17:78645875-78646208,ENSG00000141577,ENSG00000171246,ENSG00000181523,ENSG00000169696,ENSG00000183048,CATG00000034860,ENSG00000262049,chr17:81346020-81346437,ENSG00000141582,ENSG00000169750	Yes
THP1 PMA	CATG00000032643	CATG00000032643.1	lncRNA_sense_intronic	MTF1.p2	1.86696	0.0186367	45	140	3292	19121	chr17:80890465-80891339,ENSG00000185298,CATG00000034898,ENSG00000262660,CATG00000034816,chr17:78385927-78387317,ENSG00000267432,CATG00000034676,ENSG00000141519,ENSG00000089685,chr17:78925752-78926156,chr17:80832588-80833507,chr17:81090873-81091234,chr17:78451131-78451367,ENSG00000204237,ENSG00000183048,ENSG00000262223,ENSG00000265458,ENSG00000260369,CATG00000034911,ENSG00000035862,chr17:76268345-76268753,chr17:78923762-78924332,chr17:78618508-78618618,ENSG00000141560,CATG00000034860,ENSG00000141552,ENSG00000176845,chr17:78875834-78876274,ENSG00000141542,ENSG00000141562,chr17:81396391-81396887,ENSG00000183684,chr17:82213336-82213835,ENSG00000224877,ENSG00000229848,ENSG00000176155,ENSG00000108669,ENSG00000169660,ENSG00000262877,ENSG00000171282,ENSG00000108679,CATG00000032665,chr17:81340865-81341525,ENSG00000184557	Yes
THP1 PMA	CATG00000032643	CATG00000032643.1	lncRNA_sense_intronic	PAX5.p2	1.49321	0.0694048	74	111	6918	15495	ENSG00000225663,ENSG00000187531,CATG00000032667,chr17:81342453-81343468,ENSG00000262413,chr17:78780949-78781817,ENSG00000185298,ENSG00000141568,CATG00000034898,ENSG00000262660,ENSG00000141556,ENSG00000141522,chr17:81391260-81393656,ENSG00000167280,ENSG00000141580,ENSG00000171246,ENSG00000267432,ENSG00000141519,ENSG00000161533,chr17:78925752-78926156,chr17:78882959-78883549,chr17:78915996-78916442,ENSG00000185504,chr17:77392428-77392720,ENSG00000167302,chr17:80264046-80264487,ENSG00000167363,chr17:81090873-81091234,ENSG00000185813,chr17:83203862-83204371,ENSG00000264769,chr17:82121819-82121958,ENSG00000204237,ENSG00000257949,ENSG00000183048,ENSG00000261408,ENSG00000169733,chr17:77325630-77326119,ENSG00000260369,ENSG00000141526,ENSG00000035862,ENSG00000169738,chr17:81513453-81513621,chr17:81397335-81397793,chr17:83080811-83082178,chr17:76268345-76268753,ENSG00000141551,ENSG00000169710,CATG00000034872,CATG00000034860,chr17:78779817-78780454,ENSG00000185262,chr17:80856409-80856886,chr17:82231094-82231374,ENSG00000141574,ENSG00000141570,ENSG00000141542,chr17:81346020-81346437,chr17:81396391-81396887,ENSG00000173894,chr17:82213336-82213835,ENSG00000224877,ENSG00000184009,ENSG00000108669,ENSG00000169727,ENSG00000141582,ENSG00000171282,ENSG00000108679,chr17:82497018-82497362,ENSG00000167291,ENSG00000182676,chr17:81340865-81341525,ENSG00000176170,CATG00000032625	Yes
THP1 PMA	CATG00000032643	CATG00000032643.1	lncRNA_sense_intronic	SP1.p2	1.46259	0.080158	111	74	11348	11065	ENSG00000092931,CATG00000032626,ENSG00000141522,ENSG00000141580,chr17:76266125-76266833,ENSG00000161533,chr17:78925752-78926156,chr17:78915996-78916442,ENSG00000161547,ENSG00000167302,ENSG00000173821,ENSG00000185813,ENSG00000175866,ENSG00000169683,ENSG00000141543,ENSG00000141551,ENSG00000129646,ENSG00000185262,chr17:82231094-82231374,ENSG00000183684,ENSG00000169660,ENSG00000108669,ENSG00000169727,ENSG00000171302,chr17:81340865-81341525,ENSG00000225663,ENSG00000181396,ENSG00000157637,ENSG00000262660,ENSG00000169689,CATG00000034676,chr17:80832588-80833507,ENSG00000108639,ENSG00000183010,chr17:77325630-77326119,ENSG00000185168,ENSG00000141526,chr17:81513453-81513621,ENSG00000169710,ENSG00000176845,chr17:77391824-77392302,ENSG00000183077,ENSG00000141574,ENSG00000141570,ENSG00000181409,ENSG00000224877,ENSG00000184009,chr17:81328985-81329114,ENSG00000229848,ENSG00000171282,CATG00000032656,CATG00000032665,ENSG00000167291,ENSG00000176170,CATG00000034805,ENSG00000178927,ENSG00000187531,ENSG00000167895,ENSG00000185359,ENSG00000262413,ENSG00000141568,ENSG00000141556,ENSG00000167280,chr17:78882959-78883549,ENSG00000185504,ENSG00000171298,ENSG00000226137,chr17:81090873-81091234,chr17:78451131-78451367,chr17:77441307-77441844,CATG00000034866,ENSG00000257949,ENSG00000265458,ENSG00000265692,CATG00000034911,ENSG00000035862,ENSG00000169738,chr17:83080811-83082178,chr17:76268345-76268753,ENSG00000141560,ENSG00000087157,ENSG00000267601,ENSG00000141542,ENSG00000055483,ENSG00000173894,chr17:82213336-82213835,CATG00000032548,chr17:77320619-77321148,ENSG00000182676,ENSG00000184557,CATG00000034872,chr17:78780949-78781817,CATG00000032591,ENSG00000141577,ENSG00000171246,chr17:77389540-77389961,ENSG00000167900,ENSG00000267432,ENSG00000141519,ENSG00000181523,ENSG00000169696,ENSG00000214087,ENSG00000183048,ENSG00000261408,ENSG00000260369,chr17:78381256-78382269,CATG00000034860,chr17:81346020-81346437,ENSG00000141562,ENSG00000141582,ENSG00000169750	Yes
THP1 PMA	CATG00000032643	CATG00000032643.1	lncRNA_sense_intronic	TFAP2B.p2	1.92435	0.00143914	88	97	7181	15232	chr17:81342453-81343468,chr17:76266125-76266833,ENSG00000161547,ENSG00000173821,ENSG00000175866,ENSG00000169683,ENSG00000197063,ENSG00000129646,ENSG00000185262,chr17:82231094-82231374,ENSG00000176155,ENSG00000108669,ENSG00000169727,ENSG00000169660,ENSG00000108679,ENSG00000171302,chr17:81340865-81341525,ENSG00000225663,ENSG00000181396,ENSG00000262660,ENSG00000089685,chr17:78198935-78199321,ENSG00000185624,chr17:82121819-82121958,chr17:77322012-77322309,ENSG00000183010,ENSG00000169733,ENSG00000141526,chr17:81513453-81513621,ENSG00000176845,chr17:81396391-81396887,ENSG00000181409,ENSG00000184009,ENSG00000229848,ENSG00000169718,ENSG00000171282,CATG00000032665,ENSG00000167291,ENSG00000176170,chr17:77446039-77446194,CATG00000034825,CATG00000034805,ENSG00000187531,chr17:80890465-80891339,ENSG00000185359,ENSG00000265688,ENSG00000185298,ENSG00000141568,ENSG00000141556,ENSG00000185504,ENSG00000171298,ENSG00000226137,ENSG00000167363,chr17:81090873-81091234,CATG00000034866,ENSG00000204237,ENSG00000265458,ENSG00000265692,ENSG00000132478,CATG00000034911,ENSG00000035862,ENSG00000169738,chr17:80478532-80478814,ENSG00000263053,ENSG00000141552,ENSG00000087157,ENSG00000141542,ENSG00000176108,ENSG00000055483,ENSG00000173894,chr17:82213336-82213835,CATG00000034872,ENSG00000184557,chr17:81397335-81397793,chr17:78780949-78781817,ENSG00000171246,chr17:77389540-77389961,ENSG00000141519,ENSG00000181523,ENSG00000169696,ENSG00000214087,ENSG00000183048,ENSG00000260369,chr17:80873670-80873910,CATG00000034860,ENSG00000141562,ENSG00000141582,ENSG00000169750	Yes
THP1 PMA	CATG00000032643	CATG00000032643.1	lncRNA_sense_intronic	HIF1A.p2	2.30391	0.0186367	23	162	1301	21112	CATG00000032591,ENSG00000185298,ENSG00000141568,ENSG00000167900,ENSG00000141580,ENSG00000171298,ENSG00000262223,ENSG00000169733,ENSG00000141526,ENSG00000141543,CATG00000034860,ENSG00000141552,ENSG00000183077,chr17:82231094-82231374,ENSG00000183684,ENSG00000173894,ENSG00000184009,ENSG00000262877,ENSG00000108669,ENSG00000169727,ENSG00000171282,chr17:82497018-82497362,CATG00000034872	Yes
THP1 PMA	CATG00000032643	CATG00000032643.1	lncRNA_sense_intronic	HES1.p2	1.81838	0.0249185	37	148	2709	19704	ENSG00000225663,CATG00000032667,chr17:80890465-80891339,ENSG00000157637,chr17:81342453-81343468,ENSG00000265688,CATG00000032626,chr17:75997319-75997597,ENSG00000141568,ENSG00000171246,ENSG00000141522,ENSG00000108639,ENSG00000167302,chr17:80264046-80264487,ENSG00000185813,ENSG00000183010,chr17:77322012-77322309,ENSG00000169733,ENSG00000185168,chr17:80478532-80478814,chr17:83080811-83082178,ENSG00000263053,CATG00000034860,ENSG00000141552,ENSG00000141574,ENSG00000141542,chr17:81396391-81396887,ENSG00000183684,ENSG00000176108,ENSG00000173894,chr17:82213336-82213835,ENSG00000224877,ENSG00000184009,ENSG00000169727,ENSG00000108679,CATG00000032656,CATG00000032677	Yes
THP1 PMA	CATG00000032643	CATG00000032643.1	lncRNA_sense_intronic	ZNF148.p2	1.85594	0.0186367	39	146	2820	19593	ENSG00000263069,ENSG00000157637,ENSG00000092931,ENSG00000262413,chr17:78780949-78781817,CATG00000032626,chr17:77389540-77389961,chr17:81391260-81393656,ENSG00000173818,ENSG00000108639,chr17:78915996-78916442,ENSG00000185504,ENSG00000169696,chr17:77392428-77392720,ENSG00000226137,ENSG00000181045,chr17:83203862-83204371,CATG00000034866,ENSG00000183010,ENSG00000169733,CATG00000034911,ENSG00000141526,chr17:83199468-83201419,chr17:80873670-80873910,CATG00000034872,ENSG00000141560,chr17:77391824-77392302,chr17:81346020-81346437,ENSG00000055483,ENSG00000173894,chr17:82213336-82213835,CATG00000032548,chr17:81328985-81329114,ENSG00000108669,ENSG00000169727,CATG00000034859,CATG00000032656,ENSG00000262580,chr17:81340865-81341525	Yes
THP1 PMA	CATG00000032643	CATG00000032643.1	lncRNA_sense_intronic	SREBF1,2.p2	2.59238	0.0186367	17	168	842	21571	ENSG00000225663,ENSG00000265692,ENSG00000161533,ENSG00000141570,ENSG00000261408,ENSG00000167895,ENSG00000181523,ENSG00000169696,ENSG00000171298,ENSG00000092931,ENSG00000197063,ENSG00000171282,ENSG00000265688,chr17:78618508-78618618,chr17:82497018-82497362,CATG00000034866,ENSG00000257949	Yes
THP1 PMA	CATG00000032643	CATG00000032643.1	lncRNA_sense_intronic	TFAP4.p2	1.89895	0.0186367	39	146	2764	19649	ENSG00000225663,CATG00000032667,chr17:81343552-81345153,ENSG00000157637,chr17:81342453-81343468,CATG00000032626,chr17:82094837-82094946,ENSG00000171246,chr17:77389540-77389961,ENSG00000141580,chr17:76266125-76266833,ENSG00000161533,chr17:80832588-80833507,chr17:78882959-78883549,ENSG00000185504,ENSG00000181523,ENSG00000171298,chr17:78451131-78451367,ENSG00000257949,ENSG00000262223,ENSG00000261408,ENSG00000141526,chr17:83199468-83201419,chr17:80478532-80478814,chr17:78381256-78382269,ENSG00000129646,ENSG00000087157,ENSG00000267601,chr17:78875834-78876274,chr17:81346020-81346437,chr17:82231094-82231374,chr17:82213336-82213835,chr17:81328985-81329114,ENSG00000262877,ENSG00000169727,CATG00000034859,chr17:82497018-82497362,chr17:81340865-81341525,ENSG00000185332	Yes
THP1 PMA	CATG00000032643	CATG00000032643.1	lncRNA_sense_intronic	PATZ1.p2	1.64249	0.0186367	68	117	5858	16555	ENSG00000187531,chr17:81343552-81345153,ENSG00000092931,CATG00000032591,ENSG00000141577,chr17:82094837-82094946,ENSG00000141568,CATG00000034898,ENSG00000141556,ENSG00000171246,ENSG00000141522,ENSG00000169689,chr17:81391260-81393656,chr17:77389540-77389961,chr17:76266125-76266833,ENSG00000267432,chr17:80832588-80833507,chr17:78925752-78926156,ENSG00000108639,ENSG00000181523,ENSG00000161547,chr17:77392428-77392720,ENSG00000185624,ENSG00000171298,chr17:80780247-80780907,ENSG00000226137,ENSG00000167363,chr17:81090873-81091234,ENSG00000185813,ENSG00000262223,ENSG00000265458,ENSG00000169733,ENSG00000132478,ENSG00000141526,ENSG00000175866,ENSG00000035862,chr17:81513453-81513621,ENSG00000169683,ENSG00000141543,chr17:81397335-81397793,chr17:76268345-76268753,ENSG00000141551,ENSG00000169710,chr17:78923762-78924332,ENSG00000141560,chr17:77391824-77392302,chr17:78875834-78876274,chr17:81346020-81346437,chr17:82231094-82231374,ENSG00000141542,ENSG00000141570,ENSG00000141562,ENSG00000183684,ENSG00000173894,ENSG00000181409,ENSG00000184009,ENSG00000176155,ENSG00000108669,ENSG00000169727,ENSG00000262877,ENSG00000141582,CATG00000034859,CATG00000032656,chr17:82497018-82497362,CATG00000034872,chr17:81340865-81341525,ENSG00000184557,ENSG00000178927	Yes
THP1 PMA	CATG00000032643	CATG00000032643.1	lncRNA_sense_intronic	RREB1.p2	1.78086	0.0281058	38	147	2841	19572	chr17:82147782-82148108,chr17:81343552-81345153,chr17:81342453-81343468,ENSG00000262413,chr17:75997319-75997597,chr17:82094837-82094946,ENSG00000262660,ENSG00000267432,chr17:76266125-76266833,chr17:78925752-78926156,chr17:80780247-80780907,ENSG00000181045,chr17:81090873-81091234,chr17:77441307-77441844,ENSG00000183048,chr17:77322012-77322309,chr17:77325630-77326119,ENSG00000185168,chr17:83080811-83082178,chr17:78923762-78924332,ENSG00000141560,CATG00000034860,ENSG00000183077,ENSG00000267601,chr17:78875834-78876274,chr17:82231094-82231374,ENSG00000141570,ENSG00000055483,ENSG00000173894,chr17:82213336-82213835,ENSG00000224877,ENSG00000184009,ENSG00000169660,ENSG00000108669,ENSG00000141582,ENSG00000171282,chr17:82497018-82497362,chr17:77320619-77321148	Yes
THP1 PMA	CATG00000032643	CATG00000032643.1	lncRNA_sense_intronic	ZIC1..3.p2	2.51471	0.0186367	17	168	867	21546	chr17:82231094-82231374,ENSG00000265692,chr17:78925752-78926156,ENSG00000132478,chr17:78198935-78199321,chr17:80890465-80891339,chr17:81343552-81345153,chr17:81342453-81343468,chr17:81328985-81329114,chr17:83080811-83082178,chr17:78383830-78384697,ENSG00000185298,chr17:82094837-82094946,chr17:78451131-78451367,ENSG00000262580,ENSG00000204237,chr17:77322012-77322309	Yes
THP1 PMA	CATG00000032643	CATG00000032643.1	lncRNA_sense_intronic	TLX1..3_NFIC{dimer}.p2	2.34276	0.0281091	17	168	928	21485	chr17:78198935-78199321,chr17:80890465-80891339,ENSG00000181396,ENSG00000157637,ENSG00000035862,ENSG00000262877,ENSG00000181045,ENSG00000263053,ENSG00000197063,chr17:81881128-81881504,CATG00000032626,ENSG00000108679,ENSG00000265688,ENSG00000184557,ENSG00000167280,ENSG00000087157,ENSG00000262223	Yes
THP1 PMA	ENSG00000229848	RP13-766D20.2	lncRNA_divergent	PAX5.p2	1.6736	0.00987061	91	122	6901	15484	CATG00000032667,chr17:81342453-81343468,CATG00000034898,ENSG00000141522,ENSG00000141580,ENSG00000161533,chr17:78925752-78926156,chr17:78915996-78916442,chr17:77392428-77392720,ENSG00000167302,ENSG00000185813,ENSG00000141551,chr17:76491531-76491830,chr17:78779817-78780454,ENSG00000185262,chr17:82231094-82231374,ENSG00000204316,chr17:76491846-76492744,ENSG00000141576,ENSG00000108669,ENSG00000169727,ENSG00000108679,chr17:82497018-82497362,chr17:81340865-81341525,ENSG00000225663,chr17:76517634-76517834,ENSG00000167881,ENSG00000141569,ENSG00000262660,chr17:81391260-81393656,chr17:82121819-82121958,ENSG00000169733,ENSG00000267426,chr17:77325630-77326119,ENSG00000141526,chr17:81513453-81513621,ENSG00000125445,ENSG00000169710,ENSG00000175931,ENSG00000188878,chr17:80856409-80856886,ENSG00000141574,ENSG00000141570,chr17:81396391-81396887,ENSG00000224877,ENSG00000184009,ENSG00000171282,ENSG00000167291,ENSG00000176170,ENSG00000187531,ENSG00000262413,ENSG00000185298,ENSG00000141568,ENSG00000141556,ENSG00000167280,ENSG00000070731,chr17:78882959-78883549,ENSG00000185504,ENSG00000167363,chr17:81090873-81091234,chr17:83203862-83204371,ENSG00000129667,ENSG00000186919,ENSG00000204237,ENSG00000257949,ENSG00000035862,ENSG00000169738,chr17:83080811-83082178,chr17:76268345-76268753,ENSG00000141542,ENSG00000173894,chr17:82213336-82213835,chr17:76483612-76483966,ENSG00000182676,ENSG00000264769,chr17:81397335-81397793,CATG00000034872,CATG00000032625,ENSG00000129657,chr17:78780949-78781817,ENSG00000171246,ENSG00000141519,chr17:80264046-80264487,ENSG00000125447,ENSG00000183048,ENSG00000261408,ENSG00000260369,CATG00000034860,chr17:81346020-81346437,chr17:77425029-77425605,ENSG00000141582	Yes
THP1 PMA	ENSG00000229848	RP13-766D20.2	lncRNA_divergent	TFAP2B.p2	1.70737	0.0076911	95	118	7173	15212	chr17:81342453-81343468,chr17:76266125-76266833,ENSG00000161547,ENSG00000173821,ENSG00000175866,ENSG00000169683,ENSG00000197063,ENSG00000129646,chr17:76491531-76491830,ENSG00000185262,chr17:82231094-82231374,chr17:76491846-76492744,ENSG00000176155,ENSG00000141576,ENSG00000108669,ENSG00000169727,ENSG00000169660,ENSG00000108679,ENSG00000171302,chr17:81340865-81341525,ENSG00000225663,ENSG00000181396,chr17:76498212-76498756,ENSG00000262660,chr17:78198935-78199321,ENSG00000185624,chr17:82121819-82121958,chr17:77322012-77322309,ENSG00000183010,ENSG00000169733,ENSG00000141526,chr17:81513453-81513621,ENSG00000175931,ENSG00000176845,ENSG00000132481,chr17:81396391-81396887,ENSG00000181409,ENSG00000184009,ENSG00000169718,ENSG00000171282,CATG00000032665,ENSG00000167291,ENSG00000176170,chr17:77446039-77446194,CATG00000034825,CATG00000034805,ENSG00000187531,chr17:80890465-80891339,ENSG00000185359,ENSG00000265688,ENSG00000185298,ENSG00000141568,ENSG00000141556,ENSG00000167889,ENSG00000070731,ENSG00000185504,ENSG00000171298,ENSG00000226137,ENSG00000167363,chr17:81090873-81091234,CATG00000034866,ENSG00000204237,ENSG00000265458,ENSG00000265692,ENSG00000132478,CATG00000034911,ENSG00000035862,ENSG00000169738,chr17:80478532-80478814,ENSG00000263053,ENSG00000141552,ENSG00000141542,ENSG00000176108,ENSG00000055483,ENSG00000173894,chr17:82213336-82213835,CATG00000034872,ENSG00000184557,chr17:81397335-81397793,ENSG00000129657,chr17:78780949-78781817,ENSG00000171246,chr17:77389540-77389961,ENSG00000141519,ENSG00000181523,ENSG00000169696,ENSG00000214087,ENSG00000183048,ENSG00000260369,chr17:80873670-80873910,CATG00000034860,ENSG00000141562,chr17:77425029-77425605,ENSG00000141582,ENSG00000169750	Yes
THP1 PMA	ENSG00000229848	RP13-766D20.2	lncRNA_divergent	HIF1A.p2	2.15858	0.0272315	25	188	1299	21086	ENSG00000267801,CATG00000032591,ENSG00000185298,ENSG00000141568,ENSG00000167900,ENSG00000141580,ENSG00000171298,ENSG00000262223,ENSG00000169733,ENSG00000141526,ENSG00000141543,ENSG00000175931,CATG00000034860,ENSG00000141552,ENSG00000183077,chr17:82231094-82231374,ENSG00000183684,ENSG00000173894,ENSG00000184009,ENSG00000262877,ENSG00000108669,ENSG00000169727,ENSG00000171282,chr17:82497018-82497362,CATG00000034872	Yes
THP1 PMA	ENSG00000229848	RP13-766D20.2	lncRNA_divergent	EBF1.p2	1.77321	0.0377511	39	174	2512	19873	ENSG00000225663,chr17:80890465-80891339,chr17:81342453-81343468,ENSG00000185298,ENSG00000141569,ENSG00000169689,chr17:81391260-81393656,chr17:76266125-76266833,CATG00000034676,chr17:80832588-80833507,ENSG00000070731,chr17:78882959-78883549,ENSG00000171298,ENSG00000181045,chr17:81090873-81091234,CATG00000032669,chr17:82121819-82121958,chr17:77322012-77322309,ENSG00000262223,ENSG00000204237,ENSG00000265458,ENSG00000267426,ENSG00000169683,ENSG00000129646,ENSG00000188878,ENSG00000141562,ENSG00000132481,chr17:77425029-77425605,ENSG00000173894,ENSG00000224877,chr17:76491846-76492744,chr17:81328985-81329114,ENSG00000262877,ENSG00000141576,ENSG00000169750,chr17:77320619-77321148,ENSG00000167291,chr17:81397335-81397793,ENSG00000184640	Yes
THP1 PMA	ENSG00000229848	RP13-766D20.2	lncRNA_divergent	HES1.p2	1.68147	0.0612875	40	173	2706	19679	ENSG00000225663,CATG00000032667,chr17:80890465-80891339,ENSG00000157637,chr17:81342453-81343468,ENSG00000265688,CATG00000032626,chr17:75997319-75997597,ENSG00000141568,ENSG00000171246,ENSG00000141522,ENSG00000167889,ENSG00000167302,chr17:80264046-80264487,ENSG00000185813,ENSG00000125447,ENSG00000183010,chr17:77322012-77322309,ENSG00000169733,ENSG00000185168,ENSG00000125445,chr17:80478532-80478814,chr17:83080811-83082178,ENSG00000263053,CATG00000034860,ENSG00000141552,ENSG00000141574,ENSG00000141542,chr17:81396391-81396887,ENSG00000183684,ENSG00000176108,ENSG00000173894,chr17:82213336-82213835,ENSG00000224877,ENSG00000184009,ENSG00000141576,ENSG00000169727,ENSG00000108679,CATG00000032656,CATG00000032677	Yes
THP1 PMA	ENSG00000229848	RP13-766D20.2	lncRNA_divergent	ZNF148.p2	1.97075	0.0076911	47	166	2812	19573	chr17:76499980-76500486,chr17:76517634-76517834,ENSG00000263069,ENSG00000157637,ENSG00000092931,ENSG00000262413,chr17:78780949-78781817,CATG00000032626,chr17:77389540-77389961,chr17:81391260-81393656,ENSG00000173818,chr17:78915996-78916442,ENSG00000185504,ENSG00000169696,chr17:77392428-77392720,ENSG00000070495,ENSG00000226137,ENSG00000181045,chr17:83203862-83204371,CATG00000034866,ENSG00000183010,ENSG00000169733,CATG00000034911,ENSG00000141526,CATG00000032436,chr17:83199468-83201419,chr17:80873670-80873910,CATG00000034872,ENSG00000141560,chr17:76491531-76491830,chr17:77391824-77392302,chr17:81346020-81346437,chr17:77425029-77425605,ENSG00000055483,ENSG00000173894,chr17:82213336-82213835,ENSG00000132471,CATG00000032548,chr17:76491846-76492744,chr17:81328985-81329114,ENSG00000108669,ENSG00000169727,CATG00000034859,CATG00000032656,ENSG00000262580,chr17:81340865-81341525,ENSG00000181038	Yes
THP1 PMA	ENSG00000229848	RP13-766D20.2	lncRNA_divergent	SREBF1,2.p2	2.21915	0.0612875	17	196	842	21543	ENSG00000225663,ENSG00000265692,ENSG00000161533,ENSG00000141570,ENSG00000261408,chr17:77425029-77425605,ENSG00000181523,ENSG00000169696,ENSG00000171298,ENSG00000092931,ENSG00000197063,ENSG00000171282,ENSG00000265688,chr17:78618508-78618618,chr17:82497018-82497362,CATG00000034866,ENSG00000257949	Yes
THP1 PMA	ENSG00000229848	RP13-766D20.2	lncRNA_divergent	TFAP4.p2	1.79854	0.0272315	43	170	2760	19625	ENSG00000225663,CATG00000032667,chr17:76517634-76517834,chr17:81343552-81345153,ENSG00000157637,chr17:81342453-81343468,CATG00000032626,chr17:82094837-82094946,ENSG00000171246,chr17:77389540-77389961,ENSG00000141580,chr17:76266125-76266833,ENSG00000161533,chr17:80832588-80833507,ENSG00000070731,chr17:78882959-78883549,ENSG00000185504,ENSG00000181523,ENSG00000171298,ENSG00000070495,ENSG00000257949,ENSG00000262223,ENSG00000261408,ENSG00000141526,chr17:83199468-83201419,chr17:80478532-80478814,ENSG00000175931,ENSG00000129646,ENSG00000267601,chr17:78875834-78876274,chr17:81346020-81346437,chr17:82231094-82231374,chr17:82213336-82213835,chr17:81328985-81329114,ENSG00000262877,ENSG00000141576,ENSG00000169727,chr17:76483612-76483966,CATG00000034859,chr17:82497018-82497362,chr17:81340865-81341525,ENSG00000185332,chr17:76480825-76480907	Yes
THP1 PMA	ENSG00000229848	RP13-766D20.2	lncRNA_divergent	RREB1.p2	1.74286	0.0377511	43	170	2837	19548	chr17:76499980-76500486,chr17:76517634-76517834,chr17:82147782-82148108,chr17:81343552-81345153,chr17:81342453-81343468,ENSG00000267801,ENSG00000262413,chr17:75997319-75997597,chr17:82094837-82094946,ENSG00000262660,chr17:76266125-76266833,chr17:78925752-78926156,CATG00000032643,chr17:80780247-80780907,ENSG00000181045,chr17:81090873-81091234,chr17:77441307-77441844,ENSG00000183048,chr17:77322012-77322309,chr17:77325630-77326119,ENSG00000185168,chr17:83080811-83082178,chr17:78923762-78924332,ENSG00000141560,CATG00000034860,ENSG00000183077,ENSG00000267601,chr17:78875834-78876274,chr17:82231094-82231374,ENSG00000141570,chr17:77425029-77425605,ENSG00000055483,ENSG00000173894,chr17:82213336-82213835,ENSG00000224877,ENSG00000184009,ENSG00000204316,ENSG00000169660,ENSG00000108669,ENSG00000141582,ENSG00000171282,chr17:82497018-82497362,chr17:77320619-77321148	Yes
THP1 PMA	ENSG00000229848	RP13-766D20.2	lncRNA_divergent	TLX1..3_NFIC{dimer}.p2	2.13672	0.0629481	18	195	927	21458	ENSG00000132481,chr17:77425029-77425605,chr17:78198935-78199321,chr17:80890465-80891339,ENSG00000181396,ENSG00000157637,ENSG00000035862,ENSG00000262877,ENSG00000181045,ENSG00000263053,ENSG00000197063,chr17:81881128-81881504,CATG00000032626,ENSG00000108679,ENSG00000265688,ENSG00000184557,ENSG00000167280,ENSG00000262223	Yes
THP1 PMA	ENSG00000262049	RP13-1032I1.7	lncRNA_divergent	HIC1.p2	1.85485	0.00678097	68	89	6547	15894	CATG00000032667,chr17:80890465-80891339,ENSG00000181396,ENSG00000157637,chr17:81342453-81343468,chr17:81343552-81345153,ENSG00000141577,ENSG00000265688,CATG00000032626,ENSG00000185298,ENSG00000141568,ENSG00000171246,ENSG00000262660,ENSG00000141522,ENSG00000173818,chr17:76266125-76266833,chr17:78925752-78926156,chr17:78882959-78883549,ENSG00000185504,ENSG00000181523,ENSG00000169696,ENSG00000171298,ENSG00000167302,ENSG00000226137,ENSG00000182534,chr17:81090873-81091234,ENSG00000185813,CATG00000034866,chr17:82121819-82121958,ENSG00000204237,ENSG00000183048,ENSG00000169733,CATG00000034911,ENSG00000141526,ENSG00000035862,ENSG00000169738,ENSG00000169683,chr17:80478532-80478814,chr17:81397335-81397793,chr17:83080811-83082178,ENSG00000169710,chr17:78618508-78618618,CATG00000034860,ENSG00000141552,ENSG00000176845,ENSG00000185262,chr17:81346020-81346437,chr17:82231094-82231374,ENSG00000141542,chr17:81396391-81396887,ENSG00000183684,chr17:82213336-82213835,ENSG00000184009,chr17:81328985-81329114,ENSG00000176155,ENSG00000169660,ENSG00000169727,ENSG00000229848,ENSG00000169718,ENSG00000171282,ENSG00000141582,chr17:82497018-82497362,CATG00000032665,CATG00000034872,ENSG00000169750,ENSG00000176170,CATG00000034805,ENSG00000178927	Yes
THP1 PMA	ENSG00000262049	RP13-1032I1.7	lncRNA_divergent	MTF1.p2	1.85286	0.0220255	38	119	3299	19142	chr17:80890465-80891339,ENSG00000185298,CATG00000034898,ENSG00000262660,CATG00000034816,ENSG00000141519,chr17:80832588-80833507,chr17:78925752-78926156,chr17:76515207-76516012,chr17:81090873-81091234,ENSG00000204237,ENSG00000183048,ENSG00000262223,ENSG00000265458,ENSG00000260369,CATG00000034911,ENSG00000035862,chr17:76268345-76268753,chr17:78923762-78924332,chr17:78618508-78618618,ENSG00000141560,CATG00000034860,ENSG00000141552,ENSG00000176845,chr17:78875834-78876274,ENSG00000141542,ENSG00000141562,chr17:81396391-81396887,ENSG00000183684,chr17:82213336-82213835,ENSG00000224877,ENSG00000229848,ENSG00000176155,ENSG00000169660,ENSG00000262877,ENSG00000171282,CATG00000032665,chr17:81340865-81341525	Yes
THP1 PMA	ENSG00000262049	RP13-1032I1.7	lncRNA_divergent	PAX5.p2	1.75755	0.0162746	69	88	6923	15518	ENSG00000225663,ENSG00000187531,CATG00000032667,chr17:76517634-76517834,chr17:81342453-81343468,ENSG00000262413,ENSG00000185298,ENSG00000141568,CATG00000034898,ENSG00000262660,ENSG00000141556,ENSG00000141522,chr17:81391260-81393656,ENSG00000171246,ENSG00000141580,ENSG00000141519,ENSG00000161533,chr17:78925752-78926156,chr17:78882959-78883549,chr17:78915996-78916442,ENSG00000185504,ENSG00000167302,chr17:80264046-80264487,ENSG00000167363,ENSG00000182534,chr17:81090873-81091234,ENSG00000185813,chr17:83203862-83204371,ENSG00000264769,chr17:82121819-82121958,ENSG00000204237,ENSG00000257949,ENSG00000183048,ENSG00000261408,ENSG00000169733,ENSG00000260369,ENSG00000141526,ENSG00000035862,ENSG00000169738,chr17:81513453-81513621,chr17:81397335-81397793,chr17:83080811-83082178,chr17:76268345-76268753,ENSG00000141551,ENSG00000169710,CATG00000034872,CATG00000034860,chr17:78779817-78780454,ENSG00000185262,chr17:80856409-80856886,chr17:82231094-82231374,ENSG00000141574,ENSG00000141570,ENSG00000141542,chr17:81346020-81346437,chr17:81396391-81396887,ENSG00000173894,chr17:82213336-82213835,ENSG00000224877,ENSG00000184009,ENSG00000169727,ENSG00000141582,ENSG00000171282,ENSG00000167291,chr17:82497018-82497362,ENSG00000182676,chr17:81340865-81341525,ENSG00000176170,CATG00000032625	Yes
THP1 PMA	ENSG00000262049	RP13-1032I1.7	lncRNA_divergent	TFAP2B.p2	2.04076	0.00128908	77	80	7192	15249	chr17:81342453-81343468,chr17:76266125-76266833,ENSG00000173821,ENSG00000175866,ENSG00000169683,ENSG00000197063,ENSG00000129646,ENSG00000185262,chr17:82231094-82231374,ENSG00000176155,ENSG00000169660,ENSG00000169727,chr17:81340865-81341525,ENSG00000225663,ENSG00000181396,ENSG00000262660,chr17:78198935-78199321,ENSG00000185624,chr17:82121819-82121958,ENSG00000183010,ENSG00000169733,ENSG00000141526,chr17:81513453-81513621,ENSG00000176845,chr17:81396391-81396887,ENSG00000181409,ENSG00000184009,ENSG00000229848,ENSG00000169718,ENSG00000171282,CATG00000032665,ENSG00000167291,ENSG00000176170,chr17:77446039-77446194,CATG00000034825,CATG00000034805,ENSG00000187531,chr17:80890465-80891339,ENSG00000185359,ENSG00000265688,ENSG00000185298,ENSG00000141568,ENSG00000141556,ENSG00000185504,ENSG00000171298,ENSG00000226137,ENSG00000167363,ENSG00000182534,chr17:81090873-81091234,CATG00000034866,ENSG00000204237,ENSG00000265458,ENSG00000265692,CATG00000034911,ENSG00000035862,ENSG00000169738,chr17:80478532-80478814,ENSG00000263053,ENSG00000141552,ENSG00000141542,ENSG00000176108,ENSG00000173894,chr17:82213336-82213835,CATG00000034872,chr17:81397335-81397793,ENSG00000171246,ENSG00000141519,ENSG00000181523,ENSG00000169696,ENSG00000214087,ENSG00000183048,ENSG00000260369,chr17:80873670-80873910,CATG00000034860,ENSG00000141562,ENSG00000141582,ENSG00000169750	Yes
THP1 PMA	ENSG00000262049	RP13-1032I1.7	lncRNA_divergent	HIF1A.p2	2.36633	0.0204501	20	137	1304	21137	CATG00000032591,ENSG00000185298,ENSG00000141568,ENSG00000141580,ENSG00000171298,ENSG00000262223,ENSG00000169733,ENSG00000141526,ENSG00000141543,CATG00000034860,ENSG00000141552,chr17:82231094-82231374,ENSG00000183684,ENSG00000173894,ENSG00000184009,ENSG00000262877,ENSG00000169727,ENSG00000171282,chr17:82497018-82497362,CATG00000034872	Yes
THP1 PMA	ENSG00000262049	RP13-1032I1.7	lncRNA_divergent	HES1.p2	2.01089	0.0176814	34	123	2712	19729	ENSG00000225663,CATG00000032667,chr17:80890465-80891339,ENSG00000157637,chr17:81342453-81343468,ENSG00000265688,CATG00000032626,ENSG00000141568,ENSG00000171246,ENSG00000141522,ENSG00000167302,chr17:80264046-80264487,ENSG00000182534,ENSG00000185813,ENSG00000183010,ENSG00000169733,ENSG00000185168,chr17:80478532-80478814,chr17:83080811-83082178,ENSG00000263053,CATG00000034860,ENSG00000141552,ENSG00000141574,ENSG00000141542,chr17:81396391-81396887,ENSG00000183684,ENSG00000176108,ENSG00000173894,chr17:82213336-82213835,ENSG00000224877,ENSG00000184009,ENSG00000169727,CATG00000032656,CATG00000032677	Yes
THP1 PMA	ENSG00000262049	RP13-1032I1.7	lncRNA_divergent	ZNF148.p2	1.84718	0.0360335	33	124	2826	19615	chr17:76517634-76517834,ENSG00000263069,ENSG00000157637,ENSG00000262413,CATG00000032626,chr17:81391260-81393656,ENSG00000173818,chr17:78915996-78916442,ENSG00000185504,ENSG00000169696,ENSG00000070495,ENSG00000226137,ENSG00000181045,chr17:83203862-83204371,CATG00000034866,ENSG00000183010,ENSG00000169733,CATG00000034911,ENSG00000141526,chr17:83199468-83201419,chr17:80873670-80873910,CATG00000034872,ENSG00000141560,chr17:81346020-81346437,ENSG00000173894,chr17:82213336-82213835,chr17:81328985-81329114,ENSG00000169727,CATG00000034859,CATG00000032656,ENSG00000262580,chr17:81340865-81341525,ENSG00000181038	Yes
THP1 PMA	ENSG00000262049	RP13-1032I1.7	lncRNA_divergent	SREBF1,2.p2	2.70305	0.0204501	15	142	844	21597	ENSG00000225663,ENSG00000265692,ENSG00000161533,ENSG00000141570,ENSG00000261408,ENSG00000181523,ENSG00000169696,ENSG00000171298,ENSG00000197063,ENSG00000171282,ENSG00000265688,chr17:78618508-78618618,chr17:82497018-82497362,CATG00000034866,ENSG00000257949	Yes
THP1 PMA	ENSG00000262049	RP13-1032I1.7	lncRNA_divergent	TFAP4.p2	2.27237	0.00278626	38	119	2765	19676	ENSG00000225663,CATG00000032667,chr17:76517634-76517834,chr17:81343552-81345153,ENSG00000157637,chr17:81342453-81343468,CATG00000032626,chr17:82094837-82094946,ENSG00000171246,ENSG00000141580,chr17:76266125-76266833,ENSG00000161533,chr17:80832588-80833507,chr17:78882959-78883549,ENSG00000185504,ENSG00000181523,ENSG00000171298,ENSG00000070495,ENSG00000182534,ENSG00000257949,ENSG00000262223,ENSG00000261408,ENSG00000141526,chr17:83199468-83201419,chr17:80478532-80478814,ENSG00000129646,ENSG00000267601,chr17:78875834-78876274,chr17:81346020-81346437,chr17:82231094-82231374,chr17:82213336-82213835,chr17:81328985-81329114,ENSG00000262877,ENSG00000169727,CATG00000034859,chr17:82497018-82497362,chr17:81340865-81341525,ENSG00000185332	Yes
THP1 PMA	ENSG00000262049	RP13-1032I1.7	lncRNA_divergent	PATZ1.p2	1.7478	0.0176814	60	97	5866	16575	ENSG00000187531,chr17:81343552-81345153,CATG00000032591,ENSG00000141577,chr17:82094837-82094946,ENSG00000141568,CATG00000034898,ENSG00000141556,ENSG00000171246,ENSG00000169689,ENSG00000141522,chr17:81391260-81393656,chr17:76266125-76266833,chr17:80832588-80833507,chr17:78925752-78926156,ENSG00000181523,ENSG00000171298,ENSG00000185624,chr17:80780247-80780907,ENSG00000226137,ENSG00000070495,ENSG00000167363,chr17:81090873-81091234,ENSG00000185813,ENSG00000262223,ENSG00000265458,ENSG00000169733,ENSG00000141526,ENSG00000181038,ENSG00000175866,ENSG00000035862,chr17:81513453-81513621,ENSG00000169683,ENSG00000141543,chr17:76268345-76268753,ENSG00000141551,ENSG00000169710,chr17:78923762-78924332,ENSG00000141560,chr17:78875834-78876274,chr17:81346020-81346437,chr17:82231094-82231374,ENSG00000141542,ENSG00000141570,ENSG00000141562,ENSG00000183684,ENSG00000173894,ENSG00000181409,ENSG00000184009,ENSG00000176155,ENSG00000262877,ENSG00000169727,ENSG00000141582,CATG00000034859,CATG00000032656,chr17:82497018-82497362,CATG00000034872,chr17:81340865-81341525,chr17:81397335-81397793,ENSG00000178927	Yes
THP1 PMA	ENSG00000262049	RP13-1032I1.7	lncRNA_divergent	RREB1.p2	1.83159	0.0368876	33	124	2847	19594	chr17:76517634-76517834,chr17:82147782-82148108,chr17:81343552-81345153,chr17:81342453-81343468,ENSG00000262413,chr17:82094837-82094946,ENSG00000262660,chr17:76266125-76266833,chr17:78925752-78926156,CATG00000032643,chr17:80780247-80780907,ENSG00000181045,ENSG00000182534,chr17:81090873-81091234,chr17:77441307-77441844,ENSG00000183048,ENSG00000185168,chr17:83080811-83082178,chr17:78923762-78924332,ENSG00000141560,CATG00000034860,ENSG00000267601,chr17:78875834-78876274,chr17:82231094-82231374,ENSG00000141570,ENSG00000173894,chr17:82213336-82213835,ENSG00000224877,ENSG00000184009,ENSG00000169660,ENSG00000141582,ENSG00000171282,chr17:82497018-82497362	Yes
THP1 PMA	ENSG00000262049	RP13-1032I1.7	lncRNA_divergent	ZIC1..3.p2	2.42451	0.0494548	14	143	871	21570	chr17:82231094-82231374,ENSG00000265692,chr17:78925752-78926156,chr17:78198935-78199321,chr17:80890465-80891339,chr17:81343552-81345153,CATG00000032643,chr17:81342453-81343468,chr17:81328985-81329114,chr17:83080811-83082178,ENSG00000185298,chr17:82094837-82094946,ENSG00000262580,ENSG00000204237	Yes
THP1 PMA	ENSG00000262413	RP11-498C9.3	lncRNA_divergent	HIC1.p2	1.5345	0.0397904	86	136	6530	15846	CATG00000032667,chr17:81342453-81343468,CATG00000032626,ENSG00000141522,chr17:76266125-76266833,chr17:78925752-78926156,ENSG00000167302,ENSG00000185813,ENSG00000169683,chr17:78618508-78618618,ENSG00000185262,chr17:82231094-82231374,ENSG00000183684,ENSG00000176155,ENSG00000141576,ENSG00000169727,ENSG00000169660,ENSG00000171302,chr17:82497018-82497362,ENSG00000181396,ENSG00000157637,ENSG00000262660,chr17:82121819-82121958,ENSG00000169733,ENSG00000141526,ENSG00000169710,ENSG00000175931,ENSG00000176845,ENSG00000182173,chr17:81396391-81396887,ENSG00000184009,ENSG00000266714,chr17:81328985-81329114,ENSG00000229848,ENSG00000169718,ENSG00000171282,CATG00000032665,ENSG00000176170,CATG00000034805,ENSG00000178927,ENSG00000132470,chr17:80890465-80891339,chr17:81343552-81345153,ENSG00000265688,ENSG00000185298,ENSG00000141568,ENSG00000167280,ENSG00000173818,ENSG00000070731,chr17:78882959-78883549,chr17:74463405-74463868,ENSG00000185504,ENSG00000171298,ENSG00000226137,ENSG00000182534,chr17:81090873-81091234,CATG00000034866,ENSG00000204237,ENSG00000132478,CATG00000034911,ENSG00000035862,ENSG00000169738,chr17:80478532-80478814,ENSG00000109065,chr17:83080811-83082178,ENSG00000141552,ENSG00000125450,ENSG00000141542,chr17:82213336-82213835,ENSG00000109066,chr17:77320619-77321148,CATG00000034872,chr17:81397335-81397793,ENSG00000073350,CATG00000034574,ENSG00000141577,ENSG00000171246,ENSG00000181523,ENSG00000169696,ENSG00000108479,ENSG00000183048,CATG00000034860,ENSG00000262049,chr17:81346020-81346437,ENSG00000141582,ENSG00000169750	Yes
THP1 PMA	ENSG00000262413	RP11-498C9.3	lncRNA_divergent	MYB.p2	1.9409	0.0906482	18	204	973	21403	ENSG00000129657,ENSG00000141564,ENSG00000267426,ENSG00000169696,ENSG00000175866,ENSG00000161547,CATG00000032430,ENSG00000188878,chr17:76491846-76492744,ENSG00000184009,ENSG00000226137,ENSG00000171282,chr17:78618508-78618618,ENSG00000108679,chr17:76491531-76491830,CATG00000034866,ENSG00000182446,ENSG00000184640	Yes
THP1 PMA	ENSG00000262413	RP11-498C9.3	lncRNA_divergent	PAX5.p2	1.71067	0.00384452	96	126	6895	15481	CATG00000032667,chr17:81342453-81343468,CATG00000034898,ENSG00000141522,ENSG00000141580,ENSG00000161533,chr17:78925752-78926156,chr17:78915996-78916442,ENSG00000167302,ENSG00000185813,ENSG00000141551,chr17:76491531-76491830,ENSG00000185262,chr17:82231094-82231374,ENSG00000204316,chr17:76491846-76492744,ENSG00000141576,ENSG00000169727,ENSG00000108679,chr17:82497018-82497362,chr17:81340865-81341525,ENSG00000225663,chr17:76517634-76517834,ENSG00000177728,ENSG00000167881,ENSG00000182473,ENSG00000141569,ENSG00000262660,chr17:81391260-81393656,CATG00000032430,chr17:82121819-82121958,ENSG00000169733,ENSG00000267426,chr17:77325630-77326119,ENSG00000141526,chr17:81513453-81513621,ENSG00000169710,ENSG00000175931,ENSG00000188878,chr17:80856409-80856886,ENSG00000141574,ENSG00000141570,chr17:81396391-81396887,ENSG00000224877,ENSG00000184009,ENSG00000266714,ENSG00000171282,ENSG00000167291,ENSG00000176170,ENSG00000187531,ENSG00000132470,CATG00000032445,ENSG00000092929,ENSG00000185298,ENSG00000141568,ENSG00000141556,ENSG00000167280,ENSG00000070731,chr17:78882959-78883549,chr17:74463405-74463868,ENSG00000185504,ENSG00000167363,ENSG00000182534,chr17:81090873-81091234,chr17:83203862-83204371,ENSG00000129667,ENSG00000186919,ENSG00000204237,ENSG00000257949,ENSG00000035862,ENSG00000169738,ENSG00000109065,chr17:83080811-83082178,chr17:76268345-76268753,ENSG00000141542,ENSG00000173894,chr17:82213336-82213835,ENSG00000109066,chr17:76483612-76483966,CATG00000034872,ENSG00000182676,chr17:81397335-81397793,ENSG00000264769,CATG00000032625,ENSG00000129657,ENSG00000171246,ENSG00000141519,chr17:80264046-80264487,ENSG00000108479,ENSG00000183048,ENSG00000261408,ENSG00000260369,CATG00000034860,chr17:81346020-81346437,chr17:77425029-77425605,ENSG00000141582	Yes
THP1 PMA	ENSG00000262413	RP11-498C9.3	lncRNA_divergent	TFAP2B.p2	1.83714	0.00104621	103	119	7166	15210	chr17:81342453-81343468,chr17:76266125-76266833,ENSG00000161547,ENSG00000173821,ENSG00000175866,ENSG00000169683,ENSG00000197063,ENSG00000129646,chr17:76491531-76491830,ENSG00000185262,chr17:82231094-82231374,chr17:76491846-76492744,ENSG00000176155,ENSG00000141576,ENSG00000169727,ENSG00000169660,ENSG00000108679,ENSG00000171302,chr17:81340865-81341525,ENSG00000225663,ENSG00000181396,chr17:76498212-76498756,ENSG00000262660,chr17:78198935-78199321,ENSG00000185624,chr17:82121819-82121958,chr17:77322012-77322309,ENSG00000183010,ENSG00000169733,ENSG00000141526,chr17:81513453-81513621,ENSG00000175931,ENSG00000176845,ENSG00000182173,ENSG00000132481,chr17:81396391-81396887,ENSG00000181409,ENSG00000184009,ENSG00000266714,ENSG00000229848,ENSG00000169718,ENSG00000108469,ENSG00000171282,CATG00000032665,ENSG00000167291,ENSG00000176170,chr17:77446039-77446194,CATG00000034825,CATG00000034805,ENSG00000187531,ENSG00000132470,chr17:80890465-80891339,ENSG00000185359,ENSG00000265688,ENSG00000185298,ENSG00000141568,ENSG00000141556,ENSG00000167889,ENSG00000070731,ENSG00000185504,ENSG00000171298,ENSG00000226137,ENSG00000167363,ENSG00000182534,chr17:81090873-81091234,CATG00000034866,ENSG00000204237,ENSG00000265458,ENSG00000265692,ENSG00000132478,CATG00000034911,ENSG00000035862,ENSG00000169738,chr17:80478532-80478814,ENSG00000263053,ENSG00000141552,ENSG00000125450,ENSG00000141542,ENSG00000176108,ENSG00000173894,chr17:82213336-82213835,CATG00000034872,ENSG00000073350,chr17:81397335-81397793,CATG00000034574,ENSG00000129657,ENSG00000171246,chr17:77389540-77389961,ENSG00000141519,ENSG00000181523,ENSG00000169696,ENSG00000214087,ENSG00000108479,ENSG00000183048,ENSG00000260369,chr17:80873670-80873910,CATG00000034860,ENSG00000141562,chr17:77425029-77425605,ENSG00000177885,ENSG00000141582,ENSG00000169750,chr17:75289881-75290319	Yes
THP1 PMA	ENSG00000262413	RP11-498C9.3	lncRNA_divergent	TFAP2{A,C}.p2	1.45081	0.0610063	89	133	7063	15313	chr17:76499980-76500486,chr17:79996950-79997502,chr17:81342453-81343468,CATG00000032626,chr17:82094837-82094946,chr17:76266125-76266833,chr17:78925752-78926156,ENSG00000185813,ENSG00000175866,ENSG00000197063,chr17:78618508-78618618,ENSG00000129646,chr17:76491531-76491830,ENSG00000185262,chr17:82231094-82231374,ENSG00000183684,ENSG00000204316,chr17:76491846-76492744,ENSG00000141576,ENSG00000169727,ENSG00000161526,ENSG00000157637,ENSG00000167851,ENSG00000167881,ENSG00000141569,ENSG00000262660,ENSG00000185624,CATG00000032430,chr17:82121819-82121958,chr17:77322012-77322309,ENSG00000262223,chr17:77325630-77326119,ENSG00000141526,chr17:81513453-81513621,ENSG00000176845,ENSG00000182173,ENSG00000132481,chr17:81396391-81396887,ENSG00000184009,chr17:75313959-75314106,ENSG00000266714,chr17:81328985-81329114,ENSG00000262877,ENSG00000229848,ENSG00000108469,ENSG00000171282,chr17:80890465-80891339,chr17:81343552-81345153,ENSG00000185359,ENSG00000267123,ENSG00000265688,ENSG00000141568,ENSG00000167889,chr17:78882959-78883549,ENSG00000226137,ENSG00000167363,ENSG00000182534,ENSG00000129667,ENSG00000186919,ENSG00000132478,chr17:80478532-80478814,chr17:83080811-83082178,ENSG00000263053,ENSG00000141560,ENSG00000141552,ENSG00000125450,ENSG00000262814,ENSG00000141542,ENSG00000176108,ENSG00000173894,chr17:82213336-82213835,CATG00000034872,ENSG00000264769,chr17:81397335-81397793,ENSG00000073350,ENSG00000185332,CATG00000034574,ENSG00000129657,chr17:77389540-77389961,ENSG00000181523,ENSG00000177303,ENSG00000214087,ENSG00000108479,ENSG00000183048,ENSG00000182446,chr17:82259193-82259810,chr17:81346020-81346437,ENSG00000141582,ENSG00000169750	Yes
THP1 PMA	ENSG00000262413	RP11-498C9.3	lncRNA_divergent	HIF1A.p2	1.96513	0.0467214	24	198	1300	21076	ENSG00000267801,CATG00000032591,ENSG00000185298,ENSG00000141568,ENSG00000141580,ENSG00000171298,ENSG00000262223,ENSG00000169733,ENSG00000141526,ENSG00000141543,ENSG00000175931,CATG00000034860,ENSG00000141552,ENSG00000125450,chr17:82231094-82231374,ENSG00000183684,ENSG00000173894,ENSG00000184009,ENSG00000262877,ENSG00000169727,ENSG00000171282,chr17:82497018-82497362,CATG00000034872,CATG00000034574	Yes
THP1 PMA	ENSG00000262413	RP11-498C9.3	lncRNA_divergent	EBF1.p2	1.73872	0.0397904	40	182	2511	19865	ENSG00000225663,ENSG00000177728,chr17:80890465-80891339,chr17:81342453-81343468,ENSG00000185298,ENSG00000141569,ENSG00000169689,chr17:81391260-81393656,chr17:76266125-76266833,chr17:80832588-80833507,ENSG00000070731,chr17:78882959-78883549,ENSG00000171298,ENSG00000181045,chr17:75895687-75895968,chr17:81090873-81091234,CATG00000032669,chr17:82121819-82121958,chr17:77322012-77322309,ENSG00000262223,ENSG00000204237,ENSG00000265458,ENSG00000267426,ENSG00000169683,ENSG00000129646,ENSG00000188878,ENSG00000141562,ENSG00000132481,chr17:77425029-77425605,ENSG00000173894,ENSG00000224877,chr17:76491846-76492744,chr17:81328985-81329114,ENSG00000262877,ENSG00000141576,ENSG00000169750,chr17:77320619-77321148,ENSG00000167291,chr17:81397335-81397793,ENSG00000184640	Yes
THP1 PMA	ENSG00000262413	RP11-498C9.3	lncRNA_divergent	HES1.p2	1.7484	0.0397904	43	179	2703	19673	ENSG00000225663,CATG00000032667,ENSG00000132470,chr17:80890465-80891339,ENSG00000157637,chr17:81342453-81343468,ENSG00000265688,CATG00000032626,chr17:75997319-75997597,ENSG00000141568,ENSG00000171246,ENSG00000141522,ENSG00000167889,ENSG00000167302,chr17:80264046-80264487,chr17:75895687-75895968,ENSG00000182534,ENSG00000185813,ENSG00000183010,chr17:77322012-77322309,ENSG00000169733,ENSG00000185168,chr17:80478532-80478814,chr17:83080811-83082178,ENSG00000263053,CATG00000034860,ENSG00000141552,ENSG00000141574,ENSG00000141542,chr17:81396391-81396887,ENSG00000183684,ENSG00000176108,ENSG00000173894,chr17:82213336-82213835,ENSG00000224877,ENSG00000184009,ENSG00000141576,ENSG00000169727,ENSG00000108679,ENSG00000132475,CATG00000032656,ENSG00000073350,CATG00000032677	Yes
THP1 PMA	ENSG00000262413	RP11-498C9.3	lncRNA_divergent	SNAI1..3.p2	2.01369	0.0467214	22	200	1159	21217	ENSG00000187531,ENSG00000132470,CATG00000032445,chr17:82094837-82094946,ENSG00000171246,chr17:78925752-78926156,ENSG00000177303,chr17:77441307-77441844,CATG00000034890,ENSG00000169733,ENSG00000132478,ENSG00000141526,ENSG00000035862,chr17:83199468-83201419,CATG00000034872,ENSG00000204316,ENSG00000177885,ENSG00000169727,ENSG00000171282,CATG00000034859,ENSG00000182676,ENSG00000073350	Yes
