## Supplementary material for "Systematic identification of cis-interacting lncRNAs and their targets": Table 12 (part 28 of 35)

### Sheet: Non-intergenic lncRNA (continued)
Cell type	reference lncRNA geneID	reference lncRNA geneName	reference lncRNA geneClass	motifID	Odds Ratio	FDR	# target genes of lncRNA with motif	# target genes of lncRNA without motif	# target genes of other lncRNAs with motif	# target genes of other lncRNAs without motif	list of lncRNA target genes with motif	Is enriched
THP1 PMA	ENSG00000262413	RP11-498C9.3	lncRNA_divergent	ZNF148.p2	1.62074	0.0610063	42	180	2816	19560	chr17:76499980-76500486,chr17:76517634-76517834,ENSG00000263069,ENSG00000157637,ENSG00000092931,ENSG00000262580,CATG00000032626,chr17:77389540-77389961,chr17:81391260-81393656,ENSG00000173818,chr17:78915996-78916442,ENSG00000185504,ENSG00000169696,ENSG00000070495,ENSG00000226137,ENSG00000181045,CATG00000032430,chr17:83203862-83204371,CATG00000034866,ENSG00000183010,ENSG00000169733,CATG00000034911,ENSG00000141526,CATG00000032436,chr17:83199468-83201419,chr17:80873670-80873910,ENSG00000141560,chr17:76491531-76491830,chr17:81346020-81346437,chr17:77425029-77425605,ENSG00000173894,chr17:82213336-82213835,ENSG00000132471,chr17:76491846-76492744,chr17:81328985-81329114,ENSG00000169727,CATG00000034859,CATG00000032656,CATG00000034872,chr17:81340865-81341525,CATG00000034574,ENSG00000181038	Yes
THP1 PMA	ENSG00000262413	RP11-498C9.3	lncRNA_divergent	SREBF1,2.p2	2.25939	0.0397904	18	204	841	21535	ENSG00000225663,ENSG00000265692,ENSG00000161533,ENSG00000141570,ENSG00000261408,chr17:77425029-77425605,ENSG00000132470,ENSG00000181523,ENSG00000169696,ENSG00000171298,ENSG00000092931,ENSG00000197063,ENSG00000171282,ENSG00000265688,chr17:78618508-78618618,chr17:82497018-82497362,CATG00000034866,ENSG00000257949	Yes
THP1 PMA	ENSG00000262413	RP11-498C9.3	lncRNA_divergent	TFAP4.p2	2.01804	0.00313314	49	173	2754	19622	ENSG00000225663,CATG00000032667,chr17:76517634-76517834,chr17:81343552-81345153,ENSG00000157637,chr17:81342453-81343468,CATG00000032626,chr17:82094837-82094946,ENSG00000171246,chr17:77389540-77389961,ENSG00000141580,chr17:76266125-76266833,ENSG00000161533,chr17:80832588-80833507,ENSG00000070731,chr17:78882959-78883549,ENSG00000185504,ENSG00000181523,ENSG00000171298,ENSG00000070495,chr17:75895687-75895968,ENSG00000182534,ENSG00000257949,ENSG00000262223,ENSG00000261408,ENSG00000141526,chr17:83199468-83201419,chr17:80478532-80478814,ENSG00000109065,ENSG00000175931,ENSG00000129646,ENSG00000267601,chr17:78875834-78876274,chr17:81346020-81346437,chr17:82231094-82231374,chr17:82213336-82213835,ENSG00000109066,ENSG00000266714,chr17:81328985-81329114,ENSG00000262877,ENSG00000141576,ENSG00000169727,ENSG00000161526,chr17:76483612-76483966,CATG00000034859,chr17:82497018-82497362,chr17:81340865-81341525,ENSG00000185332,chr17:76480825-76480907	Yes
THP1 PMA	ENSG00000262413	RP11-498C9.3	lncRNA_divergent	PATZ1.p2	1.53089	0.0397904	78	144	5848	16528	ENSG00000092931,chr17:82094837-82094946,CATG00000034898,ENSG00000141522,chr17:76266125-76266833,chr17:78925752-78926156,ENSG00000161547,chr17:80780247-80780907,ENSG00000185813,ENSG00000175866,ENSG00000169683,ENSG00000141543,ENSG00000141551,chr17:76491531-76491830,chr17:82231094-82231374,ENSG00000183684,ENSG00000176155,ENSG00000169727,chr17:82497018-82497362,chr17:81340865-81341525,ENSG00000177728,chr17:76498212-76498756,ENSG00000169689,chr17:81391260-81393656,chr17:80832588-80833507,ENSG00000185624,CATG00000032430,ENSG00000262223,ENSG00000169733,ENSG00000141526,chr17:81513453-81513621,ENSG00000169710,ENSG00000141570,ENSG00000181409,ENSG00000184009,ENSG00000262877,CATG00000032656,ENSG00000178927,ENSG00000187531,ENSG00000132470,chr17:81343552-81345153,ENSG00000141568,ENSG00000141556,ENSG00000171298,ENSG00000226137,ENSG00000167363,chr17:81090873-81091234,ENSG00000129667,ENSG00000265458,ENSG00000132478,ENSG00000035862,ENSG00000109065,chr17:76268345-76268753,chr17:78923762-78924332,ENSG00000141560,chr17:78875834-78876274,ENSG00000125450,ENSG00000141542,ENSG00000173894,ENSG00000109066,CATG00000034872,chr17:81397335-81397793,CATG00000034574,ENSG00000181038,CATG00000032591,ENSG00000141577,ENSG00000171246,chr17:77389540-77389961,ENSG00000181523,ENSG00000070495,ENSG00000108479,CATG00000032420,chr17:81346020-81346437,ENSG00000141562,chr17:77425029-77425605,ENSG00000141582,CATG00000034859,chr17:75289881-75290319	Yes
THP1 PMA	ENSG00000262413	RP11-498C9.3	lncRNA_divergent	RREB1.p2	1.80298	0.0227108	46	176	2833	19543	chr17:76499980-76500486,chr17:76517634-76517834,ENSG00000132470,chr17:82147782-82148108,chr17:81343552-81345153,chr17:81342453-81343468,ENSG00000267801,chr17:75997319-75997597,chr17:82094837-82094946,ENSG00000262660,chr17:76266125-76266833,chr17:78925752-78926156,chr17:74463405-74463868,CATG00000032643,chr17:80780247-80780907,ENSG00000181045,ENSG00000182534,chr17:81090873-81091234,ENSG00000108479,chr17:77441307-77441844,ENSG00000183048,chr17:77322012-77322309,chr17:77325630-77326119,ENSG00000185168,ENSG00000109065,chr17:83080811-83082178,chr17:78923762-78924332,ENSG00000141560,CATG00000034860,ENSG00000182173,ENSG00000267601,chr17:78875834-78876274,chr17:82231094-82231374,ENSG00000141570,chr17:77425029-77425605,ENSG00000173894,chr17:82213336-82213835,ENSG00000109066,ENSG00000224877,ENSG00000184009,ENSG00000204316,ENSG00000169660,ENSG00000141582,ENSG00000171282,chr17:82497018-82497362,chr17:77320619-77321148	Yes
THP1 PMA	ENSG00000262413	RP11-498C9.3	lncRNA_divergent	GTF2A1,2.p2	1.95804	0.0662353	20	202	1077	21299	ENSG00000163597,CATG00000032416,chr17:80890465-80891339,ENSG00000265688,ENSG00000262660,chr17:77446039-77446194,ENSG00000161547,ENSG00000267546,ENSG00000181045,ENSG00000161544,chr17:75895687-75895968,ENSG00000183048,ENSG00000183010,ENSG00000169733,ENSG00000197063,CATG00000034860,ENSG00000185332,ENSG00000169727,chr17:81397335-81397793,chr17:76480825-76480907	Yes
THP1 PMA	ENSG00000262413	RP11-498C9.3	lncRNA_divergent	ZIC1..3.p2	2.05483	0.0697442	17	205	868	21508	chr17:82231094-82231374,ENSG00000265692,chr17:78925752-78926156,ENSG00000132478,chr17:78198935-78199321,chr17:80890465-80891339,chr17:81343552-81345153,CATG00000032643,chr17:81342453-81343468,chr17:81328985-81329114,chr17:83080811-83082178,ENSG00000185298,chr17:82094837-82094946,ENSG00000262580,ENSG00000204237,chr17:77322012-77322309,chr17:75289881-75290319	Yes
THP1 PMA	ENSG00000262413	RP11-498C9.3	lncRNA_divergent	TLX1..3_NFIC{dimer}.p2	2.0416	0.0662353	18	204	927	21449	ENSG00000132481,chr17:77425029-77425605,chr17:78198935-78199321,chr17:75289881-75290319,chr17:80890465-80891339,ENSG00000181396,ENSG00000157637,ENSG00000035862,ENSG00000262877,ENSG00000181045,ENSG00000263053,ENSG00000197063,chr17:81881128-81881504,CATG00000032626,ENSG00000108679,ENSG00000265688,ENSG00000167280,ENSG00000262223	Yes
THP1 PMA	ENSG00000264769	RP11-498C9.12	lncRNA_divergent	HIC1.p2	1.53727	0.0292785	83	131	6533	15851	CATG00000032667,chr17:81342453-81343468,CATG00000032626,ENSG00000141522,chr17:76266125-76266833,chr17:78925752-78926156,ENSG00000167302,ENSG00000185813,ENSG00000169683,chr17:78618508-78618618,ENSG00000185262,chr17:82231094-82231374,ENSG00000183684,ENSG00000176155,ENSG00000141576,ENSG00000108669,ENSG00000169727,ENSG00000169660,ENSG00000171302,chr17:82497018-82497362,ENSG00000181396,ENSG00000157637,ENSG00000262660,ENSG00000108639,chr17:82121819-82121958,ENSG00000169733,ENSG00000141526,ENSG00000169710,ENSG00000175931,ENSG00000176845,chr17:81396391-81396887,ENSG00000184009,chr17:81328985-81329114,ENSG00000229848,ENSG00000169718,ENSG00000171282,CATG00000032665,ENSG00000176170,CATG00000034805,ENSG00000178927,ENSG00000167895,chr17:80890465-80891339,chr17:81343552-81345153,ENSG00000265688,ENSG00000185298,ENSG00000141568,ENSG00000167280,ENSG00000173818,ENSG00000070731,chr17:78882959-78883549,CATG00000034706,ENSG00000185504,ENSG00000171298,ENSG00000226137,ENSG00000182534,chr17:81090873-81091234,CATG00000034866,ENSG00000204237,CATG00000034911,ENSG00000035862,ENSG00000169738,chr17:80478532-80478814,chr17:83080811-83082178,ENSG00000141552,ENSG00000087157,ENSG00000141542,chr17:82213336-82213835,chr17:77320619-77321148,CATG00000034872,ENSG00000184557,chr17:81397335-81397793,chr17:78645875-78646208,ENSG00000141577,ENSG00000171246,ENSG00000078687,ENSG00000181523,ENSG00000169696,ENSG00000183048,CATG00000034860,ENSG00000262049,chr17:81346020-81346437,ENSG00000141582,ENSG00000169750	Yes
THP1 PMA	ENSG00000264769	RP11-498C9.12	lncRNA_divergent	MTF1.p2	1.63336	0.0451618	47	167	3290	19094	chr17:80890465-80891339,ENSG00000185298,CATG00000034898,ENSG00000262660,CATG00000034816,chr17:78385927-78387317,ENSG00000267432,CATG00000034676,ENSG00000141519,ENSG00000089685,chr17:78925752-78926156,chr17:80832588-80833507,chr17:76515207-76516012,chr17:81090873-81091234,chr17:78451131-78451367,ENSG00000204237,ENSG00000183048,ENSG00000262223,ENSG00000265458,ENSG00000260369,CATG00000034911,ENSG00000035862,chr17:76268345-76268753,chr17:78923762-78924332,chr17:78618508-78618618,ENSG00000141560,CATG00000034860,ENSG00000141552,ENSG00000176845,chr17:78875834-78876274,ENSG00000141542,ENSG00000141562,chr17:81396391-81396887,ENSG00000183684,chr17:82213336-82213835,ENSG00000224877,ENSG00000229848,ENSG00000176155,ENSG00000141576,ENSG00000108669,ENSG00000169660,ENSG00000262877,ENSG00000171282,ENSG00000108679,CATG00000032665,chr17:81340865-81341525,ENSG00000184557	Yes
THP1 PMA	ENSG00000264769	RP11-498C9.12	lncRNA_divergent	PAX5.p2	1.56629	0.0292785	88	126	6903	15481	CATG00000032667,chr17:81342453-81343468,CATG00000034898,ENSG00000141522,ENSG00000141580,ENSG00000161533,chr17:78925752-78926156,chr17:78915996-78916442,chr17:77392428-77392720,ENSG00000167302,ENSG00000185813,ENSG00000141551,chr17:76491531-76491830,chr17:78779817-78780454,ENSG00000185262,chr17:82231094-82231374,chr17:76491846-76492744,ENSG00000141576,ENSG00000108669,ENSG00000169727,ENSG00000108679,chr17:82497018-82497362,chr17:81340865-81341525,ENSG00000225663,chr17:76517634-76517834,ENSG00000182473,ENSG00000262660,chr17:81391260-81393656,chr17:82121819-82121958,ENSG00000169733,chr17:77325630-77326119,ENSG00000141526,chr17:81513453-81513621,ENSG00000169710,ENSG00000175931,chr17:80856409-80856886,ENSG00000141574,ENSG00000141570,chr17:81396391-81396887,ENSG00000224877,ENSG00000184009,ENSG00000141524,ENSG00000171282,ENSG00000167291,ENSG00000176170,ENSG00000187531,CATG00000032445,ENSG00000262413,ENSG00000092929,ENSG00000185298,ENSG00000141568,ENSG00000141556,ENSG00000167280,ENSG00000070731,chr17:78882959-78883549,ENSG00000185504,ENSG00000167363,ENSG00000182534,chr17:81090873-81091234,chr17:83203862-83204371,ENSG00000129667,ENSG00000204237,ENSG00000257949,ENSG00000035862,ENSG00000169738,chr17:83080811-83082178,chr17:76268345-76268753,ENSG00000141542,ENSG00000173894,chr17:82213336-82213835,chr17:76483612-76483966,ENSG00000182676,CATG00000034872,chr17:81397335-81397793,CATG00000032625,ENSG00000129657,chr17:78780949-78781817,ENSG00000171246,ENSG00000267432,ENSG00000141519,chr17:80264046-80264487,ENSG00000183048,ENSG00000261408,ENSG00000260369,CATG00000034860,chr17:81346020-81346437,chr17:77425029-77425605,ENSG00000141582	Yes
THP1 PMA	ENSG00000264769	RP11-498C9.12	lncRNA_divergent	SP1.p2	1.45186	0.0518764	128	86	11331	11053	chr17:76499980-76500486,ENSG00000092931,CATG00000032626,ENSG00000141522,ENSG00000141580,chr17:76266125-76266833,ENSG00000161533,chr17:78925752-78926156,chr17:78915996-78916442,ENSG00000161547,ENSG00000167302,ENSG00000173821,ENSG00000185813,ENSG00000175866,ENSG00000169683,ENSG00000141543,ENSG00000141551,ENSG00000129646,ENSG00000185262,chr17:82231094-82231374,ENSG00000183684,ENSG00000169660,ENSG00000141576,ENSG00000108669,ENSG00000169727,ENSG00000171302,chr17:81340865-81341525,ENSG00000225663,ENSG00000181396,ENSG00000157637,ENSG00000262660,ENSG00000169689,CATG00000034676,chr17:80832588-80833507,ENSG00000108639,chr17:76515207-76516012,ENSG00000183010,chr17:77325630-77326119,ENSG00000185168,ENSG00000141526,chr17:81513453-81513621,ENSG00000169710,ENSG00000175931,ENSG00000176845,chr17:77391824-77392302,ENSG00000183077,ENSG00000141574,ENSG00000141570,ENSG00000181409,ENSG00000224877,ENSG00000184009,ENSG00000141524,chr17:81328985-81329114,ENSG00000229848,ENSG00000171282,CATG00000032656,CATG00000032665,ENSG00000167291,ENSG00000176170,CATG00000034805,ENSG00000178927,ENSG00000187531,ENSG00000167895,ENSG00000185359,ENSG00000262413,ENSG00000092929,ENSG00000141568,ENSG00000141556,ENSG00000167889,ENSG00000167280,ENSG00000070731,chr17:78882959-78883549,CATG00000034706,ENSG00000185504,ENSG00000171298,ENSG00000226137,ENSG00000182534,chr17:81090873-81091234,chr17:78451131-78451367,ENSG00000129667,chr17:77441307-77441844,CATG00000034866,ENSG00000257949,ENSG00000265458,ENSG00000265692,CATG00000034911,ENSG00000035862,ENSG00000169738,chr17:83080811-83082178,chr17:76268345-76268753,ENSG00000141560,ENSG00000087157,ENSG00000267601,ENSG00000141542,ENSG00000055483,ENSG00000173894,chr17:82213336-82213835,CATG00000032548,CATG00000034872,chr17:77320619-77321148,ENSG00000182676,ENSG00000184557,ENSG00000109089,ENSG00000181038,ENSG00000129657,chr17:78780949-78781817,CATG00000032591,ENSG00000141577,ENSG00000171246,chr17:77389540-77389961,ENSG00000167900,ENSG00000267432,ENSG00000078687,ENSG00000141519,ENSG00000181523,ENSG00000169696,ENSG00000214087,ENSG00000070495,ENSG00000183048,ENSG00000261408,ENSG00000260369,chr17:78381256-78382269,CATG00000034860,chr17:81346020-81346437,ENSG00000141562,chr17:77425029-77425605,ENSG00000141582,ENSG00000169750	Yes
THP1 PMA	ENSG00000264769	RP11-498C9.12	lncRNA_divergent	TFAP2B.p2	1.82668	0.000911236	99	115	7170	15214	chr17:81342453-81343468,chr17:76266125-76266833,ENSG00000161547,ENSG00000173821,ENSG00000175866,ENSG00000169683,ENSG00000197063,ENSG00000129646,chr17:76491531-76491830,ENSG00000185262,chr17:82231094-82231374,chr17:76491846-76492744,ENSG00000176155,ENSG00000141576,ENSG00000108669,ENSG00000169727,ENSG00000169660,ENSG00000108679,ENSG00000171302,chr17:81340865-81341525,ENSG00000225663,ENSG00000181396,chr17:76498212-76498756,ENSG00000262660,ENSG00000089685,chr17:78198935-78199321,ENSG00000185624,chr17:82121819-82121958,chr17:77322012-77322309,ENSG00000183010,ENSG00000169733,ENSG00000141526,chr17:81513453-81513621,ENSG00000175931,ENSG00000176845,chr17:81396391-81396887,ENSG00000181409,ENSG00000184009,ENSG00000229848,ENSG00000169718,ENSG00000171282,CATG00000032665,ENSG00000167291,chr17:77446039-77446194,ENSG00000176170,CATG00000034825,CATG00000034805,ENSG00000187531,chr17:80890465-80891339,ENSG00000185359,ENSG00000265688,ENSG00000185298,ENSG00000141568,ENSG00000141556,ENSG00000167889,ENSG00000070731,ENSG00000185504,ENSG00000171298,ENSG00000226137,ENSG00000167363,ENSG00000182534,chr17:81090873-81091234,CATG00000034866,ENSG00000204237,ENSG00000265458,ENSG00000265692,CATG00000034911,ENSG00000035862,ENSG00000169738,chr17:80478532-80478814,ENSG00000263053,ENSG00000141552,ENSG00000087157,ENSG00000141542,ENSG00000176108,ENSG00000055483,ENSG00000173894,chr17:82213336-82213835,CATG00000034872,ENSG00000184557,chr17:81397335-81397793,ENSG00000109089,ENSG00000129657,chr17:78780949-78781817,ENSG00000171246,chr17:77389540-77389961,ENSG00000078687,ENSG00000141519,ENSG00000181523,ENSG00000169696,ENSG00000214087,ENSG00000183048,ENSG00000260369,chr17:80873670-80873910,CATG00000034860,ENSG00000141562,chr17:77425029-77425605,ENSG00000141582,ENSG00000169750	Yes
THP1 PMA	ENSG00000264769	RP11-498C9.12	lncRNA_divergent	HIF1A.p2	2.04865	0.0292785	24	190	1300	21084	CATG00000032591,ENSG00000185298,ENSG00000141568,ENSG00000167900,ENSG00000141580,ENSG00000171298,ENSG00000262223,ENSG00000169733,ENSG00000141526,ENSG00000141543,ENSG00000175931,CATG00000034860,ENSG00000141552,ENSG00000183077,chr17:82231094-82231374,ENSG00000183684,ENSG00000173894,ENSG00000184009,ENSG00000262877,ENSG00000108669,ENSG00000169727,ENSG00000171282,chr17:82497018-82497362,CATG00000034872	Yes
THP1 PMA	ENSG00000264769	RP11-498C9.12	lncRNA_divergent	MAZ.p2	1.44054	0.0946993	67	147	5380	17004	ENSG00000129657,chr17:78645875-78646208,chr17:76499980-76500486,chr17:81343552-81345153,ENSG00000261335,ENSG00000262413,ENSG00000092929,ENSG00000141577,ENSG00000265688,chr17:82094837-82094946,ENSG00000141522,ENSG00000167280,chr17:76266125-76266833,ENSG00000078687,ENSG00000161533,chr17:78925752-78926156,chr17:78882959-78883549,CATG00000034706,ENSG00000169696,chr17:77392428-77392720,ENSG00000070495,ENSG00000226137,ENSG00000185813,chr17:83203862-83204371,chr17:77441307-77441844,CATG00000034866,ENSG00000257949,CATG00000034890,ENSG00000261408,chr17:77325630-77326119,chr17:81513453-81513621,chr17:80478532-80478814,chr17:81397335-81397793,chr17:83080811-83082178,ENSG00000141551,ENSG00000169710,chr17:78923762-78924332,chr17:78618508-78618618,ENSG00000129646,chr17:76491531-76491830,ENSG00000141560,ENSG00000182446,ENSG00000087157,ENSG00000183077,chr17:78875834-78876274,chr17:80856409-80856886,chr17:81346020-81346437,ENSG00000055483,ENSG00000173894,chr17:82213336-82213835,CATG00000032548,chr17:76491846-76492744,chr17:81328985-81329114,ENSG00000229848,ENSG00000141576,ENSG00000108669,ENSG00000141582,ENSG00000171282,ENSG00000169750,CATG00000032656,chr17:82497018-82497362,chr17:77320619-77321148,chr17:77446039-77446194,ENSG00000184640,chr17:76480825-76480907,CATG00000032625,ENSG00000181038	Yes
THP1 PMA	ENSG00000264769	RP11-498C9.12	lncRNA_divergent	EBF1.p2	1.65219	0.0576449	37	177	2514	19870	ENSG00000225663,ENSG00000167895,chr17:80890465-80891339,chr17:81342453-81343468,ENSG00000185298,ENSG00000169689,chr17:81391260-81393656,chr17:76266125-76266833,CATG00000034676,chr17:80832588-80833507,ENSG00000070731,ENSG00000108639,chr17:78882959-78883549,ENSG00000171298,ENSG00000181045,chr17:81090873-81091234,CATG00000032669,chr17:82121819-82121958,chr17:77322012-77322309,ENSG00000262223,ENSG00000204237,ENSG00000265458,ENSG00000169683,ENSG00000129646,ENSG00000141562,chr17:77425029-77425605,ENSG00000173894,ENSG00000224877,chr17:76491846-76492744,chr17:81328985-81329114,ENSG00000262877,ENSG00000141576,ENSG00000169750,chr17:77320619-77321148,ENSG00000167291,chr17:81397335-81397793,ENSG00000184640	Yes
THP1 PMA	ENSG00000264769	RP11-498C9.12	lncRNA_divergent	HES1.p2	1.77721	0.0292785	42	172	2704	19680	ENSG00000225663,CATG00000032667,chr17:80890465-80891339,ENSG00000157637,chr17:81342453-81343468,ENSG00000265688,CATG00000032626,ENSG00000141568,ENSG00000171246,ENSG00000141522,ENSG00000167889,ENSG00000078687,ENSG00000108639,CATG00000034706,ENSG00000167302,chr17:80264046-80264487,ENSG00000182534,ENSG00000185813,ENSG00000183010,chr17:77322012-77322309,ENSG00000169733,ENSG00000185168,chr17:80478532-80478814,chr17:83080811-83082178,ENSG00000263053,CATG00000034860,ENSG00000141552,ENSG00000141574,ENSG00000141542,chr17:81396391-81396887,ENSG00000183684,ENSG00000176108,ENSG00000173894,chr17:82213336-82213835,ENSG00000224877,ENSG00000184009,ENSG00000141576,ENSG00000169727,ENSG00000108679,CATG00000032656,CATG00000032677,ENSG00000109089	Yes
THP1 PMA	ENSG00000264769	RP11-498C9.12	lncRNA_divergent	ZNF148.p2	1.90499	0.0109564	46	168	2813	19571	chr17:76499980-76500486,chr17:76517634-76517834,ENSG00000263069,ENSG00000157637,ENSG00000092931,ENSG00000262580,ENSG00000262413,chr17:78780949-78781817,CATG00000032626,chr17:77389540-77389961,chr17:81391260-81393656,ENSG00000173818,ENSG00000108639,chr17:78915996-78916442,ENSG00000185504,ENSG00000169696,chr17:77392428-77392720,ENSG00000070495,ENSG00000226137,ENSG00000181045,chr17:83203862-83204371,CATG00000034866,ENSG00000183010,ENSG00000169733,CATG00000034911,ENSG00000141526,chr17:83199468-83201419,chr17:80873670-80873910,ENSG00000141560,chr17:76491531-76491830,chr17:77391824-77392302,chr17:81346020-81346437,chr17:77425029-77425605,ENSG00000055483,ENSG00000173894,chr17:82213336-82213835,CATG00000032548,chr17:76491846-76492744,chr17:81328985-81329114,ENSG00000108669,ENSG00000169727,CATG00000034859,CATG00000032656,CATG00000034872,chr17:81340865-81341525,ENSG00000181038	Yes
THP1 PMA	ENSG00000264769	RP11-498C9.12	lncRNA_divergent	SREBF1,2.p2	2.499	0.0232239	19	195	840	21544	ENSG00000225663,ENSG00000167895,ENSG00000092931,ENSG00000265688,ENSG00000161533,ENSG00000181523,ENSG00000169696,ENSG00000171298,CATG00000034866,ENSG00000257949,ENSG00000265692,ENSG00000261408,ENSG00000197063,chr17:78618508-78618618,ENSG00000141570,chr17:77425029-77425605,ENSG00000141524,ENSG00000171282,chr17:82497018-82497362	Yes
THP1 PMA	ENSG00000264769	RP11-498C9.12	lncRNA_divergent	TFAP4.p2	2.17401	0.000911236	50	164	2753	19631	ENSG00000225663,CATG00000032667,chr17:76517634-76517834,chr17:81343552-81345153,ENSG00000157637,chr17:81342453-81343468,CATG00000032626,chr17:82094837-82094946,ENSG00000171246,chr17:77389540-77389961,ENSG00000141580,chr17:76266125-76266833,ENSG00000078687,ENSG00000161533,chr17:80832588-80833507,ENSG00000070731,chr17:78882959-78883549,CATG00000034706,ENSG00000185504,ENSG00000181523,ENSG00000171298,ENSG00000070495,ENSG00000182534,chr17:78451131-78451367,ENSG00000257949,ENSG00000262223,ENSG00000261408,ENSG00000141526,chr17:83199468-83201419,chr17:80478532-80478814,chr17:78381256-78382269,ENSG00000175931,ENSG00000129646,ENSG00000087157,ENSG00000267601,chr17:78875834-78876274,chr17:81346020-81346437,chr17:82231094-82231374,chr17:82213336-82213835,chr17:76480825-76480907,chr17:81328985-81329114,ENSG00000262877,ENSG00000141576,ENSG00000169727,chr17:76483612-76483966,CATG00000034859,chr17:82497018-82497362,chr17:81340865-81341525,ENSG00000185332,ENSG00000109089	Yes
THP1 PMA	ENSG00000264769	RP11-498C9.12	lncRNA_divergent	PATZ1.p2	1.55653	0.0292785	76	138	5850	16534	ENSG00000187531,chr17:81343552-81345153,ENSG00000092931,CATG00000032591,ENSG00000141577,chr17:76498212-76498756,chr17:82094837-82094946,ENSG00000141568,CATG00000034898,ENSG00000141556,ENSG00000171246,ENSG00000141522,ENSG00000169689,chr17:81391260-81393656,chr17:77389540-77389961,chr17:76266125-76266833,ENSG00000267432,ENSG00000078687,chr17:80832588-80833507,chr17:78925752-78926156,ENSG00000108639,CATG00000034706,ENSG00000181523,ENSG00000161547,chr17:77392428-77392720,ENSG00000185624,ENSG00000171298,chr17:80780247-80780907,ENSG00000226137,ENSG00000070495,ENSG00000167363,chr17:81090873-81091234,ENSG00000185813,ENSG00000129667,ENSG00000262223,ENSG00000265458,ENSG00000169733,ENSG00000141526,ENSG00000181038,ENSG00000175866,ENSG00000035862,chr17:81513453-81513621,ENSG00000169683,ENSG00000141543,chr17:81397335-81397793,chr17:76268345-76268753,ENSG00000141551,ENSG00000169710,chr17:78923762-78924332,ENSG00000141560,chr17:76491531-76491830,chr17:77391824-77392302,chr17:78875834-78876274,chr17:81346020-81346437,chr17:82231094-82231374,ENSG00000141542,ENSG00000141570,ENSG00000141562,chr17:77425029-77425605,ENSG00000183684,ENSG00000173894,ENSG00000181409,ENSG00000184009,ENSG00000141524,ENSG00000176155,ENSG00000108669,ENSG00000169727,ENSG00000262877,ENSG00000141582,CATG00000034859,CATG00000032656,chr17:82497018-82497362,CATG00000034872,chr17:81340865-81341525,ENSG00000184557,ENSG00000178927	Yes
THP1 PMA	ENSG00000264769	RP11-498C9.12	lncRNA_divergent	RREB1.p2	1.73258	0.0292785	43	171	2837	19547	chr17:76499980-76500486,chr17:76517634-76517834,chr17:82147782-82148108,chr17:81343552-81345153,chr17:81342453-81343468,ENSG00000262413,chr17:82094837-82094946,ENSG00000262660,ENSG00000267432,chr17:76266125-76266833,chr17:78925752-78926156,CATG00000032643,chr17:80780247-80780907,ENSG00000181045,ENSG00000182534,chr17:81090873-81091234,chr17:77441307-77441844,ENSG00000183048,chr17:77322012-77322309,chr17:77325630-77326119,ENSG00000185168,chr17:83080811-83082178,chr17:78923762-78924332,ENSG00000141560,CATG00000034860,ENSG00000183077,ENSG00000267601,chr17:78875834-78876274,chr17:82231094-82231374,ENSG00000141570,chr17:77425029-77425605,ENSG00000055483,ENSG00000173894,chr17:82213336-82213835,ENSG00000224877,ENSG00000184009,ENSG00000141524,ENSG00000169660,ENSG00000108669,ENSG00000141582,ENSG00000171282,chr17:82497018-82497362,chr17:77320619-77321148	Yes
THP1 PMA	ENSG00000264769	RP11-498C9.12	lncRNA_divergent	GTF2A1,2.p2	2.03955	0.0509206	20	194	1077	21307	ENSG00000163597,chr17:80890465-80891339,ENSG00000265688,ENSG00000262660,chr17:77446039-77446194,ENSG00000161547,ENSG00000267546,ENSG00000181045,ENSG00000161544,chr17:78451131-78451367,ENSG00000183048,ENSG00000183010,ENSG00000169733,ENSG00000234912,ENSG00000197063,CATG00000034860,ENSG00000185332,ENSG00000169727,chr17:81397335-81397793,chr17:76480825-76480907	Yes
THP1 PMA	ENSG00000264769	RP11-498C9.12	lncRNA_divergent	ZIC1..3.p2	2.13907	0.0518764	17	197	868	21516	chr17:82231094-82231374,ENSG00000265692,chr17:78925752-78926156,chr17:78198935-78199321,chr17:80890465-80891339,chr17:81343552-81345153,CATG00000032643,chr17:81342453-81343468,chr17:81328985-81329114,chr17:83080811-83082178,chr17:78383830-78384697,ENSG00000185298,chr17:82094837-82094946,chr17:78451131-78451367,ENSG00000262580,ENSG00000204237,chr17:77322012-77322309	Yes
THP1 PMA	ENSG00000264769	RP11-498C9.12	lncRNA_divergent	TLX1..3_NFIC{dimer}.p2	2.12572	0.0509206	18	196	927	21457	chr17:77425029-77425605,chr17:78198935-78199321,chr17:80890465-80891339,ENSG00000181396,ENSG00000157637,ENSG00000035862,ENSG00000262877,ENSG00000181045,ENSG00000263053,ENSG00000197063,chr17:81881128-81881504,CATG00000032626,ENSG00000108679,ENSG00000265688,ENSG00000184557,ENSG00000167280,ENSG00000087157,ENSG00000262223	Yes
THP1 PMA	ENSG00000265688	MAFG-AS1	lncRNA_divergent	HIC1.p2	1.50725	0.0446134	82	132	6533	15851	CATG00000032667,chr17:81342453-81343468,CATG00000032626,ENSG00000141522,chr17:76266125-76266833,chr17:78925752-78926156,ENSG00000167302,ENSG00000185813,ENSG00000169683,chr17:78618508-78618618,ENSG00000185262,chr17:82231094-82231374,ENSG00000183684,ENSG00000176155,ENSG00000141576,ENSG00000108669,ENSG00000169727,ENSG00000169660,ENSG00000171302,chr17:82497018-82497362,ENSG00000181396,ENSG00000157637,ENSG00000262660,ENSG00000108639,chr17:82121819-82121958,ENSG00000169733,ENSG00000141526,ENSG00000169710,ENSG00000175931,ENSG00000176845,chr17:81396391-81396887,ENSG00000184009,chr17:81328985-81329114,ENSG00000229848,ENSG00000169718,ENSG00000171282,CATG00000032665,ENSG00000176170,CATG00000034805,ENSG00000178927,ENSG00000167895,chr17:80890465-80891339,chr17:81343552-81345153,ENSG00000185298,ENSG00000141568,ENSG00000167280,ENSG00000173818,ENSG00000070731,chr17:78882959-78883549,CATG00000034706,ENSG00000185504,ENSG00000171298,ENSG00000226137,ENSG00000182534,chr17:81090873-81091234,CATG00000034866,ENSG00000204237,CATG00000034911,ENSG00000035862,ENSG00000169738,chr17:80478532-80478814,chr17:83080811-83082178,ENSG00000141552,ENSG00000087157,ENSG00000141542,chr17:82213336-82213835,chr17:77320619-77321148,CATG00000034872,ENSG00000184557,chr17:81397335-81397793,chr17:78645875-78646208,ENSG00000141577,ENSG00000171246,ENSG00000078687,ENSG00000181523,ENSG00000169696,ENSG00000183048,CATG00000034860,ENSG00000262049,chr17:81346020-81346437,ENSG00000141582,ENSG00000169750	Yes
THP1 PMA	ENSG00000265688	MAFG-AS1	lncRNA_divergent	MTF1.p2	1.63336	0.0451618	47	167	3290	19094	chr17:80890465-80891339,ENSG00000185298,CATG00000034898,ENSG00000262660,CATG00000034816,chr17:78385927-78387317,ENSG00000267432,CATG00000034676,ENSG00000141519,ENSG00000089685,chr17:78925752-78926156,chr17:80832588-80833507,chr17:76515207-76516012,chr17:81090873-81091234,chr17:78451131-78451367,ENSG00000204237,ENSG00000183048,ENSG00000262223,ENSG00000265458,ENSG00000260369,CATG00000034911,ENSG00000035862,chr17:76268345-76268753,chr17:78923762-78924332,chr17:78618508-78618618,ENSG00000141560,CATG00000034860,ENSG00000141552,ENSG00000176845,chr17:78875834-78876274,ENSG00000141542,ENSG00000141562,chr17:81396391-81396887,ENSG00000183684,chr17:82213336-82213835,ENSG00000224877,ENSG00000229848,ENSG00000176155,ENSG00000141576,ENSG00000108669,ENSG00000169660,ENSG00000262877,ENSG00000171282,ENSG00000108679,CATG00000032665,chr17:81340865-81341525,ENSG00000184557	Yes
THP1 PMA	ENSG00000265688	MAFG-AS1	lncRNA_divergent	PAX5.p2	1.59677	0.0252383	89	125	6903	15481	CATG00000032667,chr17:81342453-81343468,CATG00000034898,ENSG00000141522,ENSG00000141580,ENSG00000161533,chr17:78925752-78926156,chr17:78915996-78916442,chr17:77392428-77392720,ENSG00000167302,ENSG00000185813,ENSG00000141551,chr17:76491531-76491830,chr17:78779817-78780454,ENSG00000185262,chr17:82231094-82231374,chr17:76491846-76492744,ENSG00000141576,ENSG00000108669,ENSG00000169727,ENSG00000108679,chr17:82497018-82497362,chr17:81340865-81341525,ENSG00000225663,chr17:76517634-76517834,ENSG00000182473,ENSG00000262660,chr17:81391260-81393656,chr17:82121819-82121958,ENSG00000169733,chr17:77325630-77326119,ENSG00000141526,chr17:81513453-81513621,ENSG00000169710,ENSG00000175931,chr17:80856409-80856886,ENSG00000141574,ENSG00000141570,chr17:81396391-81396887,ENSG00000224877,ENSG00000184009,ENSG00000141524,ENSG00000171282,ENSG00000167291,ENSG00000176170,ENSG00000187531,CATG00000032445,ENSG00000262413,ENSG00000092929,ENSG00000185298,ENSG00000141568,ENSG00000141556,ENSG00000167280,ENSG00000070731,chr17:78882959-78883549,ENSG00000185504,ENSG00000167363,ENSG00000182534,chr17:81090873-81091234,chr17:83203862-83204371,ENSG00000129667,ENSG00000204237,ENSG00000257949,ENSG00000035862,ENSG00000169738,chr17:83080811-83082178,chr17:76268345-76268753,ENSG00000141542,ENSG00000173894,chr17:82213336-82213835,chr17:76483612-76483966,ENSG00000182676,ENSG00000264769,chr17:81397335-81397793,CATG00000034872,CATG00000032625,ENSG00000129657,chr17:78780949-78781817,ENSG00000171246,ENSG00000267432,ENSG00000141519,chr17:80264046-80264487,ENSG00000183048,ENSG00000261408,ENSG00000260369,CATG00000034860,chr17:81346020-81346437,chr17:77425029-77425605,ENSG00000141582	Yes
THP1 PMA	ENSG00000265688	MAFG-AS1	lncRNA_divergent	SP1.p2	1.45186	0.0598574	128	86	11331	11053	chr17:76499980-76500486,ENSG00000092931,CATG00000032626,ENSG00000141522,ENSG00000141580,chr17:76266125-76266833,ENSG00000161533,chr17:78925752-78926156,chr17:78915996-78916442,ENSG00000161547,ENSG00000167302,ENSG00000173821,ENSG00000185813,ENSG00000175866,ENSG00000169683,ENSG00000141543,ENSG00000141551,ENSG00000129646,ENSG00000185262,chr17:82231094-82231374,ENSG00000183684,ENSG00000169660,ENSG00000141576,ENSG00000108669,ENSG00000169727,ENSG00000171302,chr17:81340865-81341525,ENSG00000225663,ENSG00000181396,ENSG00000157637,ENSG00000262660,ENSG00000169689,CATG00000034676,chr17:80832588-80833507,ENSG00000108639,chr17:76515207-76516012,ENSG00000183010,chr17:77325630-77326119,ENSG00000185168,ENSG00000141526,chr17:81513453-81513621,ENSG00000169710,ENSG00000175931,ENSG00000176845,chr17:77391824-77392302,ENSG00000183077,ENSG00000141574,ENSG00000141570,ENSG00000181409,ENSG00000224877,ENSG00000184009,ENSG00000141524,chr17:81328985-81329114,ENSG00000229848,ENSG00000171282,CATG00000032656,CATG00000032665,ENSG00000167291,ENSG00000176170,CATG00000034805,ENSG00000178927,ENSG00000187531,ENSG00000167895,ENSG00000185359,ENSG00000262413,ENSG00000092929,ENSG00000141568,ENSG00000141556,ENSG00000167889,ENSG00000167280,ENSG00000070731,chr17:78882959-78883549,CATG00000034706,ENSG00000185504,ENSG00000171298,ENSG00000226137,ENSG00000182534,chr17:81090873-81091234,chr17:78451131-78451367,ENSG00000129667,chr17:77441307-77441844,CATG00000034866,ENSG00000257949,ENSG00000265458,ENSG00000265692,CATG00000034911,ENSG00000035862,ENSG00000169738,chr17:83080811-83082178,chr17:76268345-76268753,ENSG00000141560,ENSG00000087157,ENSG00000267601,ENSG00000141542,ENSG00000055483,ENSG00000173894,chr17:82213336-82213835,CATG00000032548,CATG00000034872,chr17:77320619-77321148,ENSG00000182676,ENSG00000184557,ENSG00000109089,ENSG00000181038,ENSG00000129657,chr17:78780949-78781817,CATG00000032591,ENSG00000141577,ENSG00000171246,chr17:77389540-77389961,ENSG00000167900,ENSG00000267432,ENSG00000078687,ENSG00000141519,ENSG00000181523,ENSG00000169696,ENSG00000214087,ENSG00000070495,ENSG00000183048,ENSG00000261408,ENSG00000260369,chr17:78381256-78382269,CATG00000034860,chr17:81346020-81346437,ENSG00000141562,chr17:77425029-77425605,ENSG00000141582,ENSG00000169750	Yes
THP1 PMA	ENSG00000265688	MAFG-AS1	lncRNA_divergent	TFAP2B.p2	1.79264	0.00167446	98	116	7170	15214	chr17:81342453-81343468,chr17:76266125-76266833,ENSG00000161547,ENSG00000173821,ENSG00000175866,ENSG00000169683,ENSG00000197063,ENSG00000129646,chr17:76491531-76491830,ENSG00000185262,chr17:82231094-82231374,chr17:76491846-76492744,ENSG00000176155,ENSG00000141576,ENSG00000108669,ENSG00000169727,ENSG00000169660,ENSG00000108679,ENSG00000171302,chr17:81340865-81341525,ENSG00000225663,ENSG00000181396,chr17:76498212-76498756,ENSG00000262660,ENSG00000089685,chr17:78198935-78199321,ENSG00000185624,chr17:82121819-82121958,chr17:77322012-77322309,ENSG00000183010,ENSG00000169733,ENSG00000141526,chr17:81513453-81513621,ENSG00000175931,ENSG00000176845,chr17:81396391-81396887,ENSG00000181409,ENSG00000184009,ENSG00000229848,ENSG00000169718,ENSG00000171282,CATG00000032665,ENSG00000167291,chr17:77446039-77446194,ENSG00000176170,CATG00000034825,CATG00000034805,ENSG00000187531,chr17:80890465-80891339,ENSG00000185359,ENSG00000185298,ENSG00000141568,ENSG00000141556,ENSG00000167889,ENSG00000070731,ENSG00000185504,ENSG00000171298,ENSG00000226137,ENSG00000167363,ENSG00000182534,chr17:81090873-81091234,CATG00000034866,ENSG00000204237,ENSG00000265458,ENSG00000265692,CATG00000034911,ENSG00000035862,ENSG00000169738,chr17:80478532-80478814,ENSG00000263053,ENSG00000141552,ENSG00000087157,ENSG00000141542,ENSG00000176108,ENSG00000055483,ENSG00000173894,chr17:82213336-82213835,CATG00000034872,ENSG00000184557,chr17:81397335-81397793,ENSG00000109089,ENSG00000129657,chr17:78780949-78781817,ENSG00000171246,chr17:77389540-77389961,ENSG00000078687,ENSG00000141519,ENSG00000181523,ENSG00000169696,ENSG00000214087,ENSG00000183048,ENSG00000260369,chr17:80873670-80873910,CATG00000034860,ENSG00000141562,chr17:77425029-77425605,ENSG00000141582,ENSG00000169750	Yes
THP1 PMA	ENSG00000265688	MAFG-AS1	lncRNA_divergent	HIF1A.p2	2.04865	0.0365981	24	190	1300	21084	CATG00000032591,ENSG00000185298,ENSG00000141568,ENSG00000167900,ENSG00000141580,ENSG00000171298,ENSG00000262223,ENSG00000169733,ENSG00000141526,ENSG00000141543,ENSG00000175931,CATG00000034860,ENSG00000141552,ENSG00000183077,chr17:82231094-82231374,ENSG00000183684,ENSG00000173894,ENSG00000184009,ENSG00000262877,ENSG00000108669,ENSG00000169727,ENSG00000171282,chr17:82497018-82497362,CATG00000034872	Yes
THP1 PMA	ENSG00000265688	MAFG-AS1	lncRNA_divergent	EBF1.p2	1.65219	0.0658799	37	177	2514	19870	ENSG00000225663,ENSG00000167895,chr17:80890465-80891339,chr17:81342453-81343468,ENSG00000185298,ENSG00000169689,chr17:81391260-81393656,chr17:76266125-76266833,CATG00000034676,chr17:80832588-80833507,ENSG00000070731,ENSG00000108639,chr17:78882959-78883549,ENSG00000171298,ENSG00000181045,chr17:81090873-81091234,CATG00000032669,chr17:82121819-82121958,chr17:77322012-77322309,ENSG00000262223,ENSG00000204237,ENSG00000265458,ENSG00000169683,ENSG00000129646,ENSG00000141562,chr17:77425029-77425605,ENSG00000173894,ENSG00000224877,chr17:76491846-76492744,chr17:81328985-81329114,ENSG00000262877,ENSG00000141576,ENSG00000169750,chr17:77320619-77321148,ENSG00000167291,chr17:81397335-81397793,ENSG00000184640	Yes
THP1 PMA	ENSG00000265688	MAFG-AS1	lncRNA_divergent	HES1.p2	1.72487	0.0372565	41	173	2704	19680	ENSG00000225663,CATG00000032667,chr17:80890465-80891339,ENSG00000157637,chr17:81342453-81343468,CATG00000032626,ENSG00000141568,ENSG00000171246,ENSG00000141522,ENSG00000167889,ENSG00000078687,ENSG00000108639,CATG00000034706,ENSG00000167302,chr17:80264046-80264487,ENSG00000182534,ENSG00000185813,ENSG00000183010,chr17:77322012-77322309,ENSG00000169733,ENSG00000185168,chr17:80478532-80478814,chr17:83080811-83082178,ENSG00000263053,CATG00000034860,ENSG00000141552,ENSG00000141574,ENSG00000141542,chr17:81396391-81396887,ENSG00000183684,ENSG00000176108,ENSG00000173894,chr17:82213336-82213835,ENSG00000224877,ENSG00000184009,ENSG00000141576,ENSG00000169727,ENSG00000108679,CATG00000032656,CATG00000032677,ENSG00000109089	Yes
THP1 PMA	ENSG00000265688	MAFG-AS1	lncRNA_divergent	ZNF148.p2	1.90499	0.0109564	46	168	2813	19571	chr17:76499980-76500486,chr17:76517634-76517834,ENSG00000263069,ENSG00000157637,ENSG00000092931,ENSG00000262580,ENSG00000262413,chr17:78780949-78781817,CATG00000032626,chr17:77389540-77389961,chr17:81391260-81393656,ENSG00000173818,ENSG00000108639,chr17:78915996-78916442,ENSG00000185504,ENSG00000169696,chr17:77392428-77392720,ENSG00000070495,ENSG00000226137,ENSG00000181045,chr17:83203862-83204371,CATG00000034866,ENSG00000183010,ENSG00000169733,CATG00000034911,ENSG00000141526,chr17:83199468-83201419,chr17:80873670-80873910,ENSG00000141560,chr17:76491531-76491830,chr17:77391824-77392302,chr17:81346020-81346437,chr17:77425029-77425605,ENSG00000055483,ENSG00000173894,chr17:82213336-82213835,CATG00000032548,chr17:76491846-76492744,chr17:81328985-81329114,ENSG00000108669,ENSG00000169727,CATG00000034859,CATG00000032656,CATG00000034872,chr17:81340865-81341525,ENSG00000181038	Yes
THP1 PMA	ENSG00000265688	MAFG-AS1	lncRNA_divergent	SREBF1,2.p2	2.35539	0.0365981	18	196	840	21544	ENSG00000225663,ENSG00000265692,ENSG00000161533,ENSG00000141570,ENSG00000261408,chr17:77425029-77425605,ENSG00000167895,ENSG00000181523,ENSG00000169696,ENSG00000171298,ENSG00000141524,ENSG00000092931,ENSG00000197063,ENSG00000171282,chr17:78618508-78618618,chr17:82497018-82497362,CATG00000034866,ENSG00000257949	Yes
THP1 PMA	ENSG00000265688	MAFG-AS1	lncRNA_divergent	TFAP4.p2	2.17401	0.0010235	50	164	2753	19631	ENSG00000225663,CATG00000032667,chr17:76517634-76517834,chr17:81343552-81345153,ENSG00000157637,chr17:81342453-81343468,CATG00000032626,chr17:82094837-82094946,ENSG00000171246,chr17:77389540-77389961,ENSG00000141580,chr17:76266125-76266833,ENSG00000078687,ENSG00000161533,chr17:80832588-80833507,ENSG00000070731,chr17:78882959-78883549,CATG00000034706,ENSG00000185504,ENSG00000181523,ENSG00000171298,ENSG00000070495,ENSG00000182534,chr17:78451131-78451367,ENSG00000257949,ENSG00000262223,ENSG00000261408,ENSG00000141526,chr17:83199468-83201419,chr17:80478532-80478814,chr17:78381256-78382269,ENSG00000175931,ENSG00000129646,ENSG00000087157,ENSG00000267601,chr17:78875834-78876274,chr17:81346020-81346437,chr17:82231094-82231374,chr17:82213336-82213835,chr17:76480825-76480907,chr17:81328985-81329114,ENSG00000262877,ENSG00000141576,ENSG00000169727,chr17:76483612-76483966,CATG00000034859,chr17:82497018-82497362,chr17:81340865-81341525,ENSG00000185332,ENSG00000109089	Yes
THP1 PMA	ENSG00000265688	MAFG-AS1	lncRNA_divergent	PATZ1.p2	1.55653	0.0365981	76	138	5850	16534	ENSG00000187531,chr17:81343552-81345153,ENSG00000092931,CATG00000032591,ENSG00000141577,chr17:76498212-76498756,chr17:82094837-82094946,ENSG00000141568,CATG00000034898,ENSG00000141556,ENSG00000171246,ENSG00000141522,ENSG00000169689,chr17:81391260-81393656,chr17:77389540-77389961,chr17:76266125-76266833,ENSG00000267432,ENSG00000078687,chr17:80832588-80833507,chr17:78925752-78926156,ENSG00000108639,CATG00000034706,ENSG00000181523,ENSG00000161547,chr17:77392428-77392720,ENSG00000185624,ENSG00000171298,chr17:80780247-80780907,ENSG00000226137,ENSG00000070495,ENSG00000167363,chr17:81090873-81091234,ENSG00000185813,ENSG00000129667,ENSG00000262223,ENSG00000265458,ENSG00000169733,ENSG00000141526,ENSG00000181038,ENSG00000175866,ENSG00000035862,chr17:81513453-81513621,ENSG00000169683,ENSG00000141543,chr17:81397335-81397793,chr17:76268345-76268753,ENSG00000141551,ENSG00000169710,chr17:78923762-78924332,ENSG00000141560,chr17:76491531-76491830,chr17:77391824-77392302,chr17:78875834-78876274,chr17:81346020-81346437,chr17:82231094-82231374,ENSG00000141542,ENSG00000141570,ENSG00000141562,chr17:77425029-77425605,ENSG00000183684,ENSG00000173894,ENSG00000181409,ENSG00000184009,ENSG00000141524,ENSG00000176155,ENSG00000108669,ENSG00000169727,ENSG00000262877,ENSG00000141582,CATG00000034859,CATG00000032656,chr17:82497018-82497362,CATG00000034872,chr17:81340865-81341525,ENSG00000184557,ENSG00000178927	Yes
THP1 PMA	ENSG00000265688	MAFG-AS1	lncRNA_divergent	RREB1.p2	1.73258	0.0365981	43	171	2837	19547	chr17:76499980-76500486,chr17:76517634-76517834,chr17:82147782-82148108,chr17:81343552-81345153,chr17:81342453-81343468,ENSG00000262413,chr17:82094837-82094946,ENSG00000262660,ENSG00000267432,chr17:76266125-76266833,chr17:78925752-78926156,CATG00000032643,chr17:80780247-80780907,ENSG00000181045,ENSG00000182534,chr17:81090873-81091234,chr17:77441307-77441844,ENSG00000183048,chr17:77322012-77322309,chr17:77325630-77326119,ENSG00000185168,chr17:83080811-83082178,chr17:78923762-78924332,ENSG00000141560,CATG00000034860,ENSG00000183077,ENSG00000267601,chr17:78875834-78876274,chr17:82231094-82231374,ENSG00000141570,chr17:77425029-77425605,ENSG00000055483,ENSG00000173894,chr17:82213336-82213835,ENSG00000224877,ENSG00000184009,ENSG00000141524,ENSG00000169660,ENSG00000108669,ENSG00000141582,ENSG00000171282,chr17:82497018-82497362,chr17:77320619-77321148	Yes
THP1 PMA	ENSG00000265688	MAFG-AS1	lncRNA_divergent	GTF2A1,2.p2	1.92764	0.0902877	19	195	1077	21307	ENSG00000163597,chr17:80890465-80891339,ENSG00000262660,chr17:77446039-77446194,ENSG00000161547,ENSG00000267546,ENSG00000181045,ENSG00000161544,chr17:78451131-78451367,ENSG00000183048,ENSG00000183010,ENSG00000169733,ENSG00000234912,ENSG00000197063,CATG00000034860,ENSG00000185332,ENSG00000169727,chr17:81397335-81397793,chr17:76480825-76480907	Yes
THP1 PMA	ENSG00000265688	MAFG-AS1	lncRNA_divergent	ZIC1..3.p2	2.13907	0.0598574	17	197	868	21516	chr17:82231094-82231374,ENSG00000265692,chr17:78925752-78926156,chr17:78198935-78199321,chr17:80890465-80891339,chr17:81343552-81345153,CATG00000032643,chr17:81342453-81343468,chr17:81328985-81329114,chr17:83080811-83082178,chr17:78383830-78384697,ENSG00000185298,chr17:82094837-82094946,chr17:78451131-78451367,ENSG00000262580,ENSG00000204237,chr17:77322012-77322309	Yes
THP1 PMA	ENSG00000265688	MAFG-AS1	lncRNA_divergent	TLX1..3_NFIC{dimer}.p2	1.99743	0.0902877	17	197	927	21457	chr17:77425029-77425605,chr17:78198935-78199321,chr17:80890465-80891339,ENSG00000181396,ENSG00000157637,ENSG00000035862,ENSG00000262877,ENSG00000181045,ENSG00000263053,ENSG00000197063,chr17:81881128-81881504,CATG00000032626,ENSG00000108679,ENSG00000184557,ENSG00000167280,ENSG00000087157,ENSG00000262223	Yes
THP1 PMA	CATG00000034866	CATG00000034866.1	lncRNA_divergent	HIC1.p2	1.91444	0.00162289	78	99	6537	15884	CATG00000032667,chr17:81342453-81343468,CATG00000032626,ENSG00000141522,chr17:76266125-76266833,chr17:78925752-78926156,ENSG00000167302,ENSG00000185813,ENSG00000169683,chr17:78618508-78618618,ENSG00000185262,chr17:82231094-82231374,ENSG00000183684,ENSG00000176155,ENSG00000108669,ENSG00000169727,ENSG00000169660,ENSG00000171302,chr17:82497018-82497362,ENSG00000181396,ENSG00000157637,ENSG00000262660,ENSG00000108639,chr17:82121819-82121958,ENSG00000169733,ENSG00000141526,ENSG00000169710,ENSG00000176845,chr17:81396391-81396887,ENSG00000184009,chr17:81328985-81329114,ENSG00000229848,ENSG00000169718,ENSG00000171282,CATG00000032665,ENSG00000176170,CATG00000034805,ENSG00000178927,ENSG00000167895,chr17:80890465-80891339,chr17:81343552-81345153,ENSG00000265688,ENSG00000185298,ENSG00000141568,ENSG00000167280,ENSG00000173818,chr17:78882959-78883549,CATG00000034706,ENSG00000185504,ENSG00000171298,ENSG00000226137,ENSG00000182534,chr17:81090873-81091234,ENSG00000204237,CATG00000034911,ENSG00000035862,ENSG00000169738,chr17:80478532-80478814,chr17:83080811-83082178,ENSG00000141552,ENSG00000087157,ENSG00000141542,chr17:82213336-82213835,CATG00000034872,ENSG00000184557,chr17:81397335-81397793,chr17:78645875-78646208,ENSG00000141577,ENSG00000171246,ENSG00000078687,ENSG00000181523,ENSG00000169696,ENSG00000183048,CATG00000034860,ENSG00000262049,chr17:81346020-81346437,ENSG00000141582,ENSG00000169750	Yes
THP1 PMA	CATG00000034866	CATG00000034866.1	lncRNA_divergent	MTF1.p2	1.92167	0.00874111	44	133	3293	19128	chr17:80890465-80891339,ENSG00000185298,CATG00000034898,ENSG00000262660,CATG00000034816,chr17:78385927-78387317,ENSG00000267432,ENSG00000141519,chr17:80832588-80833507,chr17:78925752-78926156,chr17:76515207-76516012,chr17:81090873-81091234,chr17:78451131-78451367,ENSG00000204237,ENSG00000183048,ENSG00000262223,ENSG00000265458,ENSG00000260369,CATG00000034911,ENSG00000035862,chr17:76268345-76268753,chr17:78923762-78924332,chr17:78618508-78618618,ENSG00000141560,CATG00000034860,ENSG00000141552,ENSG00000176845,chr17:78875834-78876274,ENSG00000141542,ENSG00000141562,chr17:81396391-81396887,ENSG00000183684,chr17:82213336-82213835,ENSG00000224877,ENSG00000229848,ENSG00000176155,ENSG00000108669,ENSG00000169660,ENSG00000262877,ENSG00000171282,ENSG00000108679,CATG00000032665,chr17:81340865-81341525,ENSG00000184557	Yes
THP1 PMA	CATG00000034866	CATG00000034866.1	lncRNA_divergent	PAX5.p2	1.64811	0.0173239	75	102	6917	15504	ENSG00000225663,ENSG00000187531,CATG00000032667,chr17:76517634-76517834,chr17:81342453-81343468,ENSG00000262413,chr17:78780949-78781817,ENSG00000185298,ENSG00000141568,CATG00000034898,ENSG00000262660,ENSG00000141556,ENSG00000141522,chr17:81391260-81393656,ENSG00000167280,ENSG00000141580,ENSG00000171246,ENSG00000267432,ENSG00000141519,ENSG00000161533,chr17:78925752-78926156,chr17:78882959-78883549,chr17:78915996-78916442,ENSG00000185504,ENSG00000167302,chr17:80264046-80264487,ENSG00000167363,ENSG00000182534,chr17:81090873-81091234,ENSG00000185813,chr17:83203862-83204371,ENSG00000264769,chr17:82121819-82121958,ENSG00000204237,ENSG00000257949,ENSG00000183048,ENSG00000261408,ENSG00000169733,ENSG00000260369,ENSG00000141526,ENSG00000035862,ENSG00000169738,chr17:81513453-81513621,chr17:81397335-81397793,chr17:83080811-83082178,chr17:76268345-76268753,ENSG00000141551,ENSG00000169710,CATG00000034872,CATG00000034860,chr17:78779817-78780454,ENSG00000185262,chr17:80856409-80856886,chr17:82231094-82231374,ENSG00000141574,ENSG00000141570,ENSG00000141542,chr17:81346020-81346437,chr17:81396391-81396887,ENSG00000173894,chr17:82213336-82213835,ENSG00000224877,ENSG00000184009,ENSG00000141524,ENSG00000108669,ENSG00000169727,ENSG00000141582,ENSG00000171282,ENSG00000108679,chr17:82497018-82497362,ENSG00000167291,ENSG00000182676,chr17:81340865-81341525,ENSG00000176170,CATG00000032625	Yes
THP1 PMA	CATG00000034866	CATG00000034866.1	lncRNA_divergent	SP1.p2	1.56382	0.0266872	109	68	11349	11072	CATG00000032626,ENSG00000141522,ENSG00000141580,chr17:76266125-76266833,ENSG00000161533,chr17:78925752-78926156,chr17:78915996-78916442,ENSG00000167302,ENSG00000173821,ENSG00000185813,ENSG00000175866,ENSG00000169683,ENSG00000141543,ENSG00000141551,ENSG00000129646,ENSG00000185262,chr17:82231094-82231374,ENSG00000183684,ENSG00000169660,ENSG00000108669,ENSG00000169727,ENSG00000171302,chr17:81340865-81341525,ENSG00000225663,ENSG00000181396,ENSG00000157637,ENSG00000262660,ENSG00000169689,chr17:80832588-80833507,ENSG00000108639,chr17:76515207-76516012,ENSG00000183010,ENSG00000185168,ENSG00000141526,chr17:81513453-81513621,ENSG00000169710,ENSG00000176845,ENSG00000183077,ENSG00000141574,ENSG00000141570,ENSG00000181409,ENSG00000224877,ENSG00000184009,ENSG00000141524,chr17:81328985-81329114,ENSG00000229848,ENSG00000171282,CATG00000032656,CATG00000032665,ENSG00000167291,ENSG00000176170,CATG00000034805,ENSG00000178927,ENSG00000187531,ENSG00000167895,ENSG00000185359,ENSG00000262413,ENSG00000141568,ENSG00000141556,ENSG00000167280,chr17:78882959-78883549,CATG00000034706,ENSG00000185504,ENSG00000171298,ENSG00000226137,ENSG00000182534,chr17:81090873-81091234,chr17:78451131-78451367,ENSG00000257949,ENSG00000265458,ENSG00000265692,CATG00000034911,ENSG00000035862,ENSG00000169738,chr17:83080811-83082178,chr17:76268345-76268753,ENSG00000141560,ENSG00000087157,ENSG00000267601,ENSG00000141542,ENSG00000055483,ENSG00000173894,chr17:82213336-82213835,CATG00000032548,ENSG00000182676,CATG00000034872,ENSG00000184557,ENSG00000181038,chr17:78780949-78781817,CATG00000032591,ENSG00000141577,ENSG00000171246,ENSG00000167900,ENSG00000267432,ENSG00000078687,ENSG00000141519,ENSG00000181523,ENSG00000169696,ENSG00000214087,ENSG00000070495,ENSG00000183048,ENSG00000261408,ENSG00000260369,chr17:78381256-78382269,CATG00000034860,chr17:81346020-81346437,ENSG00000141562,ENSG00000141582,ENSG00000169750	Yes
THP1 PMA	CATG00000034866	CATG00000034866.1	lncRNA_divergent	TFAP2B.p2	1.87238	0.00163113	83	94	7185	15236	chr17:81342453-81343468,chr17:76266125-76266833,ENSG00000173821,ENSG00000175866,ENSG00000169683,ENSG00000197063,ENSG00000129646,ENSG00000185262,chr17:82231094-82231374,ENSG00000176155,ENSG00000108669,ENSG00000169727,ENSG00000169660,ENSG00000108679,ENSG00000171302,chr17:81340865-81341525,ENSG00000225663,ENSG00000181396,ENSG00000262660,chr17:78198935-78199321,ENSG00000185624,chr17:82121819-82121958,ENSG00000183010,ENSG00000169733,ENSG00000141526,chr17:81513453-81513621,ENSG00000176845,chr17:81396391-81396887,ENSG00000181409,ENSG00000184009,ENSG00000229848,ENSG00000169718,ENSG00000171282,CATG00000032665,ENSG00000167291,ENSG00000176170,CATG00000034825,CATG00000034805,ENSG00000187531,chr17:80890465-80891339,ENSG00000185359,ENSG00000265688,ENSG00000185298,ENSG00000141568,ENSG00000141556,ENSG00000185504,ENSG00000171298,ENSG00000226137,ENSG00000167363,ENSG00000182534,chr17:81090873-81091234,ENSG00000204237,ENSG00000265458,ENSG00000265692,CATG00000034911,ENSG00000035862,ENSG00000169738,chr17:80478532-80478814,ENSG00000263053,ENSG00000141552,ENSG00000087157,ENSG00000141542,ENSG00000176108,ENSG00000055483,ENSG00000173894,chr17:82213336-82213835,CATG00000034872,ENSG00000184557,chr17:81397335-81397793,chr17:78780949-78781817,ENSG00000171246,ENSG00000078687,ENSG00000141519,ENSG00000181523,ENSG00000169696,ENSG00000214087,ENSG00000183048,ENSG00000260369,chr17:80873670-80873910,CATG00000034860,ENSG00000141562,ENSG00000141582,ENSG00000169750	Yes
THP1 PMA	CATG00000034866	CATG00000034866.1	lncRNA_divergent	HIF1A.p2	2.42451	0.00874111	23	154	1301	21120	CATG00000032591,ENSG00000185298,ENSG00000141568,ENSG00000167900,ENSG00000141580,ENSG00000171298,ENSG00000262223,ENSG00000169733,ENSG00000141526,ENSG00000141543,CATG00000034860,ENSG00000141552,ENSG00000183077,chr17:82231094-82231374,ENSG00000183684,ENSG00000173894,ENSG00000184009,ENSG00000262877,ENSG00000108669,ENSG00000169727,ENSG00000171282,chr17:82497018-82497362,CATG00000034872	Yes
THP1 PMA	CATG00000034866	CATG00000034866.1	lncRNA_divergent	HES1.p2	1.99009	0.00874111	38	139	2708	19713	ENSG00000225663,CATG00000032667,chr17:80890465-80891339,ENSG00000157637,chr17:81342453-81343468,ENSG00000265688,CATG00000032626,ENSG00000141568,ENSG00000171246,ENSG00000141522,ENSG00000078687,ENSG00000108639,CATG00000034706,ENSG00000167302,chr17:80264046-80264487,ENSG00000182534,ENSG00000185813,ENSG00000183010,ENSG00000169733,ENSG00000185168,chr17:80478532-80478814,chr17:83080811-83082178,ENSG00000263053,CATG00000034860,ENSG00000141552,ENSG00000141574,ENSG00000141542,chr17:81396391-81396887,ENSG00000183684,ENSG00000176108,ENSG00000173894,chr17:82213336-82213835,ENSG00000224877,ENSG00000184009,ENSG00000169727,ENSG00000108679,CATG00000032656,CATG00000032677	Yes
THP1 PMA	CATG00000034866	CATG00000034866.1	lncRNA_divergent	ZNF148.p2	1.83623	0.0202903	37	140	2821	19600	chr17:76517634-76517834,ENSG00000263069,ENSG00000157637,ENSG00000262413,chr17:78780949-78781817,CATG00000032626,chr17:81391260-81393656,ENSG00000173818,ENSG00000108639,chr17:78915996-78916442,ENSG00000185504,ENSG00000169696,ENSG00000070495,ENSG00000226137,ENSG00000181045,chr17:83203862-83204371,ENSG00000183010,ENSG00000169733,CATG00000034911,ENSG00000141526,chr17:83199468-83201419,chr17:80873670-80873910,CATG00000034872,ENSG00000141560,chr17:81346020-81346437,ENSG00000055483,ENSG00000173894,chr17:82213336-82213835,CATG00000032548,chr17:81328985-81329114,ENSG00000108669,ENSG00000169727,CATG00000034859,CATG00000032656,ENSG00000262580,chr17:81340865-81341525,ENSG00000181038	Yes
THP1 PMA	CATG00000034866	CATG00000034866.1	lncRNA_divergent	SREBF1,2.p2	2.54691	0.0202903	16	161	842	21579	ENSG00000225663,ENSG00000265692,ENSG00000161533,ENSG00000141570,ENSG00000261408,ENSG00000167895,ENSG00000181523,ENSG00000169696,ENSG00000171298,ENSG00000141524,ENSG00000197063,ENSG00000171282,ENSG00000265688,chr17:78618508-78618618,chr17:82497018-82497362,ENSG00000257949	Yes
THP1 PMA	CATG00000034866	CATG00000034866.1	lncRNA_divergent	TFAP4.p2	2.28592	0.0015907	43	134	2760	19661	ENSG00000225663,CATG00000032667,chr17:76517634-76517834,chr17:81343552-81345153,ENSG00000157637,chr17:81342453-81343468,CATG00000032626,chr17:82094837-82094946,ENSG00000171246,ENSG00000141580,chr17:76266125-76266833,ENSG00000078687,ENSG00000161533,chr17:80832588-80833507,chr17:78882959-78883549,CATG00000034706,ENSG00000185504,ENSG00000181523,ENSG00000171298,ENSG00000070495,ENSG00000182534,chr17:78451131-78451367,ENSG00000257949,ENSG00000262223,ENSG00000261408,ENSG00000141526,chr17:83199468-83201419,chr17:80478532-80478814,chr17:78381256-78382269,ENSG00000129646,ENSG00000087157,ENSG00000267601,chr17:78875834-78876274,chr17:81346020-81346437,chr17:82231094-82231374,chr17:82213336-82213835,chr17:81328985-81329114,ENSG00000262877,ENSG00000169727,CATG00000034859,chr17:82497018-82497362,chr17:81340865-81341525,ENSG00000185332	Yes
THP1 PMA	CATG00000034866	CATG00000034866.1	lncRNA_divergent	PATZ1.p2	1.72176	0.010391	67	110	5859	16562	ENSG00000187531,chr17:81343552-81345153,CATG00000032591,ENSG00000141577,chr17:82094837-82094946,ENSG00000141568,CATG00000034898,ENSG00000141556,ENSG00000171246,ENSG00000169689,ENSG00000141522,chr17:81391260-81393656,ENSG00000267432,chr17:76266125-76266833,ENSG00000078687,chr17:80832588-80833507,chr17:78925752-78926156,ENSG00000108639,CATG00000034706,ENSG00000181523,ENSG00000171298,ENSG00000185624,chr17:80780247-80780907,ENSG00000226137,ENSG00000070495,ENSG00000167363,chr17:81090873-81091234,ENSG00000185813,ENSG00000262223,ENSG00000265458,ENSG00000169733,ENSG00000141526,ENSG00000181038,ENSG00000175866,ENSG00000035862,chr17:81513453-81513621,ENSG00000169683,ENSG00000141543,chr17:81397335-81397793,chr17:76268345-76268753,ENSG00000141551,ENSG00000169710,chr17:78923762-78924332,ENSG00000141560,chr17:78875834-78876274,chr17:81346020-81346437,chr17:82231094-82231374,ENSG00000141542,ENSG00000141570,ENSG00000141562,ENSG00000183684,ENSG00000173894,ENSG00000181409,ENSG00000184009,ENSG00000141524,ENSG00000176155,ENSG00000108669,ENSG00000169727,ENSG00000262877,ENSG00000141582,CATG00000034859,CATG00000032656,chr17:82497018-82497362,CATG00000034872,chr17:81340865-81341525,ENSG00000184557,ENSG00000178927	Yes
THP1 PMA	CATG00000034866	CATG00000034866.1	lncRNA_divergent	RREB1.p2	1.81997	0.0212626	37	140	2843	19578	chr17:76517634-76517834,chr17:82147782-82148108,chr17:81343552-81345153,chr17:81342453-81343468,ENSG00000262413,chr17:82094837-82094946,ENSG00000262660,ENSG00000267432,chr17:76266125-76266833,chr17:78925752-78926156,CATG00000032643,chr17:80780247-80780907,ENSG00000181045,ENSG00000182534,chr17:81090873-81091234,ENSG00000183048,ENSG00000185168,chr17:83080811-83082178,chr17:78923762-78924332,ENSG00000141560,CATG00000034860,ENSG00000183077,ENSG00000267601,chr17:78875834-78876274,chr17:82231094-82231374,ENSG00000141570,ENSG00000055483,ENSG00000173894,chr17:82213336-82213835,ENSG00000224877,ENSG00000184009,ENSG00000141524,ENSG00000169660,ENSG00000108669,ENSG00000141582,ENSG00000171282,chr17:82497018-82497362	Yes
THP1 PMA	CATG00000034866	CATG00000034866.1	lncRNA_divergent	ZIC1..3.p2	2.46469	0.0212626	16	161	869	21552	chr17:82231094-82231374,ENSG00000265692,chr17:78925752-78926156,chr17:78198935-78199321,chr17:80890465-80891339,chr17:81343552-81345153,CATG00000032643,chr17:81342453-81343468,chr17:81328985-81329114,chr17:83080811-83082178,chr17:78383830-78384697,ENSG00000185298,chr17:82094837-82094946,chr17:78451131-78451367,ENSG00000262580,ENSG00000204237	Yes
THP1 PMA	CATG00000034866	CATG00000034866.1	lncRNA_divergent	TLX1..3_NFIC{dimer}.p2	2.46081	0.0202903	17	160	928	21493	chr17:78198935-78199321,chr17:80890465-80891339,ENSG00000181396,ENSG00000157637,ENSG00000035862,ENSG00000262877,ENSG00000181045,ENSG00000263053,ENSG00000197063,chr17:81881128-81881504,CATG00000032626,ENSG00000108679,ENSG00000265688,ENSG00000184557,ENSG00000167280,ENSG00000087157,ENSG00000262223	Yes
THP1 PMA	CATG00000032665	CATG00000032665.1	lncRNA_divergent	HIC1.p2	2.09082	0.00187034	62	72	6553	15911	CATG00000032667,chr17:80890465-80891339,ENSG00000181396,ENSG00000157637,chr17:81342453-81343468,chr17:81343552-81345153,ENSG00000141577,ENSG00000265688,CATG00000032626,ENSG00000185298,ENSG00000141568,ENSG00000171246,ENSG00000262660,ENSG00000141522,ENSG00000173818,ENSG00000185504,ENSG00000181523,ENSG00000169696,ENSG00000167302,ENSG00000226137,ENSG00000182534,chr17:81090873-81091234,ENSG00000185813,CATG00000034866,chr17:82121819-82121958,ENSG00000204237,ENSG00000183048,ENSG00000169733,CATG00000034911,ENSG00000141526,ENSG00000169738,ENSG00000169683,chr17:80478532-80478814,chr17:81397335-81397793,chr17:83080811-83082178,ENSG00000169710,chr17:78618508-78618618,CATG00000034860,ENSG00000141552,ENSG00000262049,ENSG00000176845,chr17:81346020-81346437,chr17:82231094-82231374,ENSG00000141542,chr17:81396391-81396887,ENSG00000183684,chr17:82213336-82213835,ENSG00000184009,chr17:81328985-81329114,ENSG00000176155,ENSG00000169660,ENSG00000169727,ENSG00000229848,ENSG00000169718,ENSG00000171282,ENSG00000141582,chr17:82497018-82497362,ENSG00000169750,CATG00000034872,ENSG00000176170,CATG00000034805,ENSG00000178927	Yes
THP1 PMA	CATG00000032665	CATG00000032665.1	lncRNA_divergent	MTF1.p2	1.8193	0.0638969	32	102	3304	19160	chr17:80890465-80891339,ENSG00000185298,CATG00000034898,ENSG00000262660,CATG00000034816,ENSG00000141519,chr17:80832588-80833507,chr17:76515207-76516012,chr17:81090873-81091234,ENSG00000204237,ENSG00000183048,ENSG00000262223,ENSG00000265458,ENSG00000260369,CATG00000034911,chr17:78618508-78618618,ENSG00000141560,CATG00000034860,ENSG00000141552,ENSG00000176845,ENSG00000141542,ENSG00000141562,chr17:81396391-81396887,ENSG00000183684,chr17:82213336-82213835,ENSG00000224877,ENSG00000229848,ENSG00000169660,ENSG00000176155,ENSG00000262877,ENSG00000171282,chr17:81340865-81341525	Yes
THP1 PMA	CATG00000032665	CATG00000032665.1	lncRNA_divergent	PAX5.p2	1.81672	0.0168759	60	74	6932	15532	ENSG00000225663,ENSG00000187531,CATG00000032667,chr17:76517634-76517834,chr17:81342453-81343468,ENSG00000262413,ENSG00000185298,ENSG00000141568,CATG00000034898,ENSG00000262660,ENSG00000141556,ENSG00000141522,chr17:81391260-81393656,ENSG00000171246,ENSG00000141580,ENSG00000141519,ENSG00000161533,ENSG00000185504,ENSG00000167302,chr17:80264046-80264487,ENSG00000167363,ENSG00000182534,chr17:81090873-81091234,ENSG00000185813,chr17:83203862-83204371,ENSG00000264769,chr17:82121819-82121958,ENSG00000204237,ENSG00000257949,ENSG00000183048,ENSG00000261408,ENSG00000169733,ENSG00000260369,ENSG00000141526,ENSG00000169738,chr17:81513453-81513621,chr17:81397335-81397793,chr17:83080811-83082178,ENSG00000141551,ENSG00000169710,CATG00000034872,CATG00000034860,chr17:80856409-80856886,chr17:82231094-82231374,ENSG00000141574,ENSG00000141542,chr17:81346020-81346437,chr17:81396391-81396887,chr17:82213336-82213835,ENSG00000224877,ENSG00000184009,ENSG00000169727,ENSG00000141582,ENSG00000171282,ENSG00000167291,chr17:82497018-82497362,ENSG00000182676,chr17:81340865-81341525,ENSG00000176170,CATG00000032625	Yes
THP1 PMA	CATG00000032665	CATG00000032665.1	lncRNA_divergent	TFAP2B.p2	2.18424	0.000989635	68	66	7200	15264	ENSG00000225663,ENSG00000187531,chr17:80890465-80891339,ENSG00000181396,chr17:81342453-81343468,ENSG00000185359,ENSG00000265688,ENSG00000185298,ENSG00000141568,ENSG00000141556,ENSG00000262660,ENSG00000171246,ENSG00000141519,chr17:78198935-78199321,ENSG00000185504,ENSG00000181523,ENSG00000169696,ENSG00000214087,ENSG00000185624,ENSG00000226137,ENSG00000167363,ENSG00000173821,ENSG00000182534,chr17:81090873-81091234,CATG00000034866,chr17:82121819-82121958,ENSG00000183010,ENSG00000204237,ENSG00000183048,ENSG00000265458,ENSG00000265692,ENSG00000169733,ENSG00000260369,CATG00000034911,ENSG00000141526,ENSG00000175866,ENSG00000169738,chr17:81513453-81513621,ENSG00000169683,chr17:80478532-80478814,chr17:81397335-81397793,ENSG00000263053,ENSG00000197063,CATG00000034860,ENSG00000141552,ENSG00000176845,chr17:82231094-82231374,ENSG00000141542,ENSG00000141562,chr17:81396391-81396887,ENSG00000176108,chr17:82213336-82213835,ENSG00000181409,ENSG00000184009,ENSG00000229848,ENSG00000176155,ENSG00000169660,ENSG00000169727,ENSG00000169718,ENSG00000171282,ENSG00000141582,ENSG00000167291,ENSG00000169750,CATG00000034872,chr17:81340865-81341525,ENSG00000176170,CATG00000034825,CATG00000034805	Yes
THP1 PMA	CATG00000032665	CATG00000032665.1	lncRNA_divergent	HIF1A.p2	2.51389	0.0233524	18	116	1306	21158	chr17:82231094-82231374,ENSG00000169733,ENSG00000183684,ENSG00000141526,ENSG00000184009,ENSG00000262223,ENSG00000141543,ENSG00000262877,CATG00000032591,ENSG00000169727,ENSG00000171282,ENSG00000185298,chr17:82497018-82497362,ENSG00000141568,CATG00000034872,CATG00000034860,ENSG00000141552,ENSG00000141580	Yes
THP1 PMA	CATG00000032665	CATG00000032665.1	lncRNA_divergent	RXR{A,B,G}.p2	2.26155	0.0990872	14	120	1102	21362	ENSG00000141564,ENSG00000262049,ENSG00000181409,chr17:80478532-80478814,ENSG00000167363,ENSG00000169710,ENSG00000169750,CATG00000032656,chr17:81090873-81091234,ENSG00000171246,ENSG00000264769,ENSG00000141522,ENSG00000176845,ENSG00000262814	Yes
THP1 PMA	CATG00000032665	CATG00000032665.1	lncRNA_divergent	HES1.p2	2.37866	0.00275264	33	101	2713	19751	ENSG00000225663,CATG00000032667,chr17:80890465-80891339,ENSG00000157637,chr17:81342453-81343468,ENSG00000265688,CATG00000032626,ENSG00000141568,ENSG00000171246,ENSG00000141522,ENSG00000167302,chr17:80264046-80264487,ENSG00000182534,ENSG00000185813,ENSG00000183010,ENSG00000169733,ENSG00000185168,chr17:80478532-80478814,chr17:83080811-83082178,ENSG00000263053,CATG00000034860,ENSG00000141552,ENSG00000141574,ENSG00000141542,chr17:81396391-81396887,ENSG00000183684,ENSG00000176108,chr17:82213336-82213835,ENSG00000224877,ENSG00000184009,ENSG00000169727,CATG00000032656,CATG00000032677	Yes
THP1 PMA	CATG00000032665	CATG00000032665.1	lncRNA_divergent	SREBF1,2.p2	2.74538	0.0432281	13	121	846	21618	ENSG00000225663,ENSG00000265692,ENSG00000161533,ENSG00000261408,ENSG00000181523,ENSG00000169696,ENSG00000197063,ENSG00000171282,ENSG00000265688,chr17:78618508-78618618,chr17:82497018-82497362,CATG00000034866,ENSG00000257949	Yes
THP1 PMA	CATG00000032665	CATG00000032665.1	lncRNA_divergent	TFAP4.p2	2.22959	0.00732093	32	102	2771	19693	ENSG00000225663,CATG00000032667,chr17:76517634-76517834,chr17:81343552-81345153,ENSG00000157637,chr17:81342453-81343468,CATG00000032626,chr17:82094837-82094946,ENSG00000171246,ENSG00000141580,ENSG00000161533,chr17:80832588-80833507,ENSG00000185504,ENSG00000181523,ENSG00000182534,ENSG00000257949,ENSG00000262223,ENSG00000261408,ENSG00000141526,chr17:83199468-83201419,chr17:80478532-80478814,ENSG00000267601,chr17:81346020-81346437,chr17:82231094-82231374,chr17:82213336-82213835,chr17:81328985-81329114,ENSG00000262877,ENSG00000169727,CATG00000034859,chr17:82497018-82497362,chr17:81340865-81341525,ENSG00000185332	Yes
THP1 PMA	CATG00000032665	CATG00000032665.1	lncRNA_divergent	PATZ1.p2	1.62701	0.0881435	49	85	5877	16587	ENSG00000187531,chr17:81343552-81345153,CATG00000032591,ENSG00000141577,chr17:82094837-82094946,ENSG00000141568,CATG00000034898,ENSG00000141556,ENSG00000171246,ENSG00000169689,ENSG00000141522,chr17:81391260-81393656,chr17:80832588-80833507,ENSG00000181523,ENSG00000185624,chr17:80780247-80780907,ENSG00000226137,ENSG00000167363,chr17:81090873-81091234,ENSG00000185813,ENSG00000262223,ENSG00000265458,ENSG00000169733,ENSG00000141526,ENSG00000175866,chr17:81513453-81513621,ENSG00000169683,ENSG00000141543,ENSG00000141551,ENSG00000169710,ENSG00000141560,chr17:81346020-81346437,chr17:82231094-82231374,ENSG00000141542,ENSG00000141562,ENSG00000183684,ENSG00000181409,ENSG00000184009,ENSG00000176155,ENSG00000262877,ENSG00000169727,ENSG00000141582,CATG00000034859,CATG00000032656,chr17:82497018-82497362,CATG00000034872,chr17:81340865-81341525,chr17:81397335-81397793,ENSG00000178927	Yes
THP1 PMA	CATG00000032665	CATG00000032665.1	lncRNA_divergent	ZIC1..3.p2	2.66032	0.0490589	13	121	872	21592	chr17:82231094-82231374,ENSG00000265692,chr17:78198935-78199321,chr17:80890465-80891339,chr17:81343552-81345153,CATG00000032643,chr17:81342453-81343468,chr17:81328985-81329114,chr17:83080811-83082178,ENSG00000185298,chr17:82094837-82094946,ENSG00000262580,ENSG00000204237	Yes
THP1 PMA	CATG00000032669	CATG00000032669.1	lncRNA_divergent	HIC1.p2	2.11994	0.00140989	62	71	6554	15911	CATG00000032667,chr17:80890465-80891339,ENSG00000181396,ENSG00000157637,chr17:81342453-81343468,chr17:81343552-81345153,ENSG00000141577,ENSG00000265688,CATG00000032626,ENSG00000185298,ENSG00000141568,ENSG00000171246,ENSG00000262660,ENSG00000141522,ENSG00000173818,ENSG00000185504,ENSG00000181523,ENSG00000169696,ENSG00000167302,ENSG00000226137,chr17:81090873-81091234,ENSG00000185813,CATG00000034866,chr17:82121819-82121958,ENSG00000204237,ENSG00000183048,ENSG00000169733,CATG00000034911,ENSG00000141526,ENSG00000169738,ENSG00000169683,chr17:80478532-80478814,chr17:81397335-81397793,chr17:83080811-83082178,ENSG00000169710,chr17:78618508-78618618,CATG00000034860,ENSG00000141552,ENSG00000262049,ENSG00000176845,chr17:81346020-81346437,chr17:82231094-82231374,ENSG00000141542,chr17:81396391-81396887,ENSG00000183684,chr17:82213336-82213835,ENSG00000184009,chr17:81328985-81329114,ENSG00000176155,ENSG00000169660,ENSG00000169727,ENSG00000229848,ENSG00000169718,ENSG00000171282,ENSG00000141582,chr17:82497018-82497362,CATG00000032665,CATG00000034872,ENSG00000169750,ENSG00000176170,CATG00000034805,ENSG00000178927	Yes
THP1 PMA	CATG00000032669	CATG00000032669.1	lncRNA_divergent	MTF1.p2	1.83676	0.0638299	32	101	3305	19160	chr17:80890465-80891339,ENSG00000185298,CATG00000034898,ENSG00000262660,CATG00000034816,ENSG00000141519,chr17:80832588-80833507,chr17:81090873-81091234,ENSG00000204237,ENSG00000183048,ENSG00000262223,ENSG00000265458,ENSG00000260369,CATG00000034911,chr17:78618508-78618618,ENSG00000141560,CATG00000034860,ENSG00000141552,ENSG00000176845,ENSG00000141542,ENSG00000141562,chr17:81396391-81396887,ENSG00000183684,chr17:82213336-82213835,ENSG00000224877,ENSG00000229848,ENSG00000169660,ENSG00000176155,ENSG00000262877,ENSG00000171282,CATG00000032665,chr17:81340865-81341525	Yes
THP1 PMA	CATG00000032669	CATG00000032669.1	lncRNA_divergent	PAX5.p2	1.73214	0.0378367	58	75	6934	15531	ENSG00000225663,ENSG00000187531,CATG00000032667,chr17:81342453-81343468,ENSG00000262413,ENSG00000185298,ENSG00000141568,CATG00000034898,ENSG00000262660,ENSG00000141556,ENSG00000141522,chr17:81391260-81393656,ENSG00000171246,ENSG00000141580,ENSG00000141519,ENSG00000161533,ENSG00000185504,ENSG00000167302,chr17:80264046-80264487,ENSG00000167363,chr17:81090873-81091234,ENSG00000185813,chr17:83203862-83204371,ENSG00000264769,chr17:82121819-82121958,ENSG00000204237,ENSG00000257949,ENSG00000183048,ENSG00000261408,ENSG00000169733,ENSG00000260369,ENSG00000141526,ENSG00000169738,chr17:81513453-81513621,chr17:81397335-81397793,chr17:83080811-83082178,ENSG00000141551,ENSG00000169710,CATG00000034872,CATG00000034860,chr17:80856409-80856886,chr17:82231094-82231374,ENSG00000141574,ENSG00000141542,chr17:81346020-81346437,chr17:81396391-81396887,chr17:82213336-82213835,ENSG00000224877,ENSG00000184009,ENSG00000169727,ENSG00000141582,ENSG00000171282,ENSG00000167291,chr17:82497018-82497362,ENSG00000182676,chr17:81340865-81341525,ENSG00000176170,CATG00000032625	Yes
THP1 PMA	CATG00000032669	CATG00000032669.1	lncRNA_divergent	TFAP2B.p2	2.21754	0.0007128	68	65	7201	15264	ENSG00000225663,ENSG00000187531,chr17:80890465-80891339,ENSG00000181396,chr17:81342453-81343468,ENSG00000185359,ENSG00000265688,ENSG00000185298,ENSG00000141568,ENSG00000141556,ENSG00000262660,ENSG00000171246,ENSG00000141519,ENSG00000185504,ENSG00000181523,ENSG00000169696,ENSG00000214087,ENSG00000185624,ENSG00000226137,ENSG00000167363,ENSG00000173821,chr17:81090873-81091234,CATG00000034866,chr17:82121819-82121958,ENSG00000183010,ENSG00000204237,ENSG00000183048,ENSG00000265458,ENSG00000265692,ENSG00000169733,ENSG00000260369,CATG00000034911,ENSG00000141526,ENSG00000175866,ENSG00000169738,chr17:81513453-81513621,ENSG00000169683,chr17:80478532-80478814,chr17:81397335-81397793,chr17:80873670-80873910,ENSG00000263053,ENSG00000197063,CATG00000034860,ENSG00000141552,ENSG00000176845,chr17:82231094-82231374,ENSG00000141542,ENSG00000141562,chr17:81396391-81396887,ENSG00000176108,chr17:82213336-82213835,ENSG00000181409,ENSG00000184009,ENSG00000229848,ENSG00000176155,ENSG00000169660,ENSG00000169727,ENSG00000169718,ENSG00000171282,ENSG00000141582,ENSG00000167291,ENSG00000169750,CATG00000032665,CATG00000034872,chr17:81340865-81341525,ENSG00000176170,CATG00000034825,CATG00000034805	Yes
THP1 PMA	CATG00000032669	CATG00000032669.1	lncRNA_divergent	HIF1A.p2	2.53587	0.0256331	18	115	1306	21159	chr17:82231094-82231374,ENSG00000169733,ENSG00000183684,ENSG00000141526,ENSG00000184009,ENSG00000262223,ENSG00000141543,ENSG00000262877,CATG00000032591,ENSG00000169727,ENSG00000171282,ENSG00000185298,chr17:82497018-82497362,ENSG00000141568,CATG00000034872,CATG00000034860,ENSG00000141552,ENSG00000141580	Yes
THP1 PMA	CATG00000032669	CATG00000032669.1	lncRNA_divergent	RXR{A,B,G}.p2	2.28067	0.0850947	14	119	1102	21363	ENSG00000141564,ENSG00000262049,ENSG00000181409,chr17:80478532-80478814,ENSG00000167363,ENSG00000169710,ENSG00000169750,CATG00000032656,chr17:81090873-81091234,ENSG00000171246,ENSG00000264769,ENSG00000141522,ENSG00000176845,ENSG00000262814	Yes
THP1 PMA	CATG00000032669	CATG00000032669.1	lncRNA_divergent	HES1.p2	2.30573	0.00572107	32	101	2714	19751	ENSG00000225663,CATG00000032667,chr17:80890465-80891339,ENSG00000157637,chr17:81342453-81343468,ENSG00000265688,CATG00000032626,ENSG00000141568,ENSG00000171246,ENSG00000141522,ENSG00000167302,chr17:80264046-80264487,ENSG00000185813,ENSG00000183010,ENSG00000169733,ENSG00000185168,chr17:80478532-80478814,chr17:83080811-83082178,ENSG00000263053,CATG00000034860,ENSG00000141552,ENSG00000141574,ENSG00000141542,chr17:81396391-81396887,ENSG00000183684,ENSG00000176108,chr17:82213336-82213835,ENSG00000224877,ENSG00000184009,ENSG00000169727,CATG00000032656,CATG00000032677	Yes
THP1 PMA	CATG00000032669	CATG00000032669.1	lncRNA_divergent	ZNF148.p2	1.84943	0.074582	28	105	2831	19634	ENSG00000263069,ENSG00000157637,ENSG00000262413,CATG00000032626,chr17:81391260-81393656,ENSG00000173818,ENSG00000185504,ENSG00000169696,ENSG00000226137,ENSG00000181045,chr17:83203862-83204371,CATG00000034866,ENSG00000183010,ENSG00000169733,CATG00000034911,ENSG00000141526,chr17:83199468-83201419,chr17:80873670-80873910,CATG00000034872,ENSG00000141560,chr17:81346020-81346437,chr17:82213336-82213835,chr17:81328985-81329114,ENSG00000169727,CATG00000034859,CATG00000032656,ENSG00000262580,chr17:81340865-81341525	Yes
THP1 PMA	CATG00000032669	CATG00000032669.1	lncRNA_divergent	SREBF1,2.p2	2.76839	0.0404054	13	120	846	21619	ENSG00000225663,ENSG00000265692,ENSG00000161533,ENSG00000261408,ENSG00000181523,ENSG00000169696,ENSG00000197063,ENSG00000171282,ENSG00000265688,chr17:78618508-78618618,chr17:82497018-82497362,CATG00000034866,ENSG00000257949	Yes
THP1 PMA	CATG00000032669	CATG00000032669.1	lncRNA_divergent	TFAP4.p2	2.06835	0.0256331	30	103	2773	19692	ENSG00000225663,CATG00000032667,chr17:81343552-81345153,ENSG00000157637,chr17:81342453-81343468,CATG00000032626,chr17:82094837-82094946,ENSG00000171246,ENSG00000141580,ENSG00000161533,chr17:80832588-80833507,ENSG00000185504,ENSG00000181523,ENSG00000257949,ENSG00000262223,ENSG00000261408,ENSG00000141526,chr17:83199468-83201419,chr17:80478532-80478814,ENSG00000267601,chr17:81346020-81346437,chr17:82231094-82231374,chr17:82213336-82213835,chr17:81328985-81329114,ENSG00000262877,ENSG00000169727,CATG00000034859,chr17:82497018-82497362,chr17:81340865-81341525,ENSG00000185332	Yes
THP1 PMA	CATG00000032669	CATG00000032669.1	lncRNA_divergent	PATZ1.p2	1.64647	0.074582	49	84	5877	16588	ENSG00000187531,chr17:81343552-81345153,CATG00000032591,ENSG00000141577,chr17:82094837-82094946,ENSG00000141568,CATG00000034898,ENSG00000141556,ENSG00000171246,ENSG00000169689,ENSG00000141522,chr17:81391260-81393656,chr17:80832588-80833507,ENSG00000181523,ENSG00000185624,chr17:80780247-80780907,ENSG00000226137,ENSG00000167363,chr17:81090873-81091234,ENSG00000185813,ENSG00000262223,ENSG00000265458,ENSG00000169733,ENSG00000141526,ENSG00000175866,chr17:81513453-81513621,ENSG00000169683,ENSG00000141543,ENSG00000141551,ENSG00000169710,ENSG00000141560,chr17:81346020-81346437,chr17:82231094-82231374,ENSG00000141542,ENSG00000141562,ENSG00000183684,ENSG00000181409,ENSG00000184009,ENSG00000176155,ENSG00000262877,ENSG00000169727,ENSG00000141582,CATG00000034859,CATG00000032656,chr17:82497018-82497362,CATG00000034872,chr17:81340865-81341525,chr17:81397335-81397793,ENSG00000178927	Yes
THP1 PMA	CATG00000032669	CATG00000032669.1	lncRNA_divergent	ZIC1..3.p2	2.45287	0.0850947	12	121	873	21592	chr17:82231094-82231374,ENSG00000265692,chr17:80890465-80891339,chr17:81343552-81345153,CATG00000032643,chr17:81342453-81343468,chr17:81328985-81329114,chr17:83080811-83082178,ENSG00000185298,chr17:82094837-82094946,ENSG00000262580,ENSG00000204237	Yes
THP1 PMA	CATG00000032677	CATG00000032677.1	lncRNA_divergent	HIC1.p2	2.03864	0.00136437	68	81	6548	15901	CATG00000032667,chr17:80890465-80891339,ENSG00000181396,ENSG00000157637,chr17:81342453-81343468,chr17:81343552-81345153,ENSG00000141577,ENSG00000265688,CATG00000032626,ENSG00000185298,ENSG00000141568,ENSG00000171246,ENSG00000262660,ENSG00000141522,ENSG00000173818,chr17:78925752-78926156,ENSG00000185504,ENSG00000181523,ENSG00000169696,ENSG00000171298,ENSG00000167302,ENSG00000226137,ENSG00000182534,chr17:81090873-81091234,ENSG00000185813,CATG00000034866,chr17:82121819-82121958,ENSG00000204237,ENSG00000183048,ENSG00000169733,ENSG00000132478,CATG00000034911,ENSG00000141526,ENSG00000035862,ENSG00000169738,ENSG00000169683,chr17:80478532-80478814,chr17:81397335-81397793,chr17:83080811-83082178,ENSG00000169710,CATG00000034872,chr17:78618508-78618618,CATG00000034860,ENSG00000141552,ENSG00000262049,ENSG00000176845,chr17:81346020-81346437,chr17:82231094-82231374,ENSG00000141542,chr17:81396391-81396887,ENSG00000183684,chr17:82213336-82213835,ENSG00000184009,chr17:81328985-81329114,ENSG00000176155,ENSG00000169660,ENSG00000169727,ENSG00000229848,ENSG00000169718,ENSG00000171282,ENSG00000141582,chr17:82497018-82497362,CATG00000032665,chr17:77320619-77321148,ENSG00000169750,ENSG00000176170,CATG00000034805,ENSG00000178927	Yes
THP1 PMA	CATG00000032677	CATG00000032677.1	lncRNA_divergent	MTF1.p2	1.91697	0.0126092	37	112	3300	19149	chr17:80890465-80891339,ENSG00000185298,CATG00000034898,ENSG00000262660,CATG00000034816,ENSG00000141519,chr17:80832588-80833507,chr17:78925752-78926156,chr17:76515207-76516012,chr17:81090873-81091234,ENSG00000204237,ENSG00000183048,ENSG00000262223,ENSG00000265458,ENSG00000260369,CATG00000034911,ENSG00000035862,chr17:78923762-78924332,chr17:78618508-78618618,ENSG00000141560,CATG00000034860,ENSG00000141552,ENSG00000176845,chr17:78875834-78876274,ENSG00000141542,ENSG00000141562,chr17:81396391-81396887,ENSG00000183684,chr17:82213336-82213835,ENSG00000224877,ENSG00000229848,ENSG00000176155,ENSG00000169660,ENSG00000262877,ENSG00000171282,CATG00000032665,chr17:81340865-81341525	Yes
THP1 PMA	CATG00000032677	CATG00000032677.1	lncRNA_divergent	PAX5.p2	1.78221	0.0111488	66	83	6926	15523	ENSG00000225663,ENSG00000187531,CATG00000032667,chr17:76517634-76517834,chr17:81342453-81343468,ENSG00000262413,ENSG00000185298,ENSG00000141568,CATG00000034898,ENSG00000262660,ENSG00000141556,ENSG00000141522,chr17:81391260-81393656,ENSG00000171246,ENSG00000141580,ENSG00000141519,ENSG00000161533,chr17:78925752-78926156,chr17:78915996-78916442,ENSG00000185504,ENSG00000167302,chr17:80264046-80264487,ENSG00000167363,ENSG00000182534,chr17:81090873-81091234,ENSG00000185813,chr17:83203862-83204371,ENSG00000264769,chr17:82121819-82121958,ENSG00000204237,ENSG00000257949,ENSG00000183048,ENSG00000261408,ENSG00000169733,chr17:77325630-77326119,ENSG00000260369,ENSG00000141526,ENSG00000035862,ENSG00000169738,chr17:81513453-81513621,chr17:81397335-81397793,chr17:83080811-83082178,ENSG00000141551,ENSG00000169710,CATG00000034872,CATG00000034860,chr17:80856409-80856886,chr17:82231094-82231374,ENSG00000141574,ENSG00000141570,ENSG00000141542,chr17:81346020-81346437,chr17:81396391-81396887,ENSG00000173894,chr17:82213336-82213835,ENSG00000224877,ENSG00000184009,ENSG00000169727,ENSG00000141582,ENSG00000171282,ENSG00000167291,chr17:82497018-82497362,ENSG00000182676,chr17:81340865-81341525,ENSG00000176170,CATG00000032625	Yes
THP1 PMA	CATG00000032677	CATG00000032677.1	lncRNA_divergent	TFAP2B.p2	2.14917	0.000501549	75	74	7194	15255	ENSG00000225663,ENSG00000187531,chr17:80890465-80891339,ENSG00000181396,chr17:81342453-81343468,ENSG00000185359,ENSG00000265688,ENSG00000185298,ENSG00000141568,ENSG00000141556,ENSG00000262660,ENSG00000171246,ENSG00000141519,chr17:78198935-78199321,ENSG00000185504,ENSG00000181523,ENSG00000169696,ENSG00000171298,ENSG00000185624,ENSG00000214087,ENSG00000226137,ENSG00000167363,ENSG00000173821,ENSG00000182534,chr17:81090873-81091234,CATG00000034866,chr17:82121819-82121958,ENSG00000183010,chr17:77322012-77322309,ENSG00000204237,ENSG00000265458,ENSG00000265692,ENSG00000169733,ENSG00000132478,ENSG00000183048,ENSG00000260369,CATG00000034911,ENSG00000141526,ENSG00000175866,ENSG00000035862,chr17:81513453-81513621,ENSG00000169683,ENSG00000169738,chr17:80478532-80478814,chr17:81397335-81397793,chr17:80873670-80873910,ENSG00000263053,ENSG00000197063,CATG00000034860,ENSG00000141552,ENSG00000176845,chr17:82231094-82231374,ENSG00000141542,ENSG00000141562,chr17:81396391-81396887,ENSG00000176108,ENSG00000173894,chr17:82213336-82213835,ENSG00000181409,ENSG00000184009,ENSG00000229848,ENSG00000176155,ENSG00000169660,ENSG00000169727,ENSG00000169718,ENSG00000171282,ENSG00000141582,ENSG00000167291,ENSG00000169750,CATG00000032665,CATG00000034872,chr17:81340865-81341525,ENSG00000176170,CATG00000034825,CATG00000034805	Yes
THP1 PMA	CATG00000032677	CATG00000032677.1	lncRNA_divergent	HIF1A.p2	2.51403	0.0111488	20	129	1304	21145	CATG00000032591,ENSG00000185298,ENSG00000141568,ENSG00000141580,ENSG00000171298,ENSG00000262223,ENSG00000169733,ENSG00000141526,ENSG00000141543,CATG00000034860,ENSG00000141552,chr17:82231094-82231374,ENSG00000183684,ENSG00000173894,ENSG00000184009,ENSG00000262877,ENSG00000169727,ENSG00000171282,chr17:82497018-82497362,CATG00000034872	Yes
THP1 PMA	CATG00000032677	CATG00000032677.1	lncRNA_divergent	HES1.p2	2.23624	0.00465286	35	114	2710	19739	ENSG00000225663,CATG00000032667,chr17:80890465-80891339,ENSG00000157637,chr17:81342453-81343468,ENSG00000265688,CATG00000032626,chr17:75997319-75997597,ENSG00000141568,ENSG00000171246,ENSG00000141522,ENSG00000167302,chr17:80264046-80264487,ENSG00000182534,ENSG00000185813,ENSG00000183010,chr17:77322012-77322309,ENSG00000169733,ENSG00000185168,chr17:80478532-80478814,chr17:83080811-83082178,ENSG00000263053,CATG00000034860,ENSG00000141552,ENSG00000141574,ENSG00000141542,chr17:81396391-81396887,ENSG00000183684,ENSG00000176108,ENSG00000173894,chr17:82213336-82213835,ENSG00000224877,ENSG00000184009,ENSG00000169727,CATG00000032656	Yes
THP1 PMA	CATG00000032677	CATG00000032677.1	lncRNA_divergent	ZNF148.p2	1.82273	0.0472285	31	118	2828	19621	chr17:76517634-76517834,ENSG00000263069,ENSG00000157637,ENSG00000262413,CATG00000032626,chr17:81391260-81393656,ENSG00000173818,chr17:78915996-78916442,ENSG00000185504,ENSG00000169696,ENSG00000226137,ENSG00000181045,chr17:83203862-83204371,CATG00000034866,ENSG00000183010,ENSG00000169733,CATG00000034911,ENSG00000141526,chr17:83199468-83201419,chr17:80873670-80873910,CATG00000034872,ENSG00000141560,chr17:81346020-81346437,ENSG00000173894,chr17:82213336-82213835,chr17:81328985-81329114,ENSG00000169727,CATG00000034859,CATG00000032656,ENSG00000262580,chr17:81340865-81341525	Yes
THP1 PMA	CATG00000032677	CATG00000032677.1	lncRNA_divergent	SREBF1,2.p2	2.86549	0.0112611	15	134	844	21605	ENSG00000225663,ENSG00000265692,ENSG00000161533,ENSG00000141570,ENSG00000261408,ENSG00000181523,ENSG00000169696,ENSG00000171298,ENSG00000197063,ENSG00000171282,ENSG00000265688,chr17:78618508-78618618,chr17:82497018-82497362,CATG00000034866,ENSG00000257949	Yes
THP1 PMA	CATG00000032677	CATG00000032677.1	lncRNA_divergent	TFAP4.p2	2.02106	0.0112611	33	116	2770	19679	ENSG00000225663,CATG00000032667,chr17:76517634-76517834,chr17:81343552-81345153,ENSG00000157637,chr17:81342453-81343468,CATG00000032626,chr17:82094837-82094946,ENSG00000171246,ENSG00000141580,ENSG00000161533,chr17:80832588-80833507,ENSG00000185504,ENSG00000181523,ENSG00000171298,ENSG00000182534,ENSG00000257949,ENSG00000262223,ENSG00000261408,ENSG00000141526,chr17:83199468-83201419,chr17:80478532-80478814,chr17:78875834-78876274,chr17:81346020-81346437,chr17:82231094-82231374,chr17:82213336-82213835,chr17:81328985-81329114,ENSG00000262877,ENSG00000169727,CATG00000034859,chr17:82497018-82497362,chr17:81340865-81341525,ENSG00000185332	Yes
THP1 PMA	CATG00000032677	CATG00000032677.1	lncRNA_divergent	PATZ1.p2	1.75028	0.0126092	57	92	5869	16580	ENSG00000187531,chr17:81343552-81345153,CATG00000032591,ENSG00000141577,chr17:82094837-82094946,ENSG00000141568,CATG00000034898,ENSG00000141556,ENSG00000171246,ENSG00000169689,ENSG00000141522,chr17:81391260-81393656,chr17:80832588-80833507,chr17:78925752-78926156,ENSG00000181523,ENSG00000171298,ENSG00000185624,chr17:80780247-80780907,ENSG00000226137,ENSG00000167363,chr17:81090873-81091234,ENSG00000185813,ENSG00000262223,ENSG00000265458,ENSG00000169733,ENSG00000132478,ENSG00000141526,ENSG00000175866,ENSG00000035862,chr17:81513453-81513621,ENSG00000169683,ENSG00000141543,ENSG00000141551,ENSG00000169710,chr17:78923762-78924332,ENSG00000141560,chr17:78875834-78876274,chr17:81346020-81346437,chr17:82231094-82231374,ENSG00000141542,ENSG00000141570,ENSG00000141562,ENSG00000183684,ENSG00000173894,ENSG00000181409,ENSG00000184009,ENSG00000176155,ENSG00000262877,ENSG00000169727,ENSG00000141582,CATG00000034859,CATG00000032656,chr17:82497018-82497362,CATG00000034872,chr17:81340865-81341525,chr17:81397335-81397793,ENSG00000178927	Yes
THP1 PMA	CATG00000032677	CATG00000032677.1	lncRNA_divergent	RREB1.p2	2.03643	0.0111488	34	115	2846	19603	chr17:76517634-76517834,chr17:82147782-82148108,chr17:81343552-81345153,chr17:81342453-81343468,ENSG00000262413,chr17:75997319-75997597,chr17:82094837-82094946,ENSG00000262660,chr17:78925752-78926156,CATG00000032643,chr17:80780247-80780907,ENSG00000181045,ENSG00000182534,chr17:81090873-81091234,ENSG00000183048,chr17:77322012-77322309,chr17:77325630-77326119,ENSG00000185168,chr17:83080811-83082178,chr17:78923762-78924332,ENSG00000141560,CATG00000034860,chr17:78875834-78876274,chr17:82231094-82231374,ENSG00000141570,ENSG00000173894,chr17:82213336-82213835,ENSG00000224877,ENSG00000184009,ENSG00000169660,ENSG00000141582,ENSG00000171282,chr17:82497018-82497362,chr17:77320619-77321148	Yes
THP1 PMA	CATG00000032677	CATG00000032677.1	lncRNA_divergent	ZIC1..3.p2	2.98745	0.0105481	16	133	869	21580	chr17:82231094-82231374,ENSG00000265692,chr17:78925752-78926156,ENSG00000132478,chr17:78198935-78199321,chr17:80890465-80891339,chr17:81343552-81345153,CATG00000032643,chr17:81342453-81343468,chr17:81328985-81329114,chr17:83080811-83082178,ENSG00000185298,chr17:82094837-82094946,ENSG00000262580,ENSG00000204237,chr17:77322012-77322309	Yes
THP1 PMA	ENSG00000265458	RP13-20L14.6	lncRNA_divergent	HIC1.p2	2.09051	0.00156432	68	79	6548	15903	CATG00000032667,chr17:80890465-80891339,ENSG00000181396,ENSG00000157637,chr17:81342453-81343468,chr17:81343552-81345153,ENSG00000141577,ENSG00000265688,CATG00000032626,ENSG00000185298,ENSG00000141568,ENSG00000171246,ENSG00000262660,ENSG00000141522,ENSG00000167280,ENSG00000173818,chr17:78925752-78926156,chr17:78882959-78883549,ENSG00000185504,ENSG00000181523,ENSG00000169696,ENSG00000171298,ENSG00000167302,ENSG00000226137,ENSG00000182534,chr17:81090873-81091234,ENSG00000185813,CATG00000034866,chr17:82121819-82121958,ENSG00000204237,ENSG00000183048,ENSG00000169733,CATG00000034911,ENSG00000141526,ENSG00000035862,ENSG00000169738,ENSG00000169683,chr17:80478532-80478814,chr17:81397335-81397793,chr17:83080811-83082178,ENSG00000169710,chr17:78618508-78618618,CATG00000034860,ENSG00000141552,ENSG00000262049,ENSG00000176845,chr17:81346020-81346437,chr17:82231094-82231374,ENSG00000141542,chr17:81396391-81396887,ENSG00000183684,chr17:82213336-82213835,ENSG00000184009,chr17:81328985-81329114,ENSG00000176155,ENSG00000169660,ENSG00000169727,ENSG00000229848,ENSG00000169718,ENSG00000171282,ENSG00000141582,chr17:82497018-82497362,CATG00000032665,CATG00000034872,ENSG00000169750,ENSG00000176170,CATG00000034805,ENSG00000178927	Yes
THP1 PMA	ENSG00000265458	RP13-20L14.6	lncRNA_divergent	MTF1.p2	1.8129	0.0505398	35	112	3301	19150	chr17:80890465-80891339,ENSG00000185298,CATG00000034898,ENSG00000262660,CATG00000034816,ENSG00000141519,chr17:80832588-80833507,chr17:78925752-78926156,chr17:76515207-76516012,chr17:81090873-81091234,ENSG00000204237,ENSG00000183048,ENSG00000262223,ENSG00000260369,CATG00000034911,ENSG00000035862,chr17:78923762-78924332,chr17:78618508-78618618,ENSG00000141560,CATG00000034860,ENSG00000141552,ENSG00000176845,ENSG00000141542,ENSG00000141562,chr17:81396391-81396887,ENSG00000183684,chr17:82213336-82213835,ENSG00000224877,ENSG00000229848,ENSG00000176155,ENSG00000169660,ENSG00000262877,ENSG00000171282,CATG00000032665,chr17:81340865-81341525	Yes
THP1 PMA	ENSG00000265458	RP13-20L14.6	lncRNA_divergent	PAX5.p2	1.93024	0.00371077	68	79	6924	15527	ENSG00000225663,ENSG00000187531,CATG00000032667,chr17:76517634-76517834,chr17:81342453-81343468,ENSG00000262413,ENSG00000185298,ENSG00000141568,CATG00000034898,ENSG00000262660,ENSG00000141556,ENSG00000141522,chr17:81391260-81393656,ENSG00000167280,ENSG00000141580,ENSG00000171246,ENSG00000141519,ENSG00000161533,chr17:78925752-78926156,chr17:78882959-78883549,chr17:78915996-78916442,ENSG00000185504,ENSG00000167302,chr17:80264046-80264487,ENSG00000167363,ENSG00000182534,chr17:81090873-81091234,ENSG00000185813,chr17:83203862-83204371,ENSG00000264769,chr17:82121819-82121958,ENSG00000204237,ENSG00000257949,ENSG00000183048,ENSG00000261408,ENSG00000169733,ENSG00000260369,ENSG00000141526,ENSG00000035862,ENSG00000169738,chr17:81513453-81513621,chr17:81397335-81397793,chr17:83080811-83082178,ENSG00000141551,ENSG00000169710,CATG00000034872,CATG00000034860,chr17:78779817-78780454,chr17:80856409-80856886,chr17:82231094-82231374,ENSG00000141574,ENSG00000141570,ENSG00000141542,chr17:81346020-81346437,chr17:81396391-81396887,ENSG00000173894,chr17:82213336-82213835,ENSG00000224877,ENSG00000184009,ENSG00000169727,ENSG00000141582,ENSG00000171282,ENSG00000167291,chr17:82497018-82497362,ENSG00000182676,chr17:81340865-81341525,ENSG00000176170,CATG00000032625	Yes
THP1 PMA	ENSG00000265458	RP13-20L14.6	lncRNA_divergent	TFAP2B.p2	1.98005	0.00271208	71	76	7197	15254	ENSG00000225663,ENSG00000187531,chr17:80890465-80891339,ENSG00000181396,chr17:81342453-81343468,ENSG00000185359,ENSG00000265688,ENSG00000185298,ENSG00000141568,ENSG00000141556,ENSG00000262660,ENSG00000171246,ENSG00000141519,ENSG00000185504,ENSG00000181523,ENSG00000169696,ENSG00000171298,ENSG00000185624,ENSG00000214087,ENSG00000226137,ENSG00000167363,ENSG00000173821,ENSG00000182534,chr17:81090873-81091234,CATG00000034866,chr17:82121819-82121958,ENSG00000183010,ENSG00000204237,ENSG00000183048,ENSG00000265692,ENSG00000169733,ENSG00000260369,CATG00000034911,ENSG00000141526,ENSG00000175866,ENSG00000035862,chr17:81513453-81513621,ENSG00000169683,ENSG00000169738,chr17:80478532-80478814,chr17:81397335-81397793,chr17:80873670-80873910,ENSG00000263053,ENSG00000197063,CATG00000034860,ENSG00000141552,ENSG00000176845,chr17:82231094-82231374,ENSG00000141542,ENSG00000141562,chr17:81396391-81396887,ENSG00000176108,ENSG00000173894,chr17:82213336-82213835,ENSG00000181409,ENSG00000184009,ENSG00000229848,ENSG00000176155,ENSG00000169660,ENSG00000169727,ENSG00000169718,ENSG00000171282,ENSG00000141582,ENSG00000167291,ENSG00000169750,CATG00000032665,CATG00000034872,chr17:81340865-81341525,ENSG00000176170,CATG00000034825,CATG00000034805	Yes
THP1 PMA	ENSG00000265458	RP13-20L14.6	lncRNA_divergent	HIF1A.p2	2.55386	0.0104472	20	127	1304	21147	CATG00000032591,ENSG00000185298,ENSG00000141568,ENSG00000141580,ENSG00000171298,ENSG00000262223,ENSG00000169733,ENSG00000141526,ENSG00000141543,CATG00000034860,ENSG00000141552,chr17:82231094-82231374,ENSG00000183684,ENSG00000173894,ENSG00000184009,ENSG00000262877,ENSG00000169727,ENSG00000171282,chr17:82497018-82497362,CATG00000034872	Yes
THP1 PMA	ENSG00000265458	RP13-20L14.6	lncRNA_divergent	HES1.p2	2.18996	0.00607176	34	113	2712	19739	ENSG00000225663,CATG00000032667,chr17:80890465-80891339,ENSG00000157637,chr17:81342453-81343468,ENSG00000265688,CATG00000032626,ENSG00000141568,ENSG00000171246,ENSG00000141522,ENSG00000167302,chr17:80264046-80264487,ENSG00000182534,ENSG00000185813,ENSG00000183010,ENSG00000169733,ENSG00000185168,chr17:80478532-80478814,chr17:83080811-83082178,ENSG00000263053,CATG00000034860,ENSG00000141552,ENSG00000141574,ENSG00000141542,chr17:81396391-81396887,ENSG00000183684,ENSG00000176108,ENSG00000173894,chr17:82213336-82213835,ENSG00000224877,ENSG00000184009,ENSG00000169727,CATG00000032656,CATG00000032677	Yes
THP1 PMA	ENSG00000265458	RP13-20L14.6	lncRNA_divergent	ZNF148.p2	1.85434	0.0507485	31	116	2828	19623	chr17:76517634-76517834,ENSG00000263069,ENSG00000157637,ENSG00000262413,CATG00000032626,chr17:81391260-81393656,ENSG00000173818,chr17:78915996-78916442,ENSG00000185504,ENSG00000169696,ENSG00000226137,ENSG00000181045,chr17:83203862-83204371,CATG00000034866,ENSG00000183010,ENSG00000169733,CATG00000034911,ENSG00000141526,chr17:83199468-83201419,chr17:80873670-80873910,CATG00000034872,ENSG00000141560,chr17:81346020-81346437,ENSG00000173894,chr17:82213336-82213835,chr17:81328985-81329114,ENSG00000169727,CATG00000034859,CATG00000032656,ENSG00000262580,chr17:81340865-81341525	Yes
THP1 PMA	ENSG00000265458	RP13-20L14.6	lncRNA_divergent	SREBF1,2.p2	2.90917	0.0117628	15	132	844	21607	ENSG00000225663,ENSG00000265692,ENSG00000161533,ENSG00000141570,ENSG00000261408,ENSG00000181523,ENSG00000169696,ENSG00000171298,ENSG00000197063,ENSG00000171282,ENSG00000265688,chr17:78618508-78618618,chr17:82497018-82497362,CATG00000034866,ENSG00000257949	Yes
THP1 PMA	ENSG00000265458	RP13-20L14.6	lncRNA_divergent	TFAP4.p2	2.13868	0.00720664	34	113	2769	19682	ENSG00000225663,CATG00000032667,chr17:76517634-76517834,chr17:81343552-81345153,ENSG00000157637,chr17:81342453-81343468,CATG00000032626,chr17:82094837-82094946,ENSG00000171246,ENSG00000141580,ENSG00000161533,chr17:80832588-80833507,chr17:78882959-78883549,ENSG00000185504,ENSG00000181523,ENSG00000171298,ENSG00000182534,ENSG00000257949,ENSG00000262223,ENSG00000261408,ENSG00000141526,chr17:83199468-83201419,chr17:80478532-80478814,ENSG00000267601,chr17:81346020-81346437,chr17:82231094-82231374,chr17:82213336-82213835,chr17:81328985-81329114,ENSG00000262877,ENSG00000169727,CATG00000034859,chr17:82497018-82497362,chr17:81340865-81341525,ENSG00000185332	Yes
THP1 PMA	ENSG00000265458	RP13-20L14.6	lncRNA_divergent	PATZ1.p2	1.63977	0.0527113	54	93	5871	16580	ENSG00000187531,chr17:81343552-81345153,CATG00000032591,ENSG00000141577,chr17:82094837-82094946,ENSG00000141568,CATG00000034898,ENSG00000141556,ENSG00000171246,ENSG00000169689,ENSG00000141522,chr17:81391260-81393656,chr17:80832588-80833507,chr17:78925752-78926156,ENSG00000181523,ENSG00000171298,ENSG00000185624,chr17:80780247-80780907,ENSG00000226137,ENSG00000167363,chr17:81090873-81091234,ENSG00000185813,ENSG00000262223,ENSG00000169733,ENSG00000141526,ENSG00000175866,ENSG00000035862,chr17:81513453-81513621,ENSG00000169683,ENSG00000141543,ENSG00000141551,ENSG00000169710,chr17:78923762-78924332,ENSG00000141560,chr17:81346020-81346437,chr17:82231094-82231374,ENSG00000141542,ENSG00000141570,ENSG00000141562,ENSG00000183684,ENSG00000173894,ENSG00000181409,ENSG00000184009,ENSG00000176155,ENSG00000262877,ENSG00000169727,ENSG00000141582,CATG00000034859,CATG00000032656,chr17:82497018-82497362,CATG00000034872,chr17:81340865-81341525,chr17:81397335-81397793,ENSG00000178927	Yes
THP1 PMA	ENSG00000265458	RP13-20L14.6	lncRNA_divergent	RREB1.p2	1.76347	0.0807804	30	117	2850	19601	chr17:76517634-76517834,chr17:82147782-82148108,chr17:81343552-81345153,chr17:81342453-81343468,ENSG00000262413,chr17:82094837-82094946,ENSG00000262660,chr17:78925752-78926156,CATG00000032643,chr17:80780247-80780907,ENSG00000181045,ENSG00000182534,chr17:81090873-81091234,ENSG00000183048,ENSG00000185168,chr17:83080811-83082178,chr17:78923762-78924332,ENSG00000141560,CATG00000034860,ENSG00000267601,chr17:82231094-82231374,ENSG00000141570,ENSG00000173894,chr17:82213336-82213835,ENSG00000224877,ENSG00000184009,ENSG00000169660,ENSG00000141582,ENSG00000171282,chr17:82497018-82497362	Yes
THP1 PMA	ENSG00000265458	RP13-20L14.6	lncRNA_divergent	ZIC1..3.p2	2.40079	0.0791879	13	134	872	21579	chr17:82231094-82231374,ENSG00000265692,chr17:78925752-78926156,chr17:80890465-80891339,chr17:81343552-81345153,CATG00000032643,chr17:81342453-81343468,chr17:81328985-81329114,chr17:83080811-83082178,ENSG00000185298,chr17:82094837-82094946,ENSG00000262580,ENSG00000204237	Yes
THP1 PMA	CATG00000034890	CATG00000034890.1	lncRNA_divergent	HIC1.p2	2.05634	0.00234475	61	72	6555	15910	CATG00000032667,chr17:80890465-80891339,ENSG00000181396,ENSG00000157637,chr17:81342453-81343468,chr17:81343552-81345153,ENSG00000141577,ENSG00000265688,CATG00000032626,ENSG00000185298,ENSG00000141568,ENSG00000171246,ENSG00000262660,ENSG00000141522,ENSG00000173818,ENSG00000185504,ENSG00000181523,ENSG00000169696,ENSG00000167302,ENSG00000226137,ENSG00000182534,chr17:81090873-81091234,ENSG00000185813,CATG00000034866,chr17:82121819-82121958,ENSG00000204237,ENSG00000183048,ENSG00000169733,CATG00000034911,ENSG00000141526,ENSG00000169738,ENSG00000169683,chr17:80478532-80478814,chr17:83080811-83082178,ENSG00000169710,chr17:78618508-78618618,CATG00000034860,ENSG00000141552,ENSG00000262049,ENSG00000176845,chr17:81346020-81346437,chr17:82231094-82231374,ENSG00000141542,chr17:81396391-81396887,ENSG00000183684,chr17:82213336-82213835,ENSG00000184009,chr17:81328985-81329114,ENSG00000176155,ENSG00000169660,ENSG00000169727,ENSG00000229848,ENSG00000169718,ENSG00000171282,ENSG00000169750,chr17:82497018-82497362,CATG00000032665,CATG00000034872,chr17:81397335-81397793,CATG00000034805,ENSG00000178927	Yes
THP1 PMA	CATG00000034890	CATG00000034890.1	lncRNA_divergent	MTF1.p2	1.91378	0.0353547	33	100	3304	19161	chr17:80890465-80891339,ENSG00000185298,CATG00000034898,ENSG00000262660,CATG00000034816,ENSG00000141519,chr17:80832588-80833507,chr17:76515207-76516012,chr17:81090873-81091234,ENSG00000204237,ENSG00000183048,ENSG00000262223,ENSG00000265458,ENSG00000260369,CATG00000034911,chr17:78618508-78618618,ENSG00000141560,CATG00000034860,ENSG00000141552,ENSG00000176845,ENSG00000141542,ENSG00000141562,chr17:81396391-81396887,ENSG00000183684,chr17:82213336-82213835,ENSG00000224877,ENSG00000229848,ENSG00000169660,ENSG00000176155,ENSG00000262877,ENSG00000171282,CATG00000032665,chr17:81340865-81341525	Yes
THP1 PMA	CATG00000034890	CATG00000034890.1	lncRNA_divergent	PAX5.p2	1.73214	0.0353547	58	75	6934	15531	ENSG00000225663,ENSG00000187531,CATG00000032667,chr17:76517634-76517834,chr17:81342453-81343468,ENSG00000262413,ENSG00000185298,ENSG00000141568,CATG00000034898,ENSG00000262660,ENSG00000141556,ENSG00000141522,chr17:81391260-81393656,ENSG00000171246,ENSG00000141580,ENSG00000141519,ENSG00000161533,ENSG00000185504,ENSG00000167302,chr17:80264046-80264487,ENSG00000167363,ENSG00000182534,chr17:81090873-81091234,ENSG00000185813,chr17:83203862-83204371,ENSG00000264769,chr17:82121819-82121958,ENSG00000204237,ENSG00000257949,ENSG00000183048,ENSG00000261408,ENSG00000169733,ENSG00000260369,ENSG00000141526,ENSG00000169738,chr17:81513453-81513621,chr17:83080811-83082178,ENSG00000141551,ENSG00000169710,CATG00000034872,CATG00000034860,chr17:80856409-80856886,chr17:82231094-82231374,ENSG00000141574,ENSG00000141542,chr17:81346020-81346437,chr17:81396391-81396887,chr17:82213336-82213835,ENSG00000224877,ENSG00000184009,ENSG00000169727,ENSG00000171282,ENSG00000167291,chr17:82497018-82497362,ENSG00000182676,chr17:81340865-81341525,chr17:81397335-81397793,CATG00000032625	Yes
THP1 PMA	CATG00000034890	CATG00000034890.1	lncRNA_divergent	TFAP2B.p2	2.15138	0.00159254	67	66	7202	15263	ENSG00000225663,ENSG00000187531,chr17:80890465-80891339,ENSG00000181396,chr17:81342453-81343468,ENSG00000185359,ENSG00000265688,ENSG00000185298,ENSG00000141568,ENSG00000141556,ENSG00000262660,ENSG00000171246,ENSG00000141519,chr17:78198935-78199321,ENSG00000185504,ENSG00000181523,ENSG00000169696,ENSG00000214087,ENSG00000185624,ENSG00000226137,ENSG00000167363,ENSG00000173821,ENSG00000182534,chr17:81090873-81091234,CATG00000034866,chr17:82121819-82121958,ENSG00000183010,ENSG00000204237,ENSG00000183048,ENSG00000265458,ENSG00000265692,ENSG00000169733,ENSG00000260369,CATG00000034911,ENSG00000141526,ENSG00000175866,ENSG00000169738,chr17:81513453-81513621,ENSG00000169683,chr17:80478532-80478814,ENSG00000263053,ENSG00000197063,CATG00000034860,ENSG00000141552,ENSG00000176845,chr17:82231094-82231374,ENSG00000141542,ENSG00000141562,chr17:81396391-81396887,ENSG00000176108,chr17:82213336-82213835,ENSG00000181409,ENSG00000184009,ENSG00000229848,ENSG00000176155,ENSG00000169660,ENSG00000169727,ENSG00000169718,ENSG00000171282,ENSG00000169750,ENSG00000167291,CATG00000032665,CATG00000034872,chr17:81340865-81341525,chr17:81397335-81397793,CATG00000034825,CATG00000034805	Yes
THP1 PMA	CATG00000034890	CATG00000034890.1	lncRNA_divergent	HIF1A.p2	2.53587	0.0256331	18	115	1306	21159	chr17:82231094-82231374,ENSG00000169733,ENSG00000183684,ENSG00000141526,ENSG00000184009,ENSG00000262223,ENSG00000141543,ENSG00000262877,CATG00000032591,ENSG00000169727,ENSG00000171282,ENSG00000185298,chr17:82497018-82497362,ENSG00000141568,CATG00000034872,CATG00000034860,ENSG00000141552,ENSG00000141580	Yes
THP1 PMA	CATG00000034890	CATG00000034890.1	lncRNA_divergent	RXR{A,B,G}.p2	2.28067	0.0928306	14	119	1102	21363	ENSG00000141564,ENSG00000262049,ENSG00000181409,chr17:80478532-80478814,ENSG00000167363,ENSG00000169710,ENSG00000169750,CATG00000032656,chr17:81090873-81091234,ENSG00000171246,ENSG00000264769,ENSG00000141522,ENSG00000176845,ENSG00000262814	Yes
THP1 PMA	CATG00000034890	CATG00000034890.1	lncRNA_divergent	HES1.p2	2.40257	0.00234475	33	100	2713	19752	ENSG00000225663,CATG00000032667,chr17:80890465-80891339,ENSG00000157637,chr17:81342453-81343468,ENSG00000265688,CATG00000032626,ENSG00000141568,ENSG00000171246,ENSG00000141522,ENSG00000167302,chr17:80264046-80264487,ENSG00000182534,ENSG00000185813,ENSG00000183010,ENSG00000169733,ENSG00000185168,chr17:80478532-80478814,chr17:83080811-83082178,ENSG00000263053,CATG00000034860,ENSG00000141552,ENSG00000141574,ENSG00000141542,chr17:81396391-81396887,ENSG00000183684,ENSG00000176108,chr17:82213336-82213835,ENSG00000224877,ENSG00000184009,ENSG00000169727,CATG00000032656,CATG00000032677	Yes
THP1 PMA	CATG00000034890	CATG00000034890.1	lncRNA_divergent	ZNF148.p2	1.84943	0.0728869	28	105	2831	19634	chr17:76517634-76517834,ENSG00000263069,ENSG00000157637,ENSG00000262413,CATG00000032626,chr17:81391260-81393656,ENSG00000173818,ENSG00000185504,ENSG00000169696,ENSG00000226137,ENSG00000181045,chr17:83203862-83204371,CATG00000034866,ENSG00000183010,ENSG00000169733,CATG00000034911,ENSG00000141526,chr17:83199468-83201419,CATG00000034872,ENSG00000141560,chr17:81346020-81346437,chr17:82213336-82213835,chr17:81328985-81329114,ENSG00000169727,CATG00000034859,CATG00000032656,ENSG00000262580,chr17:81340865-81341525	Yes
THP1 PMA	CATG00000034890	CATG00000034890.1	lncRNA_divergent	SREBF1,2.p2	2.76839	0.0353547	13	120	846	21619	ENSG00000225663,ENSG00000265692,ENSG00000161533,ENSG00000261408,ENSG00000181523,ENSG00000169696,ENSG00000197063,ENSG00000171282,ENSG00000265688,chr17:78618508-78618618,chr17:82497018-82497362,CATG00000034866,ENSG00000257949	Yes
THP1 PMA	CATG00000034890	CATG00000034890.1	lncRNA_divergent	TFAP4.p2	2.25178	0.00631268	32	101	2771	19694	ENSG00000225663,CATG00000032667,chr17:76517634-76517834,chr17:81343552-81345153,ENSG00000157637,chr17:81342453-81343468,CATG00000032626,chr17:82094837-82094946,ENSG00000171246,ENSG00000141580,ENSG00000161533,chr17:80832588-80833507,ENSG00000185504,ENSG00000181523,ENSG00000182534,ENSG00000257949,ENSG00000262223,ENSG00000261408,ENSG00000141526,chr17:83199468-83201419,chr17:80478532-80478814,ENSG00000267601,chr17:81346020-81346437,chr17:82231094-82231374,chr17:82213336-82213835,chr17:81328985-81329114,ENSG00000262877,ENSG00000169727,CATG00000034859,chr17:82497018-82497362,chr17:81340865-81341525,ENSG00000185332	Yes
THP1 PMA	CATG00000034890	CATG00000034890.1	lncRNA_divergent	ZIC1..3.p2	2.68262	0.0408026	13	120	872	21593	chr17:82231094-82231374,ENSG00000265692,chr17:78198935-78199321,chr17:80890465-80891339,chr17:81343552-81345153,CATG00000032643,chr17:81342453-81343468,chr17:81328985-81329114,chr17:83080811-83082178,ENSG00000185298,chr17:82094837-82094946,ENSG00000262580,ENSG00000204237	Yes
THP1 PMA	ENSG00000265749	RP11-849F2.5	lncRNA_divergent	KLF4.p3	2.12961	0.0595835	32	46	5545	16975	ENSG00000170037,ENSG00000205544,ENSG00000263171,ENSG00000196544,chr17:8953052-8953766,ENSG00000040633,chr17:7835467-7837296,ENSG00000181885,ENSG00000267047,ENSG00000170043,ENSG00000181284,ENSG00000263620,ENSG00000219200,ENSG00000262481,ENSG00000132510,ENSG00000161939,ENSG00000170004,ENSG00000187838,ENSG00000215067,ENSG00000182224,ENSG00000213859,ENSG00000169992,ENSG00000178921,ENSG00000174327,chr17:7842023-7842552,ENSG00000170175,ENSG00000220205,chr17:8935037-8935617,ENSG00000161958,ENSG00000132535,ENSG00000174326,CATG00000032950	Yes
THP1 PMA	ENSG00000265749	RP11-849F2.5	lncRNA_divergent	SREBF1,2.p2	3.75372	0.0595835	10	68	849	21671	ENSG00000179859,ENSG00000108961,ENSG00000219200,ENSG00000174327,ENSG00000174326,ENSG00000161939,ENSG00000004975,CATG00000032950,ENSG00000215067,ENSG00000267047	Yes
THP1 PMA	ENSG00000265749	RP11-849F2.5	lncRNA_divergent	MZF1.p2	2.22338	0.0595835	27	51	4331	18189	ENSG00000170037,ENSG00000205544,ENSG00000141510,ENSG00000040633,ENSG00000174083,chr17:7835467-7837296,ENSG00000267047,ENSG00000183011,ENSG00000170043,chr17:8922231-8923972,ENSG00000161956,ENSG00000219200,ENSG00000262481,ENSG00000132510,ENSG00000161939,ENSG00000129245,ENSG00000187838,ENSG00000215067,ENSG00000182224,ENSG00000169992,chr17:7842023-7842552,ENSG00000161944,ENSG00000170291,chr17:6939588-6939835,chr17:7475896-7476236,ENSG00000132535,ENSG00000175826	Yes
THP1 PMA	ENSG00000266389	CTB-41I6.1	lncRNA_divergent	MZF1.p2	2.20145	0.0580943	33	63	4325	18177	ENSG00000170037,ENSG00000205544,ENSG00000141510,ENSG00000040633,ENSG00000174083,chr17:7835467-7837296,ENSG00000267047,ENSG00000183011,ENSG00000170043,chr17:8922231-8923972,ENSG00000161956,chr17:10127938-10128443,ENSG00000219200,ENSG00000262481,ENSG00000132510,ENSG00000161939,ENSG00000129245,ENSG00000187838,ENSG00000215067,ENSG00000182224,ENSG00000007237,ENSG00000169992,chr17:7842023-7842552,ENSG00000161944,ENSG00000170291,chr17:10114948-10115510,chr17:6939588-6939835,chr17:10119830-10120193,chr17:7475896-7476236,chr17:10135999-10136347,ENSG00000170425,ENSG00000132535,ENSG00000175826	Yes
THP1 PMA	ENSG00000267165	RP11-78A19.3	lncRNA_divergent	MTF1.p2	2.19725	0.0959563	22	58	3315	19203	ENSG00000206418,CATG00000035378,ENSG00000141380,ENSG00000134508,ENSG00000085415,ENSG00000176014,ENSG00000141447,ENSG00000198795,ENSG00000154889,chr18:9017603-9018157,CATG00000035376,ENSG00000101639,ENSG00000141458,ENSG00000128789,ENSG00000175354,ENSG00000141452,chr18:13566904-13567276,CATG00000035322,ENSG00000265943,ENSG00000266969,CATG00000037049,CATG00000036957	Yes
THP1 PMA	ENSG00000267165	RP11-78A19.3	lncRNA_divergent	TFAP2B.p2	2.58705	0.00335369	44	36	7225	15293	ENSG00000141401,CATG00000035378,ENSG00000168502,ENSG00000141380,ENSG00000101654,ENSG00000101745,ENSG00000168234,ENSG00000273335,ENSG00000128791,ENSG00000154864,ENSG00000134508,chr18:13381994-13382213,ENSG00000053747,ENSG00000265257,ENSG00000067900,chr18:21599703-21600380,ENSG00000154845,chr18:25349968-25350651,ENSG00000178127,chr18:13137961-13138445,ENSG00000141385,ENSG00000085415,ENSG00000158201,ENSG00000177150,ENSG00000176014,ENSG00000266053,CATG00000036867,ENSG00000198795,ENSG00000154889,CATG00000035376,ENSG00000101639,ENSG00000154059,ENSG00000175354,ENSG00000017797,ENSG00000134490,ENSG00000141452,ENSG00000168461,CATG00000035185,ENSG00000265943,ENSG00000266969,ENSG00000101558,ENSG00000101782,CATG00000037049,CATG00000036957	Yes
THP1 PMA	ENSG00000267165	RP11-78A19.3	lncRNA_divergent	ZFP161.p2	2.44843	0.0460684	21	59	2858	19660	ENSG00000206418,ENSG00000168502,ENSG00000134278,ENSG00000128791,ENSG00000134508,ENSG00000154864,ENSG00000154065,ENSG00000265257,ENSG00000154845,ENSG00000067900,chr18:25349968-25350651,ENSG00000178127,ENSG00000176014,ENSG00000215527,CATG00000036867,ENSG00000101773,ENSG00000141446,ENSG00000175354,CATG00000035185,ENSG00000265943,ENSG00000101558	Yes
THP1 PMA	ENSG00000267165	RP11-78A19.3	lncRNA_divergent	ARNT_ARNT2_BHLHB2_MAX_MYC_USF1.p2	3.9889	0.0119886	12	68	954	21564	ENSG00000264745,ENSG00000101654,ENSG00000101745,ENSG00000101558,CATG00000037049,ENSG00000154059,ENSG00000141452,chr18:25349968-25350651,ENSG00000177150,ENSG00000134490,ENSG00000266053,chr18:25298873-25299266	Yes
THP1 PMA	CATG00000035185	CATG00000035185.1	lncRNA_divergent	TFAP2B.p2	2.40238	0.0105966	42	37	7226	15293	ENSG00000141401,CATG00000035378,ENSG00000168502,ENSG00000101654,ENSG00000101745,ENSG00000168234,ENSG00000273335,ENSG00000128791,ENSG00000154864,ENSG00000134508,chr18:13381994-13382213,ENSG00000053747,ENSG00000265257,ENSG00000067900,chr18:21599703-21600380,ENSG00000154845,chr18:25349968-25350651,ENSG00000178127,chr18:13137961-13138445,ENSG00000141385,ENSG00000085415,ENSG00000158201,ENSG00000177150,ENSG00000176014,ENSG00000266053,CATG00000036867,ENSG00000198795,ENSG00000154889,CATG00000035376,ENSG00000101639,ENSG00000154059,ENSG00000175354,ENSG00000017797,ENSG00000134490,ENSG00000141452,ENSG00000168461,ENSG00000265943,ENSG00000266969,ENSG00000101558,ENSG00000101782,CATG00000037049,CATG00000036957	Yes
THP1 PMA	CATG00000035185	CATG00000035185.1	lncRNA_divergent	ZFP161.p2	2.33196	0.097472	20	59	2858	19661	ENSG00000206418,ENSG00000168502,ENSG00000134278,ENSG00000128791,ENSG00000134508,ENSG00000154864,ENSG00000154065,ENSG00000265257,ENSG00000154845,ENSG00000067900,chr18:25349968-25350651,ENSG00000178127,ENSG00000176014,ENSG00000215527,CATG00000036867,ENSG00000101773,ENSG00000141446,ENSG00000175354,ENSG00000265943,ENSG00000101558	Yes
THP1 PMA	CATG00000035185	CATG00000035185.1	lncRNA_divergent	ARNT_ARNT2_BHLHB2_MAX_MYC_USF1.p2	4.04862	0.0105966	12	67	954	21565	ENSG00000264745,ENSG00000101654,ENSG00000101745,ENSG00000101558,CATG00000037049,ENSG00000154059,ENSG00000141452,chr18:25349968-25350651,ENSG00000177150,ENSG00000134490,ENSG00000266053,chr18:25298873-25299266	Yes
THP1 PMA	CATG00000036957	CATG00000036957.1	lncRNA_divergent	TFAP2B.p2	2.86849	0.00113597	42	31	7226	15299	ENSG00000141401,CATG00000035378,ENSG00000168502,ENSG00000141380,ENSG00000101654,ENSG00000101745,ENSG00000175322,ENSG00000273335,ENSG00000128791,ENSG00000154864,ENSG00000134508,chr18:13381994-13382213,ENSG00000265257,ENSG00000154845,ENSG00000067900,chr18:21599703-21600380,chr18:25349968-25350651,ENSG00000178127,chr18:13137961-13138445,ENSG00000141385,ENSG00000085415,ENSG00000158201,ENSG00000177150,ENSG00000176014,ENSG00000266053,CATG00000036867,ENSG00000198795,ENSG00000154889,CATG00000035376,ENSG00000101639,ENSG00000154059,ENSG00000175354,ENSG00000017797,ENSG00000134490,ENSG00000141452,ENSG00000168461,CATG00000035185,ENSG00000265943,ENSG00000266969,ENSG00000101558,ENSG00000101782,CATG00000037049	Yes
THP1 PMA	CATG00000036957	CATG00000036957.1	lncRNA_divergent	ZFP161.p2	2.59571	0.0505251	20	53	2859	19666	ENSG00000206418,ENSG00000168502,ENSG00000134278,ENSG00000128791,ENSG00000134508,ENSG00000154864,ENSG00000265257,ENSG00000067900,ENSG00000154845,chr18:25349968-25350651,ENSG00000178127,ENSG00000176014,ENSG00000215527,CATG00000036867,ENSG00000101773,ENSG00000141446,ENSG00000175354,CATG00000035185,ENSG00000265943,ENSG00000101558	Yes
THP1 PMA	CATG00000036957	CATG00000036957.1	lncRNA_divergent	ARNT_ARNT2_BHLHB2_MAX_MYC_USF1.p2	3.58122	0.0584054	10	63	956	21569	ENSG00000101654,ENSG00000101745,ENSG00000101558,CATG00000037049,ENSG00000154059,chr18:25349968-25350651,ENSG00000177150,ENSG00000134490,ENSG00000266053,ENSG00000141452	Yes
THP1 PMA	ENSG00000266969	RP11-773H22.4	lncRNA_divergent	SP1.p2	2.24115	0.0744057	46	20	11412	11120	ENSG00000206418,ENSG00000141401,CATG00000035378,ENSG00000168502,ENSG00000101654,ENSG00000101745,ENSG00000134278,ENSG00000273335,ENSG00000128791,ENSG00000154864,ENSG00000053747,ENSG00000141384,ENSG00000265257,ENSG00000255112,ENSG00000154845,ENSG00000067900,chr18:21599703-21600380,chr18:25349968-25350651,ENSG00000178127,ENSG00000141385,ENSG00000085415,ENSG00000177150,ENSG00000158201,ENSG00000176014,CATG00000036867,ENSG00000266053,ENSG00000215527,ENSG00000198795,ENSG00000101773,ENSG00000154889,CATG00000035376,ENSG00000101639,CATG00000035156,ENSG00000141458,ENSG00000128789,ENSG00000175354,ENSG00000017797,ENSG00000101752,chr18:13566904-13567276,CATG00000035322,ENSG00000168461,ENSG00000101558,ENSG00000101782,chr18:9828301-9828527,chr18:9742770-9742852,CATG00000036957	Yes
THP1 PMA	ENSG00000266969	RP11-773H22.4	lncRNA_divergent	TFAP2B.p2	2.53872	0.0231976	36	30	7232	15300	ENSG00000141401,CATG00000035378,ENSG00000168502,ENSG00000101654,ENSG00000101745,ENSG00000273335,ENSG00000128791,ENSG00000154864,chr18:13381994-13382213,ENSG00000053747,ENSG00000265257,ENSG00000154845,ENSG00000067900,chr18:21599703-21600380,chr18:25349968-25350651,ENSG00000178127,chr18:13137961-13138445,ENSG00000141385,ENSG00000085415,ENSG00000158201,ENSG00000177150,ENSG00000176014,ENSG00000266053,CATG00000036867,ENSG00000198795,ENSG00000154889,CATG00000035376,ENSG00000101639,ENSG00000175354,ENSG00000017797,ENSG00000168461,CATG00000035185,ENSG00000265943,ENSG00000101558,ENSG00000101782,CATG00000036957	Yes
THP1 PMA	ENSG00000266969	RP11-773H22.4	lncRNA_divergent	ZFP161.p2	2.7806	0.0348747	19	47	2860	19672	ENSG00000206418,ENSG00000168502,ENSG00000134278,ENSG00000128791,ENSG00000154864,ENSG00000265257,ENSG00000067900,ENSG00000154845,chr18:25349968-25350651,ENSG00000178127,ENSG00000176014,ENSG00000215527,CATG00000036867,ENSG00000101773,ENSG00000141446,ENSG00000175354,CATG00000035185,ENSG00000265943,ENSG00000101558	Yes
THP1 PMA	ENSG00000265943	RP11-739L10.1	lncRNA_divergent	TFAP2B.p2	2.34096	0.0772526	31	28	7237	15302	CATG00000035378,ENSG00000101654,ENSG00000141380,ENSG00000101745,ENSG00000168234,ENSG00000273335,ENSG00000128791,ENSG00000134508,ENSG00000053747,ENSG00000067900,chr18:21599703-21600380,chr18:25349968-25350651,ENSG00000141385,ENSG00000085415,ENSG00000177150,ENSG00000158201,ENSG00000266053,ENSG00000198795,CATG00000035376,ENSG00000101639,ENSG00000154059,ENSG00000175354,ENSG00000017797,ENSG00000134490,ENSG00000141452,ENSG00000168461,CATG00000035185,ENSG00000266969,CATG00000037049,ENSG00000101782,CATG00000036957	Yes
THP1 PMA	ENSG00000265943	RP11-739L10.1	lncRNA_divergent	ARNT_ARNT2_BHLHB2_MAX_MYC_USF1.p2	5.17941	0.00584979	11	48	955	21584	ENSG00000264745,ENSG00000101654,ENSG00000101745,CATG00000037049,ENSG00000154059,ENSG00000141452,chr18:25349968-25350651,ENSG00000177150,ENSG00000134490,ENSG00000266053,chr18:25298873-25299266	Yes
THP1 PMA	CATG00000037049	CATG00000037049.1	lncRNA_divergent	ARNT_ARNT2_BHLHB2_MAX_MYC_USF1.p2	5.13779	0.0139033	10	44	955	21589	ENSG00000264745,ENSG00000101654,ENSG00000101745,ENSG00000154059,ENSG00000141452,chr18:25349968-25350651,ENSG00000177150,ENSG00000134490,ENSG00000266053,chr18:25298873-25299266	Yes
THP1 PMA	CATG00000035322	CATG00000035322.1	lncRNA_divergent	ARNT_ARNT2_BHLHB2_MAX_MYC_USF1.p2	5.92097	0.0020136	11	42	955	21590	ENSG00000264745,ENSG00000101654,ENSG00000101745,CATG00000037049,ENSG00000154059,ENSG00000141452,chr18:25349968-25350651,ENSG00000177150,ENSG00000134490,ENSG00000266053,chr18:25298873-25299266	Yes
THP1 PMA	ENSG00000264745	RP11-403A21.2	lncRNA_antisense	TFAP2B.p2	2.30152	0.0227135	37	34	7232	15295	ENSG00000141401,CATG00000035378,ENSG00000168502,ENSG00000141380,ENSG00000101654,ENSG00000101745,ENSG00000168234,ENSG00000273335,ENSG00000128791,ENSG00000134508,ENSG00000053747,ENSG00000265257,ENSG00000154845,ENSG00000067900,chr18:21599703-21600380,chr18:25349968-25350651,ENSG00000178127,chr18:13137961-13138445,ENSG00000141385,ENSG00000177150,ENSG00000158201,ENSG00000176014,CATG00000036867,ENSG00000266053,ENSG00000198795,CATG00000035376,ENSG00000154059,ENSG00000175354,ENSG00000017797,ENSG00000134490,ENSG00000141452,ENSG00000168461,CATG00000035185,ENSG00000265943,ENSG00000101558,ENSG00000101782,CATG00000037049	Yes
THP1 PMA	ENSG00000264745	RP11-403A21.2	lncRNA_antisense	ZFP161.p2	2.69778	0.0227135	20	51	2859	19668	ENSG00000206418,ENSG00000168502,ENSG00000134278,ENSG00000128791,ENSG00000134508,ENSG00000154065,ENSG00000265257,ENSG00000067900,ENSG00000154845,chr18:25349968-25350651,ENSG00000178127,ENSG00000176014,ENSG00000215527,CATG00000036867,ENSG00000101773,ENSG00000141446,ENSG00000175354,CATG00000035185,ENSG00000265943,ENSG00000101558	Yes
THP1 PMA	ENSG00000264745	RP11-403A21.2	lncRNA_antisense	ARNT_ARNT2_BHLHB2_MAX_MYC_USF1.p2	4.14575	0.0227135	11	60	954	21573	ENSG00000101654,ENSG00000101745,ENSG00000101558,CATG00000037049,ENSG00000154059,ENSG00000141452,chr18:25349968-25350651,ENSG00000177150,ENSG00000134490,ENSG00000266053,chr18:25298873-25299266	Yes
THP1 PMA	CATG00000035375	CATG00000035375.1	lncRNA_antisense	TFAP2B.p2	2.71986	0.00639575	36	28	7233	15301	CATG00000035378,ENSG00000168502,ENSG00000141380,ENSG00000101654,ENSG00000101745,ENSG00000168234,ENSG00000273335,ENSG00000128791,ENSG00000134508,ENSG00000053747,ENSG00000265257,ENSG00000067900,chr18:21599703-21600380,chr18:25349968-25350651,chr18:13137961-13138445,ENSG00000178127,ENSG00000141385,ENSG00000085415,ENSG00000177150,ENSG00000158201,ENSG00000176014,CATG00000036867,ENSG00000266053,ENSG00000198795,CATG00000035376,ENSG00000154059,ENSG00000175354,ENSG00000017797,ENSG00000134490,ENSG00000141452,ENSG00000168461,CATG00000035185,ENSG00000265943,CATG00000037049,ENSG00000101782,CATG00000036957	Yes
THP1 PMA	CATG00000035375	CATG00000035375.1	lncRNA_antisense	ARNT_ARNT2_BHLHB2_MAX_MYC_USF1.p2	4.6897	0.00639575	11	53	955	21579	ENSG00000264745,ENSG00000101654,ENSG00000101745,CATG00000037049,ENSG00000154059,ENSG00000141452,chr18:25349968-25350651,ENSG00000177150,ENSG00000134490,ENSG00000266053,chr18:25298873-25299266	Yes
THP1 PMA	CATG00000035376	CATG00000035376.1	lncRNA_divergent	TFAP2B.p2	2.43969	0.0610614	30	26	7238	15304	CATG00000035378,ENSG00000101654,ENSG00000141380,ENSG00000101745,ENSG00000168234,ENSG00000273335,ENSG00000134508,ENSG00000053747,ENSG00000067900,chr18:21599703-21600380,chr18:25349968-25350651,ENSG00000141385,ENSG00000085415,ENSG00000177150,ENSG00000158201,ENSG00000266053,ENSG00000198795,ENSG00000101639,ENSG00000154059,ENSG00000175354,ENSG00000017797,ENSG00000134490,ENSG00000141452,ENSG00000168461,CATG00000035185,ENSG00000265943,ENSG00000266969,CATG00000037049,ENSG00000101782,CATG00000036957	Yes
THP1 PMA	CATG00000035376	CATG00000035376.1	lncRNA_divergent	ARNT_ARNT2_BHLHB2_MAX_MYC_USF1.p2	5.52547	0.00349871	11	45	955	21587	ENSG00000264745,ENSG00000101654,ENSG00000101745,CATG00000037049,ENSG00000154059,ENSG00000141452,chr18:25349968-25350651,ENSG00000177150,ENSG00000134490,ENSG00000266053,chr18:25298873-25299266	Yes
THP1 PMA	CATG00000035378	CATG00000035378.1	lncRNA_divergent	TFAP2B.p2	2.43969	0.0610614	30	26	7238	15304	ENSG00000101654,ENSG00000141380,ENSG00000101745,ENSG00000168234,ENSG00000273335,ENSG00000134508,ENSG00000053747,ENSG00000067900,chr18:21599703-21600380,chr18:25349968-25350651,ENSG00000141385,ENSG00000085415,ENSG00000177150,ENSG00000158201,ENSG00000266053,ENSG00000198795,CATG00000035376,ENSG00000101639,ENSG00000154059,ENSG00000175354,ENSG00000017797,ENSG00000134490,ENSG00000141452,ENSG00000168461,CATG00000035185,ENSG00000265943,ENSG00000266969,CATG00000037049,ENSG00000101782,CATG00000036957	Yes
THP1 PMA	CATG00000035378	CATG00000035378.1	lncRNA_divergent	ARNT_ARNT2_BHLHB2_MAX_MYC_USF1.p2	5.52547	0.00349871	11	45	955	21587	ENSG00000264745,ENSG00000101654,ENSG00000101745,CATG00000037049,ENSG00000154059,ENSG00000141452,chr18:25349968-25350651,ENSG00000177150,ENSG00000134490,ENSG00000266053,chr18:25298873-25299266	Yes
THP1 PMA	CATG00000036797	CATG00000036797.1	lncRNA_divergent	TEAD1.p2	9.23959	0.0228972	6	19	746	21827	ENSG00000132205,ENSG00000264235,CATG00000036787,ENSG00000272688,chr18:3605694-3605820,ENSG00000101605	Yes
THP1 PMA	ENSG00000177337	DLGAP1-AS1	lncRNA_antisense	TEAD1.p2	9.23959	0.0228972	6	19	746	21827	ENSG00000132205,ENSG00000264235,CATG00000036787,ENSG00000272688,chr18:3605694-3605820,ENSG00000101605	Yes
THP1 PMA	ENSG00000262001	DLGAP1-AS2	lncRNA_antisense	TEAD1.p2	9.23959	0.0228972	6	19	746	21827	ENSG00000132205,ENSG00000264235,CATG00000036787,ENSG00000272688,chr18:3605694-3605820,ENSG00000101605	Yes
THP1 PMA	ENSG00000266401	RP11-874J12.4	lncRNA_antisense	TEAD1.p2	9.23959	0.0228972	6	19	746	21827	ENSG00000132205,ENSG00000264235,CATG00000036787,ENSG00000272688,chr18:3605694-3605820,ENSG00000101605	Yes
THP1 PMA	CATG00000035014	CATG00000035014.1	lncRNA_antisense	TEAD1.p2	9.23959	0.0228972	6	19	746	21827	ENSG00000132205,ENSG00000264235,CATG00000036787,ENSG00000272688,chr18:3605694-3605820,ENSG00000101605	Yes
THP1 PMA	CATG00000038113	CATG00000038113.1	lncRNA_divergent	TFAP2B.p2	7.39468	0.0155112	14	4	7254	15326	chr18:79393556-79394505,ENSG00000178184,CATG00000038118,ENSG00000141759,ENSG00000166377,ENSG00000122490,ENSG00000131196,ENSG00000060069,ENSG00000101544,chr18:79400720-79401132,ENSG00000101546,ENSG00000226742,ENSG00000178412,ENSG00000267127	Yes
THP1 PMA	CATG00000038118	CATG00000038118.1	lncRNA_divergent	TFAP2B.p2	9.86022	0.00491034	14	3	7254	15327	CATG00000038113,chr18:79393556-79394505,ENSG00000178184,ENSG00000141759,ENSG00000166377,ENSG00000122490,ENSG00000131196,ENSG00000060069,ENSG00000101544,chr18:79400720-79401132,ENSG00000101546,ENSG00000226742,ENSG00000178412,ENSG00000267127	Yes
THP1 PMA	ENSG00000178412	RP11-567M16.3	lncRNA_divergent	TFAP2B.p2	9.86022	0.00491034	14	3	7254	15327	CATG00000038113,chr18:79393556-79394505,ENSG00000178184,CATG00000038118,ENSG00000141759,ENSG00000166377,ENSG00000122490,ENSG00000131196,ENSG00000060069,ENSG00000101544,chr18:79400720-79401132,ENSG00000101546,ENSG00000226742,ENSG00000267127	Yes
THP1 PMA	ENSG00000266053	RP11-143J12.2	lncRNA_divergent	TFAP2B.p2	2.69429	0.00284327	42	33	7226	15297	ENSG00000141401,CATG00000035378,ENSG00000168502,ENSG00000101654,ENSG00000101745,ENSG00000168234,ENSG00000273335,ENSG00000128791,ENSG00000154864,ENSG00000134508,chr18:13381994-13382213,ENSG00000053747,ENSG00000265257,ENSG00000154845,ENSG00000067900,chr18:21599703-21600380,chr18:25349968-25350651,ENSG00000178127,chr18:13137961-13138445,ENSG00000141385,ENSG00000085415,ENSG00000158201,ENSG00000177150,ENSG00000176014,CATG00000036867,ENSG00000198795,ENSG00000154889,CATG00000035376,ENSG00000101639,ENSG00000154059,ENSG00000175354,ENSG00000017797,ENSG00000134490,ENSG00000141452,ENSG00000168461,CATG00000035185,ENSG00000265943,ENSG00000266969,ENSG00000101558,ENSG00000101782,CATG00000037049,CATG00000036957	Yes
THP1 PMA	ENSG00000266053	RP11-143J12.2	lncRNA_divergent	ZFP161.p2	2.67582	0.0181589	21	54	2858	19665	ENSG00000206418,ENSG00000168502,ENSG00000134278,ENSG00000128791,ENSG00000134508,ENSG00000154864,ENSG00000154065,ENSG00000265257,ENSG00000067900,ENSG00000154845,chr18:25349968-25350651,ENSG00000178127,ENSG00000176014,ENSG00000215527,CATG00000036867,ENSG00000101773,ENSG00000141446,ENSG00000175354,CATG00000035185,ENSG00000265943,ENSG00000101558	Yes
THP1 PMA	ENSG00000266053	RP11-143J12.2	lncRNA_divergent	ARNT_ARNT2_BHLHB2_MAX_MYC_USF1.p2	3.88592	0.0181589	11	64	954	21569	ENSG00000264745,ENSG00000101654,ENSG00000101745,ENSG00000101558,CATG00000037049,ENSG00000154059,ENSG00000141452,chr18:25349968-25350651,ENSG00000177150,ENSG00000134490,chr18:25298873-25299266	Yes
THP1 PMA	ENSG00000273335	RP11-61L19.2	lncRNA_divergent	TFAP2B.p2	2.59386	0.0115822	38	31	7230	15299	ENSG00000141401,CATG00000035378,ENSG00000168502,ENSG00000141380,ENSG00000101654,ENSG00000101745,ENSG00000168234,ENSG00000128791,ENSG00000154864,chr18:13381994-13382213,ENSG00000053747,ENSG00000265257,ENSG00000154845,chr18:21599703-21600380,chr18:25349968-25350651,chr18:13137961-13138445,ENSG00000178127,ENSG00000141385,ENSG00000085415,ENSG00000177150,ENSG00000158201,ENSG00000176014,CATG00000036867,ENSG00000266053,ENSG00000198795,ENSG00000154889,CATG00000035376,ENSG00000101639,ENSG00000154059,ENSG00000175354,ENSG00000017797,ENSG00000168461,CATG00000035185,ENSG00000265943,ENSG00000266969,ENSG00000101558,ENSG00000101782,CATG00000036957	Yes
THP1 PMA	ENSG00000267387	CTD-2240E14.4	lncRNA_divergent	SP1.p2	2.81645	0.000177202	75	26	11383	11114	ENSG00000214189,ENSG00000130158,ENSG00000243207,ENSG00000197332,CATG00000040290,ENSG00000187266,ENSG00000142453,CATG00000038573,ENSG00000205517,ENSG00000188629,ENSG00000197933,ENSG00000267106,ENSG00000142444,ENSG00000079805,ENSG00000198429,ENSG00000171295,ENSG00000130733,ENSG00000130810,ENSG00000130159,ENSG00000219665,ENSG00000105518,ENSG00000129353,ENSG00000129355,CATG00000038518,ENSG00000105397,ENSG00000197044,ENSG00000105401,ENSG00000198551,ENSG00000127445,ENSG00000220201,ENSG00000267477,ENSG00000161914,ENSG00000197647,ENSG00000197256,ENSG00000130164,CATG00000040293,ENSG00000080573,ENSG00000105514,ENSG00000105364,ENSG00000267100,ENSG00000171466,ENSG00000267179,ENSG00000171291,ENSG00000161888,ENSG00000196757,ENSG00000196110,ENSG00000130813,chr19:10402537-10402693,ENSG00000257446,ENSG00000161847,ENSG00000183401,CATG00000038512,ENSG00000244165,ENSG00000267534,ENSG00000129347,ENSG00000127452,ENSG00000197054,ENSG00000127616,ENSG00000090339,ENSG00000129351,ENSG00000065989,ENSG00000197961,chr19:10271584-10272193,ENSG00000188321,ENSG00000130175,ENSG00000266978,ENSG00000130734,ENSG00000099203,ENSG00000257355,ENSG00000196605,ENSG00000079999,ENSG00000188474,ENSG00000130818,ENSG00000270011,ENSG00000105520	Yes
THP1 PMA	CATG00000038498	CATG00000038498.1	lncRNA_divergent	SP1.p2	3.33878	7.29375e-05	65	19	11394	11120	ENSG00000214189,ENSG00000130158,ENSG00000243207,ENSG00000197332,ENSG00000267387,CATG00000040290,ENSG00000187266,ENSG00000142453,CATG00000038573,ENSG00000205517,ENSG00000197933,ENSG00000142444,ENSG00000079805,ENSG00000198429,ENSG00000171295,ENSG00000130733,ENSG00000130810,ENSG00000130159,ENSG00000219665,ENSG00000105518,ENSG00000129353,ENSG00000129355,CATG00000038518,ENSG00000105397,ENSG00000197044,ENSG00000105401,ENSG00000198551,ENSG00000105514,ENSG00000220201,ENSG00000267477,ENSG00000161914,ENSG00000197647,ENSG00000197256,ENSG00000130164,CATG00000040293,ENSG00000080573,ENSG00000105364,ENSG00000267179,ENSG00000171291,ENSG00000161888,ENSG00000196757,ENSG00000130813,chr19:10402537-10402693,ENSG00000257446,ENSG00000161847,ENSG00000183401,CATG00000038512,ENSG00000244165,ENSG00000267534,ENSG00000129347,ENSG00000197054,ENSG00000127616,ENSG00000090339,ENSG00000129351,ENSG00000065989,chr19:10271584-10272193,ENSG00000130175,ENSG00000266978,ENSG00000130734,ENSG00000099203,ENSG00000257355,ENSG00000079999,ENSG00000188474,ENSG00000267100,ENSG00000105520	Yes
THP1 PMA	CATG00000038498	CATG00000038498.1	lncRNA_divergent	KLF4.p3	2.08245	0.0839618	34	50	5542	16972	ENSG00000267387,CATG00000040290,CATG00000038573,ENSG00000205517,ENSG00000142444,ENSG00000130733,ENSG00000130159,ENSG00000219665,ENSG00000105518,ENSG00000129353,ENSG00000129355,CATG00000038518,ENSG00000105397,ENSG00000105514,ENSG00000267477,ENSG00000197256,ENSG00000161914,ENSG00000080573,ENSG00000267179,ENSG00000196757,ENSG00000161847,ENSG00000257446,ENSG00000183401,ENSG00000267534,ENSG00000129347,ENSG00000197054,ENSG00000127616,ENSG00000129351,chr19:10271584-10272193,ENSG00000213339,ENSG00000266978,ENSG00000257355,CATG00000040305,ENSG00000105520	Yes
THP1 PMA	ENSG00000267607	CTD-2369P2.8	lncRNA_antisense	SP1.p2	3.33878	7.29375e-05	65	19	11394	11120	ENSG00000214189,ENSG00000130158,ENSG00000243207,ENSG00000197332,ENSG00000267387,CATG00000040290,ENSG00000187266,ENSG00000142453,CATG00000038573,ENSG00000205517,ENSG00000197933,ENSG00000142444,ENSG00000079805,ENSG00000198429,ENSG00000171295,ENSG00000130733,ENSG00000130810,ENSG00000130159,ENSG00000219665,ENSG00000105518,ENSG00000129353,ENSG00000129355,CATG00000038518,ENSG00000105397,ENSG00000197044,ENSG00000105401,ENSG00000198551,ENSG00000105514,ENSG00000220201,ENSG00000267477,ENSG00000161914,ENSG00000197647,ENSG00000197256,ENSG00000130164,CATG00000040293,ENSG00000080573,ENSG00000105364,ENSG00000267179,ENSG00000171291,ENSG00000161888,ENSG00000196757,ENSG00000130813,chr19:10402537-10402693,ENSG00000257446,ENSG00000161847,ENSG00000183401,CATG00000038512,ENSG00000244165,ENSG00000267534,ENSG00000129347,ENSG00000197054,ENSG00000127616,ENSG00000090339,ENSG00000129351,ENSG00000065989,chr19:10271584-10272193,ENSG00000130175,ENSG00000266978,ENSG00000130734,ENSG00000099203,ENSG00000257355,ENSG00000079999,ENSG00000188474,ENSG00000267100,ENSG00000105520	Yes
THP1 PMA	ENSG00000267607	CTD-2369P2.8	lncRNA_antisense	KLF4.p3	2.18745	0.0379163	35	49	5542	16972	ENSG00000267387,CATG00000040290,CATG00000038573,ENSG00000205517,ENSG00000142444,ENSG00000130733,ENSG00000130159,ENSG00000219665,ENSG00000105518,ENSG00000129353,ENSG00000129355,CATG00000038518,ENSG00000105397,ENSG00000105514,ENSG00000267477,ENSG00000197256,ENSG00000161914,ENSG00000080573,CATG00000038498,ENSG00000267179,ENSG00000196757,ENSG00000161847,ENSG00000257446,ENSG00000183401,ENSG00000267534,ENSG00000129347,ENSG00000197054,ENSG00000127616,ENSG00000129351,chr19:10271584-10272193,ENSG00000213339,ENSG00000266978,ENSG00000257355,CATG00000040305,ENSG00000105520	Yes
THP1 PMA	CATG00000038518	CATG00000038518.1	lncRNA_divergent	SP1.p2	3.12305	0.000236875	64	20	11394	11120	ENSG00000214189,ENSG00000130158,ENSG00000243207,ENSG00000197332,ENSG00000267387,CATG00000040290,ENSG00000187266,ENSG00000142453,CATG00000038573,ENSG00000205517,ENSG00000197933,ENSG00000142444,ENSG00000079805,ENSG00000198429,ENSG00000171295,ENSG00000130733,ENSG00000130810,ENSG00000130159,ENSG00000219665,ENSG00000105518,ENSG00000129353,ENSG00000129355,ENSG00000105397,ENSG00000197044,ENSG00000105401,ENSG00000198551,ENSG00000105514,ENSG00000220201,ENSG00000267477,ENSG00000161914,ENSG00000197647,ENSG00000197256,ENSG00000130164,CATG00000040293,ENSG00000080573,ENSG00000105364,ENSG00000267179,ENSG00000171291,ENSG00000161888,ENSG00000196757,ENSG00000130813,chr19:10402537-10402693,ENSG00000257446,ENSG00000161847,ENSG00000183401,CATG00000038512,ENSG00000244165,ENSG00000267534,ENSG00000129347,ENSG00000197054,ENSG00000127616,ENSG00000090339,ENSG00000129351,ENSG00000065989,chr19:10271584-10272193,ENSG00000130175,ENSG00000266978,ENSG00000130734,ENSG00000099203,ENSG00000257355,ENSG00000079999,ENSG00000188474,ENSG00000267100,ENSG00000105520	Yes
THP1 PMA	CATG00000038518	CATG00000038518.1	lncRNA_divergent	KLF4.p3	2.08245	0.0839618	34	50	5542	16972	ENSG00000267387,CATG00000040290,CATG00000038573,ENSG00000205517,ENSG00000142444,ENSG00000130733,ENSG00000130159,ENSG00000219665,ENSG00000105518,ENSG00000129353,ENSG00000129355,ENSG00000105397,ENSG00000105514,ENSG00000267477,ENSG00000197256,ENSG00000161914,ENSG00000080573,CATG00000038498,ENSG00000267179,ENSG00000196757,ENSG00000161847,ENSG00000257446,ENSG00000183401,ENSG00000267534,ENSG00000129347,ENSG00000197054,ENSG00000127616,ENSG00000129351,chr19:10271584-10272193,ENSG00000213339,ENSG00000266978,ENSG00000257355,CATG00000040305,ENSG00000105520	Yes
THP1 PMA	ENSG00000267020	AC011558.5	lncRNA_antisense	HIC1.p2	2.14891	0.00036068	69	78	6547	15904	CATG00000039952,ENSG00000129911,ENSG00000070423,ENSG00000011132,ENSG00000141873,ENSG00000167468,ENSG00000133243,ENSG00000099800,ENSG00000266933,ENSG00000181588,ENSG00000099625,chr19:1028161-1028925,ENSG00000267751,ENSG00000167470,ENSG00000133275,ENSG00000172081,CATG00000039989,ENSG00000167476,ENSG00000005206,ENSG00000079313,ENSG00000176490,chr19:751766-752111,ENSG00000127540,ENSG00000226800,ENSG00000116017,ENSG00000129951,chr19:2546509-2547066,ENSG00000129946,CATG00000040022,ENSG00000160953,ENSG00000099624,ENSG00000071626,ENSG00000176533,chr19:3683677-3684045,ENSG00000185761,CATG00000040000,chr19:947433-948269,ENSG00000104904,chr19:753171-753320,ENSG00000105556,ENSG00000099821,ENSG00000099804,ENSG00000118046,ENSG00000167658,ENSG00000183186,ENSG00000099860,ENSG00000099840,ENSG00000099817,ENSG00000071564,ENSG00000267059,chr19:1400454-1400833,ENSG00000228300,ENSG00000099875,ENSG00000104885,CATG00000039994,CATG00000039982,ENSG00000213638,chr19:926594-926939,ENSG00000196415,ENSG00000070404,chr19:1408836-1409376,CATG00000038215,ENSG00000006638,ENSG00000130332,ENSG00000198858,ENSG00000172270,ENSG00000115255,ENSG00000227500,ENSG00000267001	Yes
THP1 PMA	ENSG00000267020	AC011558.5	lncRNA_antisense	SP1.p2	2.14442	0.000382672	101	46	11358	11093	CATG00000039970,chr19:458501-458871,ENSG00000133243,ENSG00000181588,chr19:1028161-1028925,ENSG00000065268,ENSG00000185198,ENSG00000099622,ENSG00000005206,ENSG00000079313,ENSG00000180448,ENSG00000172006,ENSG00000160953,ENSG00000071626,ENSG00000176533,chr19:4053093-4053574,ENSG00000267141,CATG00000040000,ENSG00000064932,ENSG00000105556,ENSG00000172009,ENSG00000118046,ENSG00000182087,ENSG00000065000,chr19:1857161-1857481,CATG00000039994,CATG00000038197,ENSG00000196415,ENSG00000130005,ENSG00000198858,ENSG00000172270,ENSG00000129911,ENSG00000070423,chr19:2543672-2543972,ENSG00000141873,ENSG00000060558,ENSG00000172232,ENSG00000099625,ENSG00000188305,CATG00000040060,chr19:2167475-2167668,ENSG00000129946,CATG00000038176,chr19:947433-948269,chr19:753171-753320,ENSG00000099804,ENSG00000099840,ENSG00000099817,ENSG00000071655,ENSG00000099875,CATG00000039982,ENSG00000186300,ENSG00000070404,CATG00000038215,ENSG00000006638,chr19:2168892-2169515,ENSG00000104969,ENSG00000167468,ENSG00000011304,ENSG00000133275,ENSG00000129968,ENSG00000172081,ENSG00000064666,ENSG00000176490,ENSG00000175221,ENSG00000104897,ENSG00000129951,chr19:3683677-3684045,ENSG00000141934,ENSG00000167658,ENSG00000099860,ENSG00000071564,chr19:828898-829277,ENSG00000104885,ENSG00000213638,chr19:2049298-2050428,chr19:926594-926939,ENSG00000130332,ENSG00000130270,ENSG00000115255,ENSG00000227500,ENSG00000267001,CATG00000039952,ENSG00000104953,ENSG00000088256,ENSG00000167470,CATG00000039963,CATG00000039989,chr19:751766-752111,ENSG00000226800,ENSG00000116017,chr19:1069176-1069836,chr19:1855248-1855766,ENSG00000185761,ENSG00000104904,chr19:1355455-1355953,ENSG00000228300,chr19:2625551-2625692,chr19:2616821-2617164,chr19:2394371-2394562,ENSG00000267666	Yes
THP1 PMA	ENSG00000267020	AC011558.5	lncRNA_antisense	TFAP2B.p2	1.77326	0.0150406	67	80	7202	15249	CATG00000039952,ENSG00000129911,ENSG00000267666,ENSG00000070423,chr19:2543672-2543972,ENSG00000141873,ENSG00000104886,ENSG00000133243,ENSG00000141933,ENSG00000266933,ENSG00000181588,ENSG00000099625,chr19:1028161-1028925,ENSG00000167470,ENSG00000133275,ENSG00000099622,ENSG00000115268,ENSG00000172081,ENSG00000167476,ENSG00000064666,ENSG00000079313,ENSG00000176490,ENSG00000180448,ENSG00000226800,ENSG00000172006,ENSG00000104897,ENSG00000116032,ENSG00000116017,chr19:2546509-2547066,ENSG00000129946,chr19:1069176-1069836,CATG00000040022,chr19:1855248-1855766,ENSG00000160953,ENSG00000099624,chr19:3683677-3684045,ENSG00000185761,ENSG00000267141,ENSG00000141934,ENSG00000176619,ENSG00000105556,ENSG00000099821,ENSG00000099804,CATG00000038151,ENSG00000183186,ENSG00000182087,ENSG00000099840,ENSG00000099817,ENSG00000071564,ENSG00000071655,ENSG00000099875,ENSG00000104885,CATG00000039994,CATG00000039982,ENSG00000213638,chr19:926594-926939,CATG00000038197,ENSG00000099866,ENSG00000070404,ENSG00000130005,ENSG00000006638,ENSG00000130332,ENSG00000198858,ENSG00000172270,ENSG00000227500,chr19:2168892-2169515,ENSG00000267001	Yes
THP1 PMA	ENSG00000267020	AC011558.5	lncRNA_antisense	TFDP1.p2	1.77434	0.0207714	50	97	5054	17397	CATG00000039952,ENSG00000129911,ENSG00000070423,chr19:2543672-2543972,ENSG00000104953,ENSG00000104886,ENSG00000011304,ENSG00000088256,ENSG00000099625,ENSG00000267751,ENSG00000133275,ENSG00000119559,ENSG00000129968,ENSG00000099622,ENSG00000115268,ENSG00000172081,ENSG00000005206,ENSG00000079313,CATG00000040060,ENSG00000180448,ENSG00000175221,ENSG00000172006,ENSG00000104897,ENSG00000116017,ENSG00000129951,chr19:2167475-2167668,ENSG00000129946,ENSG00000160953,ENSG00000071626,CATG00000040000,chr19:1410482-1410742,ENSG00000105556,ENSG00000172009,ENSG00000176619,ENSG00000118046,ENSG00000167658,ENSG00000183186,ENSG00000099840,ENSG00000071564,ENSG00000071655,ENSG00000099875,ENSG00000104885,CATG00000039994,CATG00000038197,ENSG00000186300,CATG00000038215,ENSG00000130332,ENSG00000130270,ENSG00000267666,ENSG00000104969	Yes
THP1 PMA	ENSG00000267020	AC011558.5	lncRNA_antisense	HIF1A.p2	2.25916	0.0405202	18	129	1306	21145	chr19:1857161-1857481,ENSG00000071626,chr19:4053093-4053574,CATG00000040000,ENSG00000261526,ENSG00000167468,ENSG00000115286,ENSG00000104953,CATG00000040060,ENSG00000011304,ENSG00000141934,ENSG00000172009,chr19:1355455-1355953,ENSG00000181588,ENSG00000118046,CATG00000038215,ENSG00000099860,ENSG00000130270	Yes
THP1 PMA	ENSG00000267020	AC011558.5	lncRNA_antisense	KLF4.p3	2.11684	0.000480221	60	87	5517	16934	CATG00000039952,ENSG00000129911,ENSG00000267666,ENSG00000070423,ENSG00000167468,ENSG00000141873,ENSG00000011304,ENSG00000088256,chr19:1028161-1028925,ENSG00000167470,ENSG00000133275,chr19:2087739-2088018,ENSG00000129968,ENSG00000099622,ENSG00000172081,CATG00000039989,ENSG00000064666,chr19:751766-752111,ENSG00000079313,ENSG00000127540,ENSG00000226800,ENSG00000129946,chr19:1069176-1069836,chr19:1855248-1855766,ENSG00000160953,ENSG00000176533,ENSG00000181781,ENSG00000197766,ENSG00000104904,ENSG00000064932,CATG00000039975,ENSG00000105556,ENSG00000172009,ENSG00000267059,ENSG00000182087,ENSG00000099840,ENSG00000071564,ENSG00000065000,ENSG00000071655,chr19:2162745-2162944,ENSG00000228300,chr19:1857161-1857481,chr19:4057407-4058200,chr19:1895446-1895654,CATG00000039994,CATG00000039982,ENSG00000213638,ENSG00000261526,chr19:2049298-2050428,chr19:926594-926939,ENSG00000099866,ENSG00000070404,chr19:1408836-1409376,ENSG00000006638,ENSG00000130270,ENSG00000115255,ENSG00000227500,chr19:2168892-2169515,chr19:2168053-2168638,ENSG00000267001	Yes
THP1 PMA	ENSG00000267020	AC011558.5	lncRNA_antisense	TP53.p2	2.5927	0.0186992	17	130	1078	21373	chr19:1857161-1857481,chr19:1400454-1400833,ENSG00000181781,ENSG00000261526,ENSG00000172081,ENSG00000099866,ENSG00000011304,ENSG00000133275,ENSG00000267493,ENSG00000064666,ENSG00000099821,ENSG00000172232,ENSG00000116017,chr19:2167475-2167668,ENSG00000130270,ENSG00000172270,chr19:1855248-1855766	Yes
THP1 PMA	ENSG00000267020	AC011558.5	lncRNA_antisense	PATZ1.p2	2.24375	0.000289969	65	82	5861	16590	CATG00000039952,ENSG00000070423,chr19:2543672-2543972,ENSG00000060558,ENSG00000099625,chr19:1028161-1028925,ENSG00000167470,ENSG00000119559,ENSG00000185198,chr19:2627454-2627886,ENSG00000129968,ENSG00000099622,ENSG00000188305,ENSG00000172081,CATG00000039963,ENSG00000064666,CATG00000039989,chr19:751766-752111,ENSG00000127540,ENSG00000180448,ENSG00000104897,ENSG00000116017,ENSG00000129951,chr19:2546509-2547066,chr19:1855248-1855766,ENSG00000160953,ENSG00000071626,ENSG00000176533,chr19:3683677-3684045,ENSG00000267141,CATG00000040000,ENSG00000104904,ENSG00000267493,ENSG00000141934,chr19:1355455-1355953,ENSG00000267059,ENSG00000183186,ENSG00000182087,ENSG00000099840,chr19:2162745-2162944,ENSG00000071655,ENSG00000228300,chr19:2616821-2617164,chr19:828898-829277,chr19:4057407-4058200,ENSG00000104885,CATG00000039994,ENSG00000213638,chr19:2049298-2050428,chr19:926594-926939,CATG00000038197,chr19:1895446-1895654,ENSG00000196415,chr19:2629690-2630136,ENSG00000186300,chr19:2974442-2974582,ENSG00000070404,chr19:1408836-1409376,CATG00000038215,ENSG00000130270,ENSG00000172270,ENSG00000115255,ENSG00000227500,ENSG00000267666,chr19:2168053-2168638	Yes
THP1 PMA	ENSG00000267020	AC011558.5	lncRNA_antisense	ZNF143.p2	2.06098	0.0172167	31	116	2577	19874	ENSG00000011132,ENSG00000099800,ENSG00000088256,ENSG00000266933,chr19:2627454-2627886,chr19:2087739-2088018,CATG00000039989,ENSG00000175221,ENSG00000172006,chr19:1069176-1069836,ENSG00000183617,ENSG00000099624,ENSG00000071626,ENSG00000181781,ENSG00000197766,CATG00000040000,chr19:753171-753320,ENSG00000176619,ENSG00000099821,ENSG00000172009,ENSG00000099804,ENSG00000182087,ENSG00000099817,ENSG00000228300,chr19:1857161-1857481,ENSG00000213638,ENSG00000099866,ENSG00000130005,ENSG00000227500,chr19:2168892-2169515,ENSG00000104969	Yes
THP1 PMA	ENSG00000267020	AC011558.5	lncRNA_antisense	NFIX.p2	1.83992	0.0295318	37	110	3470	18981	ENSG00000167468,ENSG00000141933,CATG00000038143,ENSG00000172232,ENSG00000099625,chr19:1028161-1028925,chr19:2627454-2627886,ENSG00000099622,ENSG00000127540,ENSG00000005206,ENSG00000176490,ENSG00000175221,chr19:2167475-2167668,ENSG00000129946,chr19:1069176-1069836,chr19:1855248-1855766,chr19:3683677-3684045,ENSG00000197766,ENSG00000104904,chr19:753171-753320,ENSG00000099804,ENSG00000118046,ENSG00000267059,CATG00000038151,ENSG00000099840,ENSG00000071564,chr19:1857161-1857481,ENSG00000099875,chr19:828898-829277,chr19:4057407-4058200,CATG00000039994,chr19:2049298-2050428,chr19:2629690-2630136,ENSG00000006638,ENSG00000130332,ENSG00000130270,ENSG00000172270	Yes
THP1 PMA	ENSG00000267020	AC011558.5	lncRNA_antisense	PPARG.p2	2.61158	0.0568378	12	135	739	21712	chr19:1857161-1857481,chr19:2087739-2088018,ENSG00000185761,chr19:947433-948269,ENSG00000172081,ENSG00000196415,ENSG00000104953,CATG00000040060,CATG00000039963,chr19:1855248-1855766,ENSG00000071655,chr19:2625551-2625692	Yes
THP1 PMA	ENSG00000267100	ILF3-AS1	lncRNA_divergent	SP1.p2	3.12305	0.000236875	64	20	11394	11120	ENSG00000214189,ENSG00000130158,ENSG00000243207,ENSG00000197332,ENSG00000267387,CATG00000040290,ENSG00000187266,ENSG00000142453,CATG00000038573,ENSG00000205517,ENSG00000197933,ENSG00000142444,ENSG00000079805,ENSG00000198429,ENSG00000171295,ENSG00000130733,ENSG00000130810,ENSG00000130159,ENSG00000219665,ENSG00000105518,ENSG00000129353,ENSG00000129355,CATG00000038518,ENSG00000105397,ENSG00000197044,ENSG00000105401,ENSG00000198551,ENSG00000105514,ENSG00000220201,ENSG00000267477,ENSG00000161914,ENSG00000197647,ENSG00000197256,ENSG00000130164,CATG00000040293,ENSG00000080573,ENSG00000105364,ENSG00000267179,ENSG00000171291,ENSG00000161888,ENSG00000196757,ENSG00000130813,chr19:10402537-10402693,ENSG00000257446,ENSG00000161847,ENSG00000183401,CATG00000038512,ENSG00000244165,ENSG00000267534,ENSG00000129347,ENSG00000197054,ENSG00000127616,ENSG00000090339,ENSG00000129351,ENSG00000065989,chr19:10271584-10272193,ENSG00000130175,ENSG00000266978,ENSG00000130734,ENSG00000099203,ENSG00000257355,ENSG00000079999,ENSG00000188474,ENSG00000105520	Yes
THP1 PMA	ENSG00000267100	ILF3-AS1	lncRNA_divergent	KLF4.p3	2.18745	0.0379163	35	49	5542	16972	ENSG00000267387,CATG00000040290,CATG00000038573,ENSG00000205517,ENSG00000142444,ENSG00000130733,ENSG00000130159,ENSG00000219665,ENSG00000105518,ENSG00000129353,ENSG00000129355,CATG00000038518,ENSG00000105397,ENSG00000105514,ENSG00000267477,ENSG00000197256,ENSG00000161914,ENSG00000080573,CATG00000038498,ENSG00000267179,ENSG00000196757,ENSG00000161847,ENSG00000257446,ENSG00000183401,ENSG00000267534,ENSG00000129347,ENSG00000197054,ENSG00000127616,ENSG00000129351,chr19:10271584-10272193,ENSG00000213339,ENSG00000266978,ENSG00000257355,CATG00000040305,ENSG00000105520	Yes
THP1 PMA	CATG00000040290	CATG00000040290.1	lncRNA_divergent	SP1.p2	3.12305	0.000236875	64	20	11394	11120	ENSG00000214189,ENSG00000130158,ENSG00000243207,ENSG00000197332,ENSG00000267387,ENSG00000187266,ENSG00000142453,CATG00000038573,ENSG00000205517,ENSG00000197933,ENSG00000142444,ENSG00000079805,ENSG00000198429,ENSG00000171295,ENSG00000130733,ENSG00000130810,ENSG00000130159,ENSG00000219665,ENSG00000105518,ENSG00000129353,ENSG00000129355,CATG00000038518,ENSG00000105397,ENSG00000197044,ENSG00000105401,ENSG00000198551,ENSG00000105514,ENSG00000220201,ENSG00000267477,ENSG00000161914,ENSG00000197647,ENSG00000197256,ENSG00000130164,CATG00000040293,ENSG00000080573,ENSG00000105364,ENSG00000267179,ENSG00000171291,ENSG00000161888,ENSG00000196757,ENSG00000130813,chr19:10402537-10402693,ENSG00000257446,ENSG00000161847,ENSG00000183401,CATG00000038512,ENSG00000244165,ENSG00000267534,ENSG00000129347,ENSG00000197054,ENSG00000127616,ENSG00000090339,ENSG00000129351,ENSG00000065989,chr19:10271584-10272193,ENSG00000130175,ENSG00000266978,ENSG00000130734,ENSG00000099203,ENSG00000257355,ENSG00000079999,ENSG00000188474,ENSG00000267100,ENSG00000105520	Yes
THP1 PMA	CATG00000040290	CATG00000040290.1	lncRNA_divergent	KLF4.p3	2.08245	0.0839618	34	50	5542	16972	ENSG00000267387,CATG00000038573,ENSG00000205517,ENSG00000142444,ENSG00000130733,ENSG00000130159,ENSG00000219665,ENSG00000105518,ENSG00000129353,ENSG00000129355,CATG00000038518,ENSG00000105397,ENSG00000105514,ENSG00000267477,ENSG00000197256,ENSG00000161914,ENSG00000080573,CATG00000038498,ENSG00000267179,ENSG00000196757,ENSG00000161847,ENSG00000257446,ENSG00000183401,ENSG00000267534,ENSG00000129347,ENSG00000197054,ENSG00000127616,ENSG00000129351,chr19:10271584-10272193,ENSG00000213339,ENSG00000266978,ENSG00000257355,CATG00000040305,ENSG00000105520	Yes
THP1 PMA	CATG00000040293	CATG00000040293.1	lncRNA_divergent	SP1.p2	3.12305	0.000236875	64	20	11394	11120	ENSG00000214189,ENSG00000130158,ENSG00000243207,ENSG00000197332,ENSG00000267387,CATG00000040290,ENSG00000187266,ENSG00000142453,CATG00000038573,ENSG00000205517,ENSG00000197933,ENSG00000142444,ENSG00000079805,ENSG00000198429,ENSG00000171295,ENSG00000130733,ENSG00000130810,ENSG00000130159,ENSG00000219665,ENSG00000105518,ENSG00000129353,ENSG00000129355,CATG00000038518,ENSG00000105397,ENSG00000197044,ENSG00000105401,ENSG00000198551,ENSG00000105514,ENSG00000220201,ENSG00000267477,ENSG00000161914,ENSG00000197647,ENSG00000197256,ENSG00000130164,ENSG00000080573,ENSG00000105364,ENSG00000267179,ENSG00000171291,ENSG00000161888,ENSG00000196757,ENSG00000130813,chr19:10402537-10402693,ENSG00000257446,ENSG00000161847,ENSG00000183401,CATG00000038512,ENSG00000244165,ENSG00000267534,ENSG00000129347,ENSG00000197054,ENSG00000127616,ENSG00000090339,ENSG00000129351,ENSG00000065989,chr19:10271584-10272193,ENSG00000130175,ENSG00000266978,ENSG00000130734,ENSG00000099203,ENSG00000257355,ENSG00000079999,ENSG00000188474,ENSG00000267100,ENSG00000105520	Yes
THP1 PMA	CATG00000040293	CATG00000040293.1	lncRNA_divergent	KLF4.p3	2.18745	0.0379163	35	49	5542	16972	ENSG00000267387,CATG00000040290,CATG00000038573,ENSG00000205517,ENSG00000142444,ENSG00000130733,ENSG00000130159,ENSG00000219665,ENSG00000105518,ENSG00000129353,ENSG00000129355,CATG00000038518,ENSG00000105397,ENSG00000105514,ENSG00000267477,ENSG00000197256,ENSG00000161914,ENSG00000080573,CATG00000038498,ENSG00000267179,ENSG00000196757,ENSG00000161847,ENSG00000257446,ENSG00000183401,ENSG00000267534,ENSG00000129347,ENSG00000197054,ENSG00000127616,ENSG00000129351,chr19:10271584-10272193,ENSG00000213339,ENSG00000266978,ENSG00000257355,CATG00000040305,ENSG00000105520	Yes
THP1 PMA	CATG00000038573	CATG00000038573.1	lncRNA_divergent	SP1.p2	3.12305	0.000236875	64	20	11394	11120	ENSG00000214189,ENSG00000130158,ENSG00000243207,ENSG00000197332,ENSG00000267387,CATG00000040290,ENSG00000187266,ENSG00000142453,ENSG00000205517,ENSG00000197933,ENSG00000142444,ENSG00000079805,ENSG00000198429,ENSG00000171295,ENSG00000130733,ENSG00000130810,ENSG00000130159,ENSG00000219665,ENSG00000105518,ENSG00000129353,ENSG00000129355,CATG00000038518,ENSG00000105397,ENSG00000197044,ENSG00000105401,ENSG00000198551,ENSG00000105514,ENSG00000220201,ENSG00000267477,ENSG00000161914,ENSG00000197647,ENSG00000197256,ENSG00000130164,CATG00000040293,ENSG00000080573,ENSG00000105364,ENSG00000267179,ENSG00000171291,ENSG00000161888,ENSG00000196757,ENSG00000130813,chr19:10402537-10402693,ENSG00000257446,ENSG00000161847,ENSG00000183401,CATG00000038512,ENSG00000244165,ENSG00000267534,ENSG00000129347,ENSG00000197054,ENSG00000127616,ENSG00000090339,ENSG00000129351,ENSG00000065989,chr19:10271584-10272193,ENSG00000130175,ENSG00000266978,ENSG00000130734,ENSG00000099203,ENSG00000257355,ENSG00000079999,ENSG00000188474,ENSG00000267100,ENSG00000105520	Yes
THP1 PMA	CATG00000038573	CATG00000038573.1	lncRNA_divergent	KLF4.p3	2.08245	0.0839618	34	50	5542	16972	ENSG00000267387,CATG00000040290,ENSG00000205517,ENSG00000142444,ENSG00000130733,ENSG00000130159,ENSG00000219665,ENSG00000105518,ENSG00000129353,ENSG00000129355,CATG00000038518,ENSG00000105397,ENSG00000105514,ENSG00000267477,ENSG00000197256,ENSG00000161914,ENSG00000080573,CATG00000038498,ENSG00000267179,ENSG00000196757,ENSG00000161847,ENSG00000257446,ENSG00000183401,ENSG00000267534,ENSG00000129347,ENSG00000197054,ENSG00000127616,ENSG00000129351,chr19:10271584-10272193,ENSG00000213339,ENSG00000266978,ENSG00000257355,CATG00000040305,ENSG00000105520	Yes
THP1 PMA	CATG00000040307	CATG00000040307.1	lncRNA_antisense	SP1.p2	3.33878	7.29375e-05	65	19	11394	11120	ENSG00000214189,ENSG00000130158,ENSG00000243207,ENSG00000197332,ENSG00000267387,CATG00000040290,ENSG00000187266,ENSG00000142453,CATG00000038573,ENSG00000205517,ENSG00000197933,ENSG00000142444,ENSG00000079805,ENSG00000198429,ENSG00000171295,ENSG00000130733,ENSG00000130810,ENSG00000130159,ENSG00000219665,ENSG00000105518,ENSG00000129353,ENSG00000129355,CATG00000038518,ENSG00000105397,ENSG00000197044,ENSG00000105401,ENSG00000198551,ENSG00000105514,ENSG00000220201,ENSG00000267477,ENSG00000161914,ENSG00000197647,ENSG00000197256,ENSG00000130164,CATG00000040293,ENSG00000080573,ENSG00000105364,ENSG00000267179,ENSG00000171291,ENSG00000161888,ENSG00000196757,ENSG00000130813,chr19:10402537-10402693,ENSG00000257446,ENSG00000161847,ENSG00000183401,CATG00000038512,ENSG00000244165,ENSG00000267534,ENSG00000129347,ENSG00000197054,ENSG00000127616,ENSG00000090339,ENSG00000129351,ENSG00000065989,chr19:10271584-10272193,ENSG00000130175,ENSG00000266978,ENSG00000130734,ENSG00000099203,ENSG00000257355,ENSG00000079999,ENSG00000188474,ENSG00000267100,ENSG00000105520	Yes
THP1 PMA	CATG00000040307	CATG00000040307.1	lncRNA_antisense	KLF4.p3	2.18745	0.0379163	35	49	5542	16972	ENSG00000267387,CATG00000040290,CATG00000038573,ENSG00000205517,ENSG00000142444,ENSG00000130733,ENSG00000130159,ENSG00000219665,ENSG00000105518,ENSG00000129353,ENSG00000129355,CATG00000038518,ENSG00000105397,ENSG00000105514,ENSG00000267477,ENSG00000197256,ENSG00000161914,ENSG00000080573,CATG00000038498,ENSG00000267179,ENSG00000196757,ENSG00000161847,ENSG00000257446,ENSG00000183401,ENSG00000267534,ENSG00000129347,ENSG00000197054,ENSG00000127616,ENSG00000129351,chr19:10271584-10272193,ENSG00000213339,ENSG00000266978,ENSG00000257355,CATG00000040305,ENSG00000105520	Yes
THP1 PMA	CATG00000039975	CATG00000039975.1	lncRNA_divergent	HIC1.p2	2.12955	0.000218668	71	81	6545	15901	CATG00000039952,ENSG00000129911,ENSG00000070423,chr19:3367173-3367881,ENSG00000167468,ENSG00000141873,ENSG00000133243,ENSG00000099800,ENSG00000266933,ENSG00000181588,ENSG00000099625,chr19:1028161-1028925,ENSG00000267751,ENSG00000167470,ENSG00000133275,chr19:3360118-3360421,ENSG00000172081,CATG00000039989,ENSG00000167476,ENSG00000005206,ENSG00000079313,ENSG00000176490,chr19:751766-752111,ENSG00000127540,CATG00000040071,ENSG00000116017,ENSG00000129951,chr19:2546509-2547066,ENSG00000129946,ENSG00000104964,CATG00000040022,ENSG00000160953,ENSG00000099624,ENSG00000071626,ENSG00000176533,chr19:3683677-3684045,ENSG00000185761,CATG00000040000,chr19:947433-948269,ENSG00000104904,chr19:753171-753320,ENSG00000105556,ENSG00000099821,ENSG00000099804,ENSG00000118046,ENSG00000167658,ENSG00000183186,ENSG00000099860,ENSG00000099840,ENSG00000099817,ENSG00000071564,ENSG00000267059,chr19:1400454-1400833,ENSG00000228300,ENSG00000099875,ENSG00000178951,ENSG00000104885,CATG00000039994,CATG00000039982,ENSG00000213638,chr19:926594-926939,ENSG00000196415,ENSG00000070404,chr19:1408836-1409376,CATG00000038215,ENSG00000130332,ENSG00000198858,ENSG00000172270,ENSG00000115255,ENSG00000227500,ENSG00000267001	Yes
THP1 PMA	CATG00000039975	CATG00000039975.1	lncRNA_divergent	PAX5.p2	1.5424	0.0745295	62	90	6930	15516	ENSG00000267666,ENSG00000070423,chr19:3367173-3367881,CATG00000039970,ENSG00000167468,ENSG00000141873,ENSG00000104953,ENSG00000141905,ENSG00000099625,ENSG00000181588,ENSG00000167470,ENSG00000133275,chr19:3360118-3360421,ENSG00000119559,ENSG00000185198,ENSG00000099622,ENSG00000188305,ENSG00000064666,ENSG00000005206,CATG00000040060,ENSG00000176490,chr19:751766-752111,ENSG00000172006,ENSG00000116017,ENSG00000129951,chr19:2546509-2547066,ENSG00000104964,CATG00000040022,ENSG00000160953,ENSG00000071626,ENSG00000176533,chr19:3683677-3684045,ENSG00000197766,chr19:3369508-3369887,ENSG00000181781,chr19:947433-948269,ENSG00000185761,ENSG00000104904,chr19:1410482-1410742,ENSG00000105556,chr19:1355455-1355953,ENSG00000099840,ENSG00000071564,chr19:1857161-1857481,chr19:2616821-2617164,ENSG00000104885,CATG00000039994,ENSG00000213638,chr19:1895446-1895654,chr19:926594-926939,CATG00000038197,ENSG00000171970,ENSG00000196415,ENSG00000099866,ENSG00000186300,ENSG00000130005,ENSG00000130332,ENSG00000198858,chr19:2394371-2394562,ENSG00000115255,ENSG00000227500,chr19:2168892-2169515	Yes
THP1 PMA	CATG00000039975	CATG00000039975.1	lncRNA_divergent	SP1.p2	2.18249	0.000218668	105	47	11354	11092	CATG00000039970,chr19:458501-458871,ENSG00000133243,ENSG00000181588,chr19:1028161-1028925,ENSG00000065268,chr19:3360118-3360421,ENSG00000185198,ENSG00000099622,ENSG00000005206,ENSG00000079313,ENSG00000180448,ENSG00000172006,ENSG00000160953,ENSG00000071626,ENSG00000176533,chr19:4053093-4053574,ENSG00000267141,CATG00000040000,ENSG00000064932,ENSG00000105556,ENSG00000172009,ENSG00000118046,ENSG00000175691,ENSG00000182087,ENSG00000065000,chr19:1857161-1857481,CATG00000039994,CATG00000038197,ENSG00000196415,ENSG00000130005,ENSG00000198858,ENSG00000172270,ENSG00000129911,ENSG00000070423,chr19:3367173-3367881,chr19:2543672-2543972,ENSG00000141873,ENSG00000060558,ENSG00000172232,ENSG00000099625,ENSG00000188305,CATG00000040060,chr19:2167475-2167668,ENSG00000129946,CATG00000038176,chr19:947433-948269,chr19:753171-753320,ENSG00000099804,ENSG00000099840,ENSG00000099817,ENSG00000071655,ENSG00000099875,CATG00000039982,ENSG00000171970,ENSG00000186300,ENSG00000070404,CATG00000038215,chr19:2168892-2169515,ENSG00000104969,ENSG00000167468,ENSG00000011304,ENSG00000133275,ENSG00000129968,ENSG00000172081,ENSG00000064666,ENSG00000176490,ENSG00000175221,ENSG00000104897,ENSG00000129951,chr19:3683677-3684045,ENSG00000141934,ENSG00000167658,ENSG00000099860,ENSG00000071564,chr19:828898-829277,ENSG00000178951,ENSG00000104885,ENSG00000213638,chr19:2049298-2050428,chr19:926594-926939,ENSG00000130332,ENSG00000130270,ENSG00000115255,ENSG00000227500,ENSG00000267001,CATG00000039952,ENSG00000104953,ENSG00000141905,ENSG00000167470,CATG00000039963,CATG00000039989,chr19:751766-752111,ENSG00000116017,ENSG00000104964,chr19:1069176-1069836,chr19:1855248-1855766,ENSG00000185761,ENSG00000104904,chr19:1355455-1355953,ENSG00000228300,chr19:2625551-2625692,chr19:2616821-2617164,chr19:2394371-2394562,ENSG00000267666	Yes
THP1 PMA	CATG00000039975	CATG00000039975.1	lncRNA_divergent	TFAP2B.p2	1.90692	0.00255422	72	80	7197	15249	CATG00000039952,ENSG00000129911,ENSG00000267666,ENSG00000070423,ENSG00000105298,chr19:3367173-3367881,chr19:2543672-2543972,ENSG00000141873,ENSG00000141905,ENSG00000104886,ENSG00000133243,ENSG00000141933,ENSG00000266933,ENSG00000181588,ENSG00000099625,chr19:1028161-1028925,ENSG00000167470,ENSG00000133275,chr19:3360118-3360421,ENSG00000099622,ENSG00000115268,ENSG00000172081,ENSG00000167476,ENSG00000064666,ENSG00000079313,ENSG00000176490,ENSG00000180448,ENSG00000116032,ENSG00000172006,ENSG00000104897,ENSG00000116017,chr19:2546509-2547066,ENSG00000129946,ENSG00000104964,chr19:1069176-1069836,CATG00000040022,chr19:1855248-1855766,ENSG00000160953,ENSG00000099624,chr19:3683677-3684045,ENSG00000185761,ENSG00000267141,ENSG00000141934,ENSG00000176619,ENSG00000105556,ENSG00000099821,ENSG00000099804,CATG00000038151,ENSG00000183186,ENSG00000182087,ENSG00000099840,ENSG00000099817,ENSG00000071564,ENSG00000071655,ENSG00000099875,ENSG00000178951,ENSG00000104885,CATG00000039994,CATG00000039982,ENSG00000213638,chr19:926594-926939,CATG00000038197,ENSG00000171970,ENSG00000099866,ENSG00000070404,ENSG00000130005,ENSG00000130332,ENSG00000198858,ENSG00000172270,ENSG00000227500,chr19:2168892-2169515,ENSG00000267001	Yes
THP1 PMA	CATG00000039975	CATG00000039975.1	lncRNA_divergent	TFDP1.p2	1.79036	0.0143399	52	100	5052	17394	CATG00000039952,ENSG00000129911,ENSG00000070423,ENSG00000105298,chr19:2543672-2543972,ENSG00000104953,ENSG00000104886,ENSG00000011304,ENSG00000099625,ENSG00000267751,ENSG00000133275,chr19:3360118-3360421,ENSG00000119559,ENSG00000129968,ENSG00000099622,ENSG00000115268,ENSG00000172081,ENSG00000005206,ENSG00000079313,CATG00000040060,ENSG00000180448,ENSG00000175221,ENSG00000172006,ENSG00000104897,ENSG00000116017,ENSG00000129951,chr19:2167475-2167668,ENSG00000129946,ENSG00000104964,ENSG00000160953,ENSG00000071626,CATG00000040000,chr19:1410482-1410742,ENSG00000105556,ENSG00000172009,ENSG00000176619,ENSG00000118046,ENSG00000167658,ENSG00000183186,ENSG00000099840,ENSG00000071564,ENSG00000071655,ENSG00000099875,ENSG00000104885,CATG00000039994,CATG00000038197,ENSG00000186300,CATG00000038215,ENSG00000130332,ENSG00000130270,ENSG00000267666,ENSG00000104969	Yes
THP1 PMA	CATG00000039975	CATG00000039975.1	lncRNA_divergent	HIF1A.p2	2.31429	0.024481	19	133	1305	21141	chr19:3367173-3367881,ENSG00000167468,ENSG00000104953,ENSG00000011304,ENSG00000181588,ENSG00000115286,CATG00000040060,ENSG00000071626,chr19:4053093-4053574,CATG00000040000,ENSG00000141934,ENSG00000172009,chr19:1355455-1355953,ENSG00000118046,ENSG00000099860,chr19:1857161-1857481,ENSG00000261526,CATG00000038215,ENSG00000130270	Yes
THP1 PMA	CATG00000039975	CATG00000039975.1	lncRNA_divergent	KLF4.p3	1.94669	0.00255422	59	93	5517	16929	CATG00000039952,ENSG00000129911,ENSG00000267666,ENSG00000070423,ENSG00000167468,ENSG00000141873,ENSG00000011304,chr19:1028161-1028925,ENSG00000167470,ENSG00000133275,chr19:3360118-3360421,chr19:2087739-2088018,ENSG00000129968,ENSG00000099622,ENSG00000172081,CATG00000039989,ENSG00000064666,chr19:751766-752111,ENSG00000079313,ENSG00000127540,ENSG00000129946,chr19:1069176-1069836,chr19:1855248-1855766,ENSG00000160953,ENSG00000176533,ENSG00000181781,ENSG00000197766,chr19:3369508-3369887,ENSG00000104904,ENSG00000064932,ENSG00000105556,ENSG00000172009,ENSG00000267059,ENSG00000175691,ENSG00000182087,ENSG00000099840,ENSG00000071564,ENSG00000065000,ENSG00000071655,chr19:2162745-2162944,ENSG00000228300,chr19:1857161-1857481,chr19:4057407-4058200,chr19:1895446-1895654,CATG00000039994,CATG00000039982,ENSG00000213638,ENSG00000261526,chr19:2049298-2050428,chr19:926594-926939,ENSG00000099866,ENSG00000070404,chr19:1408836-1409376,ENSG00000130270,ENSG00000115255,ENSG00000227500,chr19:2168892-2169515,chr19:2168053-2168638,ENSG00000267001	Yes
THP1 PMA	CATG00000039975	CATG00000039975.1	lncRNA_divergent	TP53.p2	2.66524	0.00997473	18	134	1077	21369	chr19:1857161-1857481,ENSG00000178951,chr19:1400454-1400833,ENSG00000181781,ENSG00000261526,ENSG00000172081,ENSG00000099866,ENSG00000011304,ENSG00000133275,ENSG00000267493,ENSG00000064666,ENSG00000099821,ENSG00000172232,ENSG00000116017,chr19:2167475-2167668,ENSG00000130270,ENSG00000172270,chr19:1855248-1855766	Yes
THP1 PMA	CATG00000039975	CATG00000039975.1	lncRNA_divergent	PATZ1.p2	2.35459	4.24294e-05	69	83	5857	16589	CATG00000039952,ENSG00000070423,chr19:3367173-3367881,chr19:2543672-2543972,ENSG00000060558,ENSG00000099625,chr19:1028161-1028925,ENSG00000167470,chr19:3360118-3360421,ENSG00000119559,ENSG00000185198,chr19:2627454-2627886,ENSG00000129968,ENSG00000099622,ENSG00000188305,ENSG00000172081,CATG00000039963,ENSG00000064666,CATG00000039989,chr19:751766-752111,ENSG00000127540,ENSG00000180448,ENSG00000104897,ENSG00000116017,ENSG00000129951,chr19:2546509-2547066,ENSG00000104964,chr19:1855248-1855766,ENSG00000160953,chr19:2629690-2630136,ENSG00000071626,ENSG00000176533,chr19:3683677-3684045,ENSG00000267141,CATG00000040000,ENSG00000104904,ENSG00000267493,ENSG00000141934,chr19:1355455-1355953,ENSG00000267059,ENSG00000183186,ENSG00000182087,ENSG00000099840,chr19:2162745-2162944,ENSG00000071655,ENSG00000228300,chr19:2616821-2617164,chr19:828898-829277,ENSG00000178951,ENSG00000104885,CATG00000039994,ENSG00000213638,chr19:2049298-2050428,chr19:926594-926939,CATG00000038197,chr19:4057407-4058200,ENSG00000196415,chr19:1895446-1895654,ENSG00000186300,chr19:2974442-2974582,ENSG00000070404,chr19:1408836-1409376,CATG00000038215,ENSG00000130270,ENSG00000172270,ENSG00000115255,ENSG00000227500,ENSG00000267666,chr19:2168053-2168638	Yes
THP1 PMA	CATG00000039975	CATG00000039975.1	lncRNA_divergent	ZNF143.p2	1.8951	0.0288842	30	122	2578	19868	chr19:3367173-3367881,ENSG00000099800,ENSG00000266933,chr19:3360118-3360421,chr19:2627454-2627886,chr19:2087739-2088018,CATG00000039989,ENSG00000175221,ENSG00000172006,chr19:1069176-1069836,ENSG00000099624,ENSG00000071626,ENSG00000181781,ENSG00000197766,CATG00000040000,chr19:753171-753320,ENSG00000176619,ENSG00000099821,ENSG00000172009,ENSG00000099804,ENSG00000182087,ENSG00000099817,ENSG00000228300,chr19:1857161-1857481,ENSG00000213638,ENSG00000099866,ENSG00000130005,ENSG00000227500,chr19:2168892-2169515,ENSG00000104969	Yes
THP1 PMA	CATG00000039975	CATG00000039975.1	lncRNA_divergent	NFIX.p2	2.09157	0.00259876	42	110	3465	18981	ENSG00000167468,ENSG00000141905,ENSG00000141933,CATG00000038143,ENSG00000172232,ENSG00000099625,chr19:1028161-1028925,chr19:3360118-3360421,chr19:2627454-2627886,ENSG00000099622,CATG00000040071,ENSG00000127540,ENSG00000005206,ENSG00000176490,ENSG00000175221,chr19:2167475-2167668,ENSG00000129946,ENSG00000104964,chr19:1069176-1069836,chr19:1855248-1855766,chr19:3683677-3684045,ENSG00000197766,ENSG00000104904,chr19:753171-753320,ENSG00000099804,ENSG00000118046,ENSG00000267059,ENSG00000175691,CATG00000038151,ENSG00000099840,ENSG00000071564,chr19:1857161-1857481,ENSG00000099875,chr19:828898-829277,ENSG00000178951,CATG00000039994,chr19:2049298-2050428,chr19:4057407-4058200,chr19:2629690-2630136,ENSG00000130332,ENSG00000130270,ENSG00000172270	Yes
THP1 PMA	CATG00000039975	CATG00000039975.1	lncRNA_divergent	GLI1..3.p2	2.26437	0.0215655	21	131	1484	20962	CATG00000039952,ENSG00000141905,chr19:1028161-1028925,chr19:3360118-3360421,chr19:2087739-2088018,ENSG00000188305,ENSG00000115286,chr19:2167475-2167668,chr19:1855248-1855766,chr19:3683677-3684045,chr19:3369508-3369887,ENSG00000267493,chr19:1400454-1400833,ENSG00000228300,chr19:1857161-1857481,chr19:2049298-2050428,chr19:926594-926939,chr19:1408836-1409376,chr19:342831-343179,chr19:2168892-2169515,chr19:2168053-2168638	Yes
THP1 PMA	CATG00000039975	CATG00000039975.1	lncRNA_divergent	ARNT_ARNT2_BHLHB2_MAX_MYC_USF1.p2	2.47473	0.0288842	15	137	951	21495	chr19:1857161-1857481,chr19:4053093-4053574,CATG00000040071,ENSG00000196415,CATG00000039989,ENSG00000011304,ENSG00000127540,chr19:2974442-2974582,ENSG00000180448,ENSG00000141934,ENSG00000105556,ENSG00000181588,ENSG00000267059,chr19:3360118-3360421,ENSG00000104969	Yes
THP1 PMA	CATG00000039975	CATG00000039975.1	lncRNA_divergent	PPARG.p2	2.75101	0.02619	13	139	738	21708	chr19:1857161-1857481,chr19:2087739-2088018,ENSG00000185761,chr19:3367173-3367881,chr19:947433-948269,ENSG00000172081,ENSG00000196415,ENSG00000104953,CATG00000040060,CATG00000039963,chr19:1855248-1855766,ENSG00000071655,chr19:2625551-2625692	Yes
THP1 PMA	CATG00000038176	CATG00000038176.1	lncRNA_divergent	HIC1.p2	2.0284	0.00100018	66	79	6550	15903	CATG00000039952,ENSG00000129911,ENSG00000070423,ENSG00000167468,ENSG00000141873,ENSG00000133243,ENSG00000099800,ENSG00000266933,ENSG00000181588,ENSG00000099625,chr19:1028161-1028925,ENSG00000267751,ENSG00000167470,ENSG00000133275,ENSG00000172081,CATG00000039989,ENSG00000167476,ENSG00000005206,ENSG00000079313,ENSG00000176490,chr19:751766-752111,ENSG00000127540,ENSG00000116017,ENSG00000129951,chr19:2546509-2547066,ENSG00000129946,CATG00000040022,ENSG00000160953,ENSG00000099624,ENSG00000071626,ENSG00000176533,chr19:3683677-3684045,ENSG00000185761,CATG00000040000,chr19:947433-948269,ENSG00000104904,chr19:753171-753320,ENSG00000105556,ENSG00000099821,ENSG00000099804,ENSG00000118046,ENSG00000167658,ENSG00000183186,ENSG00000099860,ENSG00000099840,ENSG00000099817,ENSG00000071564,ENSG00000267059,chr19:1400454-1400833,ENSG00000228300,ENSG00000099875,ENSG00000104885,CATG00000039994,CATG00000039982,ENSG00000213638,chr19:926594-926939,ENSG00000196415,ENSG00000070404,chr19:1408836-1409376,CATG00000038215,ENSG00000130332,ENSG00000198858,ENSG00000172270,ENSG00000115255,ENSG00000227500,ENSG00000267001	Yes
THP1 PMA	CATG00000038176	CATG00000038176.1	lncRNA_divergent	SP1.p2	2.17077	0.000489865	100	45	11358	11095	CATG00000039970,chr19:458501-458871,ENSG00000133243,ENSG00000181588,chr19:1028161-1028925,ENSG00000065268,ENSG00000185198,ENSG00000099622,ENSG00000005206,ENSG00000079313,ENSG00000180448,ENSG00000172006,ENSG00000160953,ENSG00000071626,ENSG00000176533,chr19:4053093-4053574,ENSG00000267141,CATG00000040000,ENSG00000064932,ENSG00000172000,ENSG00000105556,ENSG00000172009,ENSG00000118046,ENSG00000175691,ENSG00000182087,ENSG00000065000,chr19:1857161-1857481,CATG00000039994,CATG00000038197,ENSG00000196415,ENSG00000130005,ENSG00000198858,ENSG00000172270,ENSG00000129911,ENSG00000070423,chr19:2543672-2543972,ENSG00000141873,ENSG00000060558,ENSG00000172232,ENSG00000099625,ENSG00000188305,CATG00000040060,chr19:2167475-2167668,ENSG00000129946,chr19:947433-948269,chr19:753171-753320,ENSG00000099804,ENSG00000099840,ENSG00000099817,ENSG00000071655,ENSG00000099875,CATG00000039982,ENSG00000171970,ENSG00000186300,ENSG00000070404,CATG00000038215,chr19:2168892-2169515,ENSG00000104969,ENSG00000167468,ENSG00000011304,ENSG00000133275,ENSG00000129968,ENSG00000172081,ENSG00000064666,ENSG00000176490,ENSG00000175221,ENSG00000104897,ENSG00000129951,chr19:3683677-3684045,ENSG00000141934,ENSG00000167658,ENSG00000099860,ENSG00000071564,chr19:828898-829277,ENSG00000104885,ENSG00000213638,chr19:2049298-2050428,chr19:926594-926939,ENSG00000130332,ENSG00000130270,ENSG00000115255,ENSG00000227500,ENSG00000267001,CATG00000039952,ENSG00000104953,ENSG00000167470,CATG00000039963,CATG00000039989,chr19:751766-752111,ENSG00000116017,chr19:1069176-1069836,chr19:1855248-1855766,ENSG00000185761,ENSG00000104904,chr19:1355455-1355953,ENSG00000228300,chr19:2625551-2625692,chr19:2616821-2617164,chr19:2394371-2394562,ENSG00000267666	Yes
THP1 PMA	CATG00000038176	CATG00000038176.1	lncRNA_divergent	TFAP2B.p2	1.76878	0.0143964	66	79	7203	15250	CATG00000039952,ENSG00000129911,ENSG00000267666,ENSG00000070423,chr19:2543672-2543972,ENSG00000141873,ENSG00000104886,ENSG00000133243,ENSG00000141933,ENSG00000266933,ENSG00000181588,ENSG00000099625,chr19:1028161-1028925,ENSG00000167470,ENSG00000133275,ENSG00000099622,ENSG00000115268,ENSG00000172081,ENSG00000167476,ENSG00000064666,ENSG00000079313,ENSG00000176490,ENSG00000180448,ENSG00000116032,ENSG00000172006,ENSG00000104897,ENSG00000116017,chr19:2546509-2547066,ENSG00000129946,chr19:1069176-1069836,CATG00000040022,chr19:1855248-1855766,ENSG00000160953,ENSG00000099624,chr19:3683677-3684045,ENSG00000185761,ENSG00000267141,ENSG00000141934,ENSG00000176619,ENSG00000105556,ENSG00000099821,ENSG00000099804,CATG00000038151,ENSG00000183186,ENSG00000182087,ENSG00000099840,ENSG00000099817,ENSG00000071564,ENSG00000071655,ENSG00000099875,ENSG00000104885,CATG00000039994,CATG00000039982,ENSG00000213638,chr19:926594-926939,CATG00000038197,ENSG00000171970,ENSG00000099866,ENSG00000070404,ENSG00000130005,ENSG00000130332,ENSG00000198858,ENSG00000172270,ENSG00000227500,chr19:2168892-2169515,ENSG00000267001	Yes
THP1 PMA	CATG00000038176	CATG00000038176.1	lncRNA_divergent	TFDP1.p2	1.75672	0.0271752	49	96	5055	17398	CATG00000039952,ENSG00000129911,ENSG00000070423,chr19:2543672-2543972,ENSG00000104953,ENSG00000104886,ENSG00000011304,ENSG00000099625,ENSG00000267751,ENSG00000133275,ENSG00000119559,ENSG00000129968,ENSG00000099622,ENSG00000115268,ENSG00000172081,ENSG00000005206,ENSG00000079313,CATG00000040060,ENSG00000180448,ENSG00000175221,ENSG00000172006,ENSG00000104897,ENSG00000116017,ENSG00000129951,chr19:2167475-2167668,ENSG00000129946,ENSG00000160953,ENSG00000071626,CATG00000040000,chr19:1410482-1410742,ENSG00000105556,ENSG00000172009,ENSG00000176619,ENSG00000118046,ENSG00000167658,ENSG00000183186,ENSG00000099840,ENSG00000071564,ENSG00000071655,ENSG00000099875,ENSG00000104885,CATG00000039994,CATG00000038197,ENSG00000186300,CATG00000038215,ENSG00000130332,ENSG00000130270,ENSG00000267666,ENSG00000104969	Yes
THP1 PMA	CATG00000038176	CATG00000038176.1	lncRNA_divergent	HIF1A.p2	2.29496	0.0386589	18	127	1306	21147	chr19:1857161-1857481,ENSG00000071626,chr19:4053093-4053574,CATG00000040000,ENSG00000261526,ENSG00000167468,ENSG00000115286,ENSG00000104953,CATG00000040060,ENSG00000011304,ENSG00000141934,ENSG00000172009,chr19:1355455-1355953,ENSG00000181588,ENSG00000118046,CATG00000038215,ENSG00000099860,ENSG00000130270	Yes
THP1 PMA	CATG00000038176	CATG00000038176.1	lncRNA_divergent	KLF4.p3	2.10551	0.000843375	59	86	5518	16935	CATG00000039952,ENSG00000129911,ENSG00000267666,ENSG00000070423,ENSG00000167468,ENSG00000141873,ENSG00000011304,chr19:1028161-1028925,ENSG00000167470,ENSG00000133275,chr19:2087739-2088018,ENSG00000129968,ENSG00000099622,ENSG00000172081,CATG00000039989,ENSG00000064666,chr19:751766-752111,ENSG00000079313,ENSG00000127540,ENSG00000129946,chr19:1069176-1069836,chr19:1855248-1855766,ENSG00000160953,ENSG00000176533,ENSG00000181781,ENSG00000197766,ENSG00000104904,ENSG00000064932,ENSG00000172000,CATG00000039975,ENSG00000105556,ENSG00000172009,ENSG00000267059,ENSG00000175691,ENSG00000182087,ENSG00000099840,ENSG00000071564,ENSG00000065000,ENSG00000071655,chr19:2162745-2162944,ENSG00000228300,chr19:1857161-1857481,chr19:4057407-4058200,chr19:1895446-1895654,CATG00000039994,CATG00000039982,ENSG00000213638,ENSG00000261526,chr19:2049298-2050428,chr19:926594-926939,ENSG00000099866,ENSG00000070404,chr19:1408836-1409376,ENSG00000130270,ENSG00000115255,ENSG00000227500,chr19:2168892-2169515,chr19:2168053-2168638,ENSG00000267001	Yes
THP1 PMA	CATG00000038176	CATG00000038176.1	lncRNA_divergent	TP53.p2	2.81306	0.00778954	18	127	1077	21376	chr19:1857161-1857481,chr19:1400454-1400833,ENSG00000181781,ENSG00000261526,ENSG00000172081,ENSG00000099866,ENSG00000172000,ENSG00000011304,ENSG00000267493,ENSG00000133275,ENSG00000064666,ENSG00000099821,ENSG00000172232,ENSG00000116017,chr19:2167475-2167668,ENSG00000130270,ENSG00000172270,chr19:1855248-1855766	Yes
THP1 PMA	CATG00000038176	CATG00000038176.1	lncRNA_divergent	PATZ1.p2	2.30012	0.000161417	65	80	5861	16592	CATG00000039952,ENSG00000070423,chr19:2543672-2543972,ENSG00000060558,ENSG00000099625,chr19:1028161-1028925,ENSG00000167470,ENSG00000119559,ENSG00000185198,chr19:2627454-2627886,ENSG00000129968,ENSG00000099622,ENSG00000188305,ENSG00000172081,CATG00000039963,ENSG00000064666,CATG00000039989,chr19:751766-752111,ENSG00000127540,ENSG00000180448,ENSG00000104897,ENSG00000116017,ENSG00000129951,chr19:2546509-2547066,chr19:1855248-1855766,ENSG00000160953,ENSG00000071626,ENSG00000176533,chr19:3683677-3684045,ENSG00000267141,CATG00000040000,ENSG00000104904,ENSG00000267493,ENSG00000141934,chr19:1355455-1355953,ENSG00000267059,ENSG00000183186,ENSG00000182087,ENSG00000099840,chr19:2162745-2162944,ENSG00000071655,ENSG00000228300,chr19:2616821-2617164,chr19:828898-829277,chr19:4057407-4058200,ENSG00000104885,CATG00000039994,ENSG00000213638,chr19:2049298-2050428,chr19:926594-926939,CATG00000038197,chr19:1895446-1895654,ENSG00000196415,chr19:2629690-2630136,ENSG00000186300,chr19:2974442-2974582,ENSG00000070404,chr19:1408836-1409376,CATG00000038215,ENSG00000130270,ENSG00000172270,ENSG00000115255,ENSG00000227500,ENSG00000267666,chr19:2168053-2168638	Yes
THP1 PMA	CATG00000038176	CATG00000038176.1	lncRNA_divergent	ZNF143.p2	1.84338	0.0646044	28	117	2580	19873	ENSG00000099800,ENSG00000266933,chr19:2627454-2627886,chr19:2087739-2088018,CATG00000039989,ENSG00000175221,ENSG00000172006,chr19:1069176-1069836,ENSG00000099624,ENSG00000071626,ENSG00000181781,ENSG00000197766,CATG00000040000,chr19:753171-753320,ENSG00000176619,ENSG00000099821,ENSG00000172009,ENSG00000099804,ENSG00000182087,ENSG00000099817,ENSG00000228300,chr19:1857161-1857481,ENSG00000213638,ENSG00000099866,ENSG00000130005,ENSG00000227500,chr19:2168892-2169515,ENSG00000104969	Yes
THP1 PMA	CATG00000038176	CATG00000038176.1	lncRNA_divergent	NFIX.p2	1.87419	0.0271752	37	108	3470	18983	ENSG00000167468,ENSG00000141933,CATG00000038143,ENSG00000172232,ENSG00000099625,chr19:1028161-1028925,chr19:2627454-2627886,ENSG00000099622,ENSG00000127540,ENSG00000005206,ENSG00000176490,ENSG00000175221,chr19:2167475-2167668,ENSG00000129946,chr19:1069176-1069836,chr19:1855248-1855766,chr19:3683677-3684045,ENSG00000197766,ENSG00000104904,chr19:753171-753320,ENSG00000099804,ENSG00000118046,ENSG00000267059,ENSG00000175691,CATG00000038151,ENSG00000099840,ENSG00000071564,chr19:1857161-1857481,ENSG00000099875,chr19:828898-829277,chr19:4057407-4058200,CATG00000039994,chr19:2049298-2050428,chr19:2629690-2630136,ENSG00000130332,ENSG00000130270,ENSG00000172270	Yes
THP1 PMA	CATG00000038176	CATG00000038176.1	lncRNA_divergent	PPARG.p2	2.65109	0.055936	12	133	739	21714	chr19:1857161-1857481,chr19:2087739-2088018,ENSG00000185761,chr19:947433-948269,ENSG00000172081,ENSG00000196415,ENSG00000104953,CATG00000040060,CATG00000039963,chr19:1855248-1855766,ENSG00000071655,chr19:2625551-2625692	Yes
THP1 PMA	ENSG00000230310	CTD-2192J16.11	lncRNA_divergent	PAX8.p2	8.99474	0.0171852	6	48	309	22235	ENSG00000105583,ENSG00000123154,ENSG00000105612,ENSG00000267735,ENSG00000167815,chr19:12786537-12786864	Yes
THP1 PMA	CATG00000038599	CATG00000038599.1	lncRNA_divergent	PAX8.p2	8.99474	0.0171852	6	48	309	22235	ENSG00000105583,ENSG00000123154,ENSG00000105612,ENSG00000267735,ENSG00000167815,chr19:12786537-12786864	Yes
THP1 PMA	ENSG00000267493	CIRBP-AS1	lncRNA_divergent	HIC1.p2	2.04224	2.49192e-05	94	112	6522	15870	ENSG00000133243,ENSG00000181588,chr19:1028161-1028925,chr19:3360118-3360421,ENSG00000005206,ENSG00000079313,ENSG00000167657,ENSG00000186111,CATG00000040022,ENSG00000160953,ENSG00000007264,ENSG00000071626,ENSG00000176533,CATG00000040000,ENSG00000161091,ENSG00000105556,ENSG00000099821,ENSG00000118046,ENSG00000183186,ENSG00000105229,ENSG00000125912,CATG00000039994,ENSG00000196415,ENSG00000141985,ENSG00000198858,ENSG00000172270,ENSG00000129911,ENSG00000070423,ENSG00000178078,chr19:3367173-3367881,ENSG00000011132,ENSG00000141873,ENSG00000266933,ENSG00000099625,ENSG00000267751,ENSG00000167476,ENSG00000008382,chr19:2546509-2547066,ENSG00000129946,chr19:947433-948269,chr19:753171-753320,ENSG00000099804,ENSG00000099840,ENSG00000099817,ENSG00000099875,CATG00000039982,ENSG00000070404,chr19:1408836-1409376,CATG00000038215,ENSG00000006638,ENSG00000267740,ENSG00000167468,ENSG00000099800,ENSG00000185361,ENSG00000133275,ENSG00000172081,ENSG00000176490,ENSG00000174886,ENSG00000129951,chr19:3683677-3684045,ENSG00000167658,ENSG00000099860,ENSG00000071564,ENSG00000178951,ENSG00000104885,ENSG00000213638,CATG00000040103,chr19:926594-926939,chr19:3428770-3429114,ENSG00000130332,CATG00000038254,ENSG00000115255,ENSG00000227500,ENSG00000267001,CATG00000039952,ENSG00000267469,ENSG00000167470,CATG00000040097,ENSG00000105325,CATG00000040071,CATG00000039989,chr19:751766-752111,ENSG00000127540,ENSG00000226800,ENSG00000116017,ENSG00000104964,ENSG00000099624,ENSG00000185761,ENSG00000104904,ENSG00000267059,ENSG00000142002,chr19:1400454-1400833,ENSG00000228300,ENSG00000130383	Yes
THP1 PMA	ENSG00000267493	CIRBP-AS1	lncRNA_divergent	PAX5.p2	1.51221	0.0371925	83	123	6909	15483	CATG00000039970,ENSG00000181588,chr19:3360118-3360421,ENSG00000185198,ENSG00000099622,ENSG00000005206,chr19:4381472-4381713,ENSG00000167657,ENSG00000172006,ENSG00000186111,CATG00000040022,ENSG00000160953,ENSG00000007264,ENSG00000071626,ENSG00000176533,ENSG00000197766,ENSG00000172000,ENSG00000105556,chr19:1857161-1857481,ENSG00000105229,CATG00000039994,CATG00000038197,ENSG00000196415,ENSG00000099866,ENSG00000130005,ENSG00000198858,ENSG00000077463,ENSG00000070423,ENSG00000178078,chr19:3367173-3367881,ENSG00000141873,ENSG00000099625,ENSG00000064961,ENSG00000188305,CATG00000040060,ENSG00000008382,chr19:2546509-2547066,chr19:3369508-3369887,chr19:947433-948269,chr19:1410482-1410742,ENSG00000099840,ENSG00000171970,ENSG00000186300,chr19:2168892-2169515,ENSG00000167468,ENSG00000185361,ENSG00000133275,ENSG00000267011,ENSG00000064666,ENSG00000176490,ENSG00000129951,chr19:3683677-3684045,ENSG00000181781,ENSG00000071564,ENSG00000104885,ENSG00000213638,chr19:926594-926939,chr19:3428770-3429114,chr19:4369213-4369470,ENSG00000130332,ENSG00000115255,ENSG00000227500,ENSG00000104953,ENSG00000141905,ENSG00000088256,chr19:3812393-3812691,ENSG00000267469,ENSG00000167470,CATG00000040097,ENSG00000119559,ENSG00000105325,chr19:751766-752111,ENSG00000116017,ENSG00000089847,ENSG00000104964,ENSG00000185761,ENSG00000104904,chr19:1355455-1355953,chr19:2616821-2617164,chr19:1895446-1895654,ENSG00000179855,chr19:2394371-2394562,ENSG00000267666	Yes
THP1 PMA	ENSG00000267493	CIRBP-AS1	lncRNA_divergent	SP1.p2	1.85842	0.000466018	135	71	11324	11068	CATG00000039970,chr19:458501-458871,ENSG00000133243,ENSG00000167670,ENSG00000181588,chr19:1028161-1028925,ENSG00000065268,chr19:3360118-3360421,ENSG00000185198,ENSG00000099622,ENSG00000005206,ENSG00000079313,ENSG00000167657,ENSG00000180448,chr19:4381472-4381713,ENSG00000172006,ENSG00000186111,chr19:4008153-4008780,ENSG00000160953,ENSG00000071626,ENSG00000176533,chr19:4053093-4053574,ENSG00000267141,CATG00000040000,ENSG00000161091,ENSG00000064932,ENSG00000172000,ENSG00000105556,ENSG00000172009,ENSG00000118046,ENSG00000175691,ENSG00000182087,ENSG00000065000,chr19:1857161-1857481,ENSG00000105229,CATG00000039994,CATG00000038197,ENSG00000196415,ENSG00000141985,ENSG00000167671,ENSG00000130005,ENSG00000198858,ENSG00000172270,ENSG00000129911,ENSG00000070423,ENSG00000178078,chr19:3367173-3367881,chr19:2543672-2543972,ENSG00000141873,ENSG00000060558,ENSG00000172232,ENSG00000099625,ENSG00000126934,ENSG00000064961,ENSG00000188305,CATG00000040060,ENSG00000008382,ENSG00000074842,chr19:2167475-2167668,ENSG00000129946,CATG00000038176,chr19:947433-948269,chr19:753171-753320,ENSG00000099804,ENSG00000099840,ENSG00000099817,ENSG00000071655,ENSG00000099875,CATG00000039982,ENSG00000171970,ENSG00000186300,ENSG00000070404,CATG00000038215,ENSG00000006638,ENSG00000187650,chr19:2168892-2169515,ENSG00000104969,ENSG00000167468,ENSG00000167674,ENSG00000011304,ENSG00000185361,ENSG00000133275,ENSG00000267314,ENSG00000267011,ENSG00000129968,ENSG00000172081,ENSG00000064666,ENSG00000176490,ENSG00000175221,ENSG00000104897,ENSG00000129951,chr19:3683677-3684045,ENSG00000105246,ENSG00000141934,ENSG00000167658,ENSG00000099860,ENSG00000071564,chr19:828898-829277,ENSG00000178951,ENSG00000104885,ENSG00000213638,chr19:2049298-2050428,CATG00000040103,chr19:926594-926939,chr19:3428770-3429114,CATG00000038289,ENSG00000130332,ENSG00000130270,ENSG00000115255,ENSG00000227500,ENSG00000267001,CATG00000039952,ENSG00000104953,ENSG00000141905,ENSG00000088256,ENSG00000167470,CATG00000040097,ENSG00000105325,CATG00000039963,CATG00000039989,chr19:751766-752111,ENSG00000226800,ENSG00000116017,ENSG00000104964,chr19:1069176-1069836,chr19:1855248-1855766,ENSG00000185761,ENSG00000104904,chr19:1355455-1355953,ENSG00000228300,chr19:2625551-2625692,chr19:2616821-2617164,ENSG00000179855,chr19:2394371-2394562,ENSG00000267666	Yes
THP1 PMA	ENSG00000267493	CIRBP-AS1	lncRNA_divergent	TFAP2B.p2	1.8155	0.000634315	95	111	7174	15218	ENSG00000105298,ENSG00000104886,ENSG00000133243,ENSG00000167670,ENSG00000181588,chr19:1028161-1028925,chr19:3360118-3360421,ENSG00000099622,ENSG00000171236,ENSG00000079313,ENSG00000180448,ENSG00000172006,CATG00000040022,chr19:4008153-4008780,ENSG00000160953,ENSG00000267385,ENSG00000007264,ENSG00000267141,ENSG00000161091,ENSG00000105556,ENSG00000099821,ENSG00000183186,ENSG00000182087,ENSG00000105229,ENSG00000125912,CATG00000039994,CATG00000038197,ENSG00000099866,ENSG00000167671,ENSG00000130005,ENSG00000198858,ENSG00000172270,ENSG00000129911,ENSG00000070423,ENSG00000178078,chr19:3367173-3367881,chr19:2543672-2543972,ENSG00000141873,ENSG00000141933,ENSG00000266933,ENSG00000099625,ENSG00000064961,ENSG00000167476,ENSG00000074842,chr19:2546509-2547066,ENSG00000129946,ENSG00000176619,ENSG00000099804,ENSG00000099840,ENSG00000099817,ENSG00000071655,ENSG00000099875,CATG00000039982,ENSG00000171970,ENSG00000070404,ENSG00000006638,ENSG00000187650,chr19:2168892-2169515,ENSG00000167674,ENSG00000133275,ENSG00000267314,ENSG00000267011,ENSG00000172081,ENSG00000064666,ENSG00000176490,ENSG00000104897,chr19:3683677-3684045,ENSG00000141934,ENSG00000071564,ENSG00000178951,ENSG00000104885,ENSG00000213638,chr19:926594-926939,chr19:4369213-4369470,ENSG00000130332,ENSG00000227500,ENSG00000267001,CATG00000039952,ENSG00000141905,ENSG00000167470,CATG00000040097,ENSG00000115268,ENSG00000105325,ENSG00000226800,ENSG00000116032,ENSG00000116017,ENSG00000089847,ENSG00000104964,chr19:1069176-1069836,chr19:1855248-1855766,ENSG00000099624,ENSG00000185761,CATG00000038151,ENSG00000142002,ENSG00000267666	Yes
THP1 PMA	ENSG00000267493	CIRBP-AS1	lncRNA_divergent	TFAP2{A,C}.p2	1.55443	0.0227514	86	120	7066	15326	ENSG00000105298,chr19:458501-458871,ENSG00000104886,CATG00000038143,ENSG00000167670,chr19:3360118-3360421,ENSG00000185198,ENSG00000079313,ENSG00000172006,ENSG00000183617,chr19:4008153-4008780,ENSG00000160953,ENSG00000007264,chr19:4053093-4053574,ENSG00000267141,ENSG00000161091,ENSG00000064932,ENSG00000118046,ENSG00000183186,ENSG00000182087,ENSG00000105229,ENSG00000167671,ENSG00000130005,ENSG00000198858,ENSG00000077463,ENSG00000129911,ENSG00000178078,ENSG00000141873,ENSG00000172232,ENSG00000266933,ENSG00000126934,ENSG00000064961,ENSG00000188305,chr19:3548611-3549023,ENSG00000115286,ENSG00000167476,ENSG00000008382,chr19:2546509-2547066,ENSG00000129946,chr19:3369508-3369887,chr19:947433-948269,ENSG00000176619,ENSG00000099804,CATG00000039946,ENSG00000099840,ENSG00000070404,CATG00000038215,ENSG00000006638,ENSG00000187650,ENSG00000167468,ENSG00000167674,ENSG00000011304,ENSG00000133275,ENSG00000267314,ENSG00000267011,chr19:2087739-2088018,ENSG00000129968,ENSG00000172081,ENSG00000064666,ENSG00000129951,chr19:3683677-3684045,ENSG00000105246,ENSG00000104885,CATG00000040103,chr19:3428770-3429114,ENSG00000130270,chr19:2168053-2168638,ENSG00000267001,ENSG00000088256,chr19:3818530-3818862,CATG00000040097,ENSG00000105325,chr19:751766-752111,ENSG00000226800,ENSG00000116017,ENSG00000089847,ENSG00000267231,ENSG00000104964,chr19:1069176-1069836,chr19:1855248-1855766,ENSG00000185761,ENSG00000104904,chr19:2616821-2617164,chr19:4057407-4058200,ENSG00000179855,chr19:342831-343179	Yes
THP1 PMA	ENSG00000267493	CIRBP-AS1	lncRNA_divergent	TFDP1.p2	1.73622	0.00439186	69	137	5035	17357	CATG00000039952,ENSG00000129911,ENSG00000070423,ENSG00000105298,ENSG00000178078,chr19:2543672-2543972,ENSG00000104953,ENSG00000104886,ENSG00000011304,ENSG00000088256,ENSG00000130332,ENSG00000167670,ENSG00000099625,ENSG00000267751,ENSG00000133275,CATG00000040097,chr19:3360118-3360421,ENSG00000119559,ENSG00000064961,ENSG00000129968,ENSG00000099622,ENSG00000115268,ENSG00000172081,ENSG00000005206,ENSG00000079313,ENSG00000167657,ENSG00000180448,CATG00000040060,ENSG00000172006,ENSG00000008382,ENSG00000175221,ENSG00000174886,ENSG00000104897,chr19:2167475-2167668,ENSG00000129951,ENSG00000116017,ENSG00000129946,ENSG00000267231,ENSG00000104964,chr19:4008153-4008780,ENSG00000160953,ENSG00000071626,CATG00000040000,chr19:1410482-1410742,ENSG00000105556,ENSG00000172009,ENSG00000176619,ENSG00000118046,ENSG00000167658,ENSG00000183186,ENSG00000142002,ENSG00000099840,ENSG00000071564,ENSG00000071655,ENSG00000105229,ENSG00000099875,ENSG00000104885,CATG00000039994,CATG00000038197,ENSG00000186300,ENSG00000141985,ENSG00000130383,ENSG00000167671,CATG00000038215,ENSG00000179855,ENSG00000267740,ENSG00000130270,ENSG00000267666,ENSG00000104969	Yes
THP1 PMA	ENSG00000267493	CIRBP-AS1	lncRNA_divergent	HIF1A.p2	2.34739	0.00439186	26	180	1298	21094	chr19:3367173-3367881,ENSG00000167468,ENSG00000104953,ENSG00000011304,ENSG00000181588,ENSG00000115286,CATG00000040060,ENSG00000174886,ENSG00000074842,ENSG00000089847,ENSG00000071626,chr19:4053093-4053574,CATG00000040000,ENSG00000141934,ENSG00000172009,chr19:1355455-1355953,ENSG00000118046,ENSG00000099860,chr19:1857161-1857481,ENSG00000261526,ENSG00000130383,ENSG00000141985,CATG00000038215,ENSG00000267740,ENSG00000130270,ENSG00000077463	Yes
THP1 PMA	ENSG00000267493	CIRBP-AS1	lncRNA_divergent	KLF4.p3	2.11822	2.02562e-05	84	122	5493	16899	chr19:1028161-1028925,chr19:3360118-3360421,ENSG00000099622,ENSG00000171236,chr19:4381472-4381713,ENSG00000079313,ENSG00000160953,ENSG00000267385,ENSG00000176533,ENSG00000197766,ENSG00000129932,ENSG00000064932,ENSG00000172000,ENSG00000105556,ENSG00000172009,ENSG00000175691,ENSG00000182087,ENSG00000065000,chr19:1857161-1857481,ENSG00000105229,CATG00000039994,ENSG00000099866,ENSG00000129911,ENSG00000070423,ENSG00000141873,CATG00000038271,ENSG00000126934,ENSG00000064961,ENSG00000074842,ENSG00000129946,chr19:3369508-3369887,ENSG00000099840,ENSG00000071655,CATG00000039982,ENSG00000261526,ENSG00000070404,chr19:1408836-1409376,ENSG00000006638,ENSG00000187650,chr19:2168892-2169515,ENSG00000167468,ENSG00000011304,ENSG00000185361,ENSG00000133275,ENSG00000267314,ENSG00000267011,chr19:2087739-2088018,ENSG00000129968,ENSG00000172081,ENSG00000064666,ENSG00000181781,CATG00000039975,ENSG00000071564,ENSG00000213638,chr19:2049298-2050428,CATG00000040103,chr19:926594-926939,CATG00000038289,ENSG00000130270,ENSG00000115255,chr19:2162745-2162944,ENSG00000227500,chr19:2168053-2168638,ENSG00000267001,CATG00000039952,ENSG00000088256,chr19:3812393-3812691,chr19:3818530-3818862,ENSG00000267469,ENSG00000167470,CATG00000040097,ENSG00000105325,CATG00000039989,chr19:751766-752111,ENSG00000127540,ENSG00000226800,chr19:1069176-1069836,chr19:1855248-1855766,ENSG00000104904,ENSG00000267059,ENSG00000228300,chr19:4057407-4058200,chr19:1895446-1895654,ENSG00000267666	Yes
THP1 PMA	ENSG00000267493	CIRBP-AS1	lncRNA_divergent	NRF1.p2	1.71214	0.0396385	38	168	2613	19779	ENSG00000070423,CATG00000039970,ENSG00000011132,ENSG00000104886,ENSG00000099800,ENSG00000130332,ENSG00000099625,ENSG00000181588,ENSG00000065268,ENSG00000126934,CATG00000040097,ENSG00000105325,ENSG00000127540,ENSG00000005206,ENSG00000174886,ENSG00000172006,ENSG00000104897,ENSG00000089847,ENSG00000071626,CATG00000040000,ENSG00000129932,ENSG00000099821,ENSG00000172009,ENSG00000099804,ENSG00000267059,ENSG00000167658,ENSG00000099840,ENSG00000099817,ENSG00000071655,ENSG00000105229,ENSG00000099875,CATG00000038289,ENSG00000130383,ENSG00000267740,ENSG00000172270,ENSG00000267666,ENSG00000104969,ENSG00000077463	Yes
THP1 PMA	ENSG00000267493	CIRBP-AS1	lncRNA_divergent	TP53.p2	2.50204	0.00439186	23	183	1071	21321	ENSG00000011304,ENSG00000172232,ENSG00000133275,ENSG00000267314,ENSG00000172081,ENSG00000064666,ENSG00000116017,chr19:2167475-2167668,chr19:1855248-1855766,ENSG00000181781,ENSG00000172000,ENSG00000099821,chr19:1400454-1400833,chr19:1857161-1857481,ENSG00000178951,ENSG00000261526,ENSG00000099866,chr19:3428770-3429114,chr19:4369213-4369470,ENSG00000179855,ENSG00000187650,ENSG00000130270,ENSG00000172270	Yes
THP1 PMA	ENSG00000267493	CIRBP-AS1	lncRNA_divergent	TFAP4.p2	1.60558	0.0808809	38	168	2765	19627	CATG00000039970,ENSG00000064687,ENSG00000141905,ENSG00000141933,ENSG00000099800,CATG00000038143,ENSG00000167670,chr19:1028161-1028925,ENSG00000167470,ENSG00000065268,ENSG00000267314,chr19:2087739-2088018,chr19:3548611-3549023,ENSG00000105325,ENSG00000115286,CATG00000040071,ENSG00000226800,ENSG00000167657,chr19:2167475-2167668,chr19:2546509-2547066,ENSG00000267231,ENSG00000099624,ENSG00000071626,chr19:3683677-3684045,ENSG00000267141,ENSG00000104904,ENSG00000141934,chr19:1410482-1410742,chr19:1355455-1355953,CATG00000038151,ENSG00000099875,chr19:3428770-3429114,ENSG00000141985,chr19:1408836-1409376,ENSG00000006638,ENSG00000187650,ENSG00000130270,chr19:2168053-2168638	Yes
THP1 PMA	ENSG00000267493	CIRBP-AS1	lncRNA_divergent	PATZ1.p2	2.15796	1.45473e-05	89	117	5836	16556	chr19:1028161-1028925,chr19:3360118-3360421,ENSG00000185198,chr19:2627454-2627886,ENSG00000099622,ENSG00000167657,ENSG00000180448,chr19:4008153-4008780,ENSG00000160953,ENSG00000007264,ENSG00000071626,ENSG00000176533,ENSG00000267141,CATG00000040000,ENSG00000129932,ENSG00000183186,ENSG00000182087,ENSG00000105229,CATG00000039994,CATG00000038197,ENSG00000196415,ENSG00000141985,ENSG00000167671,ENSG00000172270,ENSG00000070423,ENSG00000178078,chr19:3367173-3367881,chr19:2543672-2543972,ENSG00000060558,ENSG00000099625,ENSG00000188305,chr19:3548611-3549023,ENSG00000008382,ENSG00000074842,chr19:2546509-2547066,ENSG00000099840,ENSG00000071655,ENSG00000186300,ENSG00000070404,chr19:1408836-1409376,CATG00000038215,ENSG00000267740,ENSG00000185361,ENSG00000129968,ENSG00000172081,ENSG00000064666,ENSG00000174886,ENSG00000104897,ENSG00000129951,chr19:3683677-3684045,ENSG00000105246,ENSG00000141934,chr19:828898-829277,ENSG00000178951,ENSG00000104885,ENSG00000213638,chr19:2049298-2050428,chr19:926594-926939,chr19:3428770-3429114,chr19:4369213-4369470,ENSG00000130270,ENSG00000115255,chr19:2162745-2162944,ENSG00000227500,chr19:2168053-2168638,CATG00000039952,chr19:3818530-3818862,ENSG00000167470,CATG00000040097,ENSG00000119559,CATG00000039963,CATG00000039989,chr19:751766-752111,ENSG00000127540,ENSG00000116017,ENSG00000104964,chr19:1855248-1855766,ENSG00000104904,chr19:1355455-1355953,ENSG00000267059,ENSG00000228300,chr19:2616821-2617164,chr19:4057407-4058200,chr19:1895446-1895654,chr19:2629690-2630136,chr19:2974442-2974582,ENSG00000130383,ENSG00000179855,ENSG00000267666	Yes
THP1 PMA	ENSG00000267493	CIRBP-AS1	lncRNA_divergent	ZNF143.p2	1.63187	0.0808809	36	170	2572	19820	chr19:3367173-3367881,ENSG00000011132,ENSG00000099800,ENSG00000088256,chr19:3812393-3812691,ENSG00000266933,chr19:3360118-3360421,chr19:2627454-2627886,chr19:2087739-2088018,CATG00000039989,ENSG00000175221,ENSG00000172006,ENSG00000089847,chr19:1069176-1069836,ENSG00000183617,ENSG00000099624,ENSG00000071626,ENSG00000181781,ENSG00000197766,CATG00000040000,chr19:753171-753320,ENSG00000176619,ENSG00000099821,ENSG00000172009,ENSG00000099804,ENSG00000182087,ENSG00000099817,ENSG00000228300,chr19:1857161-1857481,ENSG00000125912,ENSG00000213638,ENSG00000099866,ENSG00000130005,ENSG00000227500,chr19:2168892-2169515,ENSG00000104969	Yes
THP1 PMA	ENSG00000267493	CIRBP-AS1	lncRNA_divergent	NFIX.p2	1.80282	0.00677965	51	155	3456	18936	ENSG00000167468,ENSG00000167674,ENSG00000141933,ENSG00000141905,CATG00000038143,ENSG00000172232,ENSG00000099625,chr19:1028161-1028925,chr19:3818530-3818862,chr19:3360118-3360421,ENSG00000267011,chr19:2627454-2627886,ENSG00000099622,CATG00000040071,ENSG00000127540,ENSG00000005206,chr19:4381472-4381713,ENSG00000176490,ENSG00000175221,chr19:2167475-2167668,ENSG00000129946,ENSG00000104964,chr19:1069176-1069836,chr19:1855248-1855766,chr19:3683677-3684045,ENSG00000197766,ENSG00000104904,chr19:753171-753320,ENSG00000099804,ENSG00000118046,ENSG00000267059,ENSG00000175691,CATG00000038151,ENSG00000099840,ENSG00000142002,ENSG00000071564,chr19:1857161-1857481,ENSG00000099875,chr19:828898-829277,ENSG00000125912,CATG00000039994,ENSG00000178951,chr19:2049298-2050428,CATG00000040103,chr19:4057407-4058200,chr19:2629690-2630136,chr19:4369213-4369470,ENSG00000006638,ENSG00000130332,ENSG00000130270,ENSG00000172270	Yes
THP1 PMA	ENSG00000267493	CIRBP-AS1	lncRNA_divergent	ARNT_ARNT2_BHLHB2_MAX_MYC_USF1.p2	2.03239	0.0808809	17	189	949	21443	chr19:1857161-1857481,chr19:4053093-4053574,chr19:3548611-3549023,CATG00000040071,ENSG00000196415,CATG00000039989,ENSG00000011304,ENSG00000127540,chr19:2974442-2974582,ENSG00000180448,ENSG00000141934,ENSG00000105556,ENSG00000074842,ENSG00000181588,ENSG00000267059,chr19:3360118-3360421,ENSG00000104969	Yes
THP1 PMA	ENSG00000267493	CIRBP-AS1	lncRNA_divergent	PPARG.p2	2.48129	0.0227514	16	190	735	21657	chr19:1857161-1857481,chr19:2087739-2088018,ENSG00000185761,chr19:3367173-3367881,chr19:947433-948269,CATG00000040103,ENSG00000172081,ENSG00000196415,ENSG00000161091,CATG00000038271,CATG00000040060,ENSG00000104953,CATG00000039963,chr19:1855248-1855766,ENSG00000071655,chr19:2625551-2625692	Yes
THP1 PMA	CATG00000038600	CATG00000038600.1	lncRNA_divergent	PAX5.p2	2.40931	0.0902959	28	26	6964	15580	ENSG00000214189,ENSG00000008441,ENSG00000095066,ENSG00000171223,ENSG00000196826,CATG00000038599,ENSG00000161860,ENSG00000219665,ENSG00000196646,ENSG00000268744,ENSG00000180855,ENSG00000179218,ENSG00000268870,ENSG00000230310,ENSG00000197857,ENSG00000104889,ENSG00000196466,ENSG00000267179,ENSG00000196757,ENSG00000257446,ENSG00000249709,ENSG00000197054,CATG00000040340,ENSG00000132004,ENSG00000257355,ENSG00000266975,ENSG00000188474,ENSG00000105607	Yes
THP1 PMA	CATG00000038600	CATG00000038600.1	lncRNA_divergent	PAX8.p2	8.99474	0.0171852	6	48	309	22235	ENSG00000105583,ENSG00000123154,ENSG00000105612,ENSG00000267735,ENSG00000167815,chr19:12786537-12786864	Yes
THP1 PMA	CATG00000039989	CATG00000039989.1	lncRNA_divergent	HIC1.p2	2.00263	5.09599e-05	93	113	6522	15870	ENSG00000133243,ENSG00000181588,chr19:1028161-1028925,chr19:3360118-3360421,ENSG00000005206,ENSG00000079313,ENSG00000167657,ENSG00000186111,CATG00000040022,ENSG00000160953,ENSG00000007264,ENSG00000071626,ENSG00000176533,CATG00000040000,ENSG00000161091,ENSG00000105556,ENSG00000099821,ENSG00000118046,ENSG00000183186,ENSG00000105229,ENSG00000125912,CATG00000039994,ENSG00000196415,ENSG00000141985,ENSG00000198858,ENSG00000172270,ENSG00000129911,ENSG00000070423,ENSG00000178078,chr19:3367173-3367881,ENSG00000011132,ENSG00000141873,ENSG00000266933,ENSG00000099625,ENSG00000267751,ENSG00000167476,ENSG00000008382,chr19:2546509-2547066,ENSG00000129946,chr19:947433-948269,chr19:753171-753320,ENSG00000099804,ENSG00000099840,ENSG00000099817,ENSG00000099875,CATG00000039982,ENSG00000070404,chr19:1408836-1409376,CATG00000038215,ENSG00000006638,ENSG00000267740,ENSG00000167468,ENSG00000099800,ENSG00000185361,ENSG00000133275,ENSG00000172081,ENSG00000176490,ENSG00000174886,ENSG00000129951,chr19:3683677-3684045,ENSG00000167658,ENSG00000099860,ENSG00000071564,ENSG00000178951,ENSG00000104885,ENSG00000213638,CATG00000040103,chr19:926594-926939,chr19:3428770-3429114,ENSG00000130332,CATG00000038254,ENSG00000115255,ENSG00000227500,ENSG00000267001,CATG00000039952,ENSG00000267469,ENSG00000167470,CATG00000040097,ENSG00000105325,CATG00000040071,chr19:751766-752111,ENSG00000127540,ENSG00000226800,ENSG00000116017,ENSG00000104964,ENSG00000099624,ENSG00000185761,ENSG00000104904,ENSG00000267059,ENSG00000142002,chr19:1400454-1400833,ENSG00000228300,ENSG00000130383	Yes
THP1 PMA	CATG00000039989	CATG00000039989.1	lncRNA_divergent	PAX5.p2	1.51221	0.0371925	83	123	6909	15483	CATG00000039970,ENSG00000181588,chr19:3360118-3360421,ENSG00000185198,ENSG00000099622,ENSG00000005206,chr19:4381472-4381713,ENSG00000167657,ENSG00000172006,ENSG00000186111,CATG00000040022,ENSG00000160953,ENSG00000007264,ENSG00000071626,ENSG00000176533,ENSG00000197766,ENSG00000172000,ENSG00000105556,chr19:1857161-1857481,ENSG00000105229,CATG00000039994,CATG00000038197,ENSG00000196415,ENSG00000099866,ENSG00000130005,ENSG00000198858,ENSG00000077463,ENSG00000070423,ENSG00000178078,chr19:3367173-3367881,ENSG00000141873,ENSG00000099625,ENSG00000064961,ENSG00000188305,CATG00000040060,ENSG00000008382,chr19:2546509-2547066,chr19:3369508-3369887,chr19:947433-948269,chr19:1410482-1410742,ENSG00000099840,ENSG00000171970,ENSG00000186300,chr19:2168892-2169515,ENSG00000167468,ENSG00000185361,ENSG00000133275,ENSG00000267011,ENSG00000064666,ENSG00000176490,ENSG00000129951,chr19:3683677-3684045,ENSG00000181781,ENSG00000071564,ENSG00000104885,ENSG00000213638,chr19:926594-926939,chr19:3428770-3429114,chr19:4369213-4369470,ENSG00000130332,ENSG00000115255,ENSG00000227500,ENSG00000104953,ENSG00000141905,ENSG00000088256,chr19:3812393-3812691,ENSG00000267469,ENSG00000167470,CATG00000040097,ENSG00000119559,ENSG00000105325,chr19:751766-752111,ENSG00000116017,ENSG00000089847,ENSG00000104964,ENSG00000185761,ENSG00000104904,chr19:1355455-1355953,chr19:2616821-2617164,chr19:1895446-1895654,ENSG00000179855,chr19:2394371-2394562,ENSG00000267666	Yes
THP1 PMA	CATG00000039989	CATG00000039989.1	lncRNA_divergent	SP1.p2	1.81904	0.000695376	134	72	11324	11068	CATG00000039970,chr19:458501-458871,ENSG00000133243,ENSG00000167670,ENSG00000181588,chr19:1028161-1028925,ENSG00000065268,chr19:3360118-3360421,ENSG00000185198,ENSG00000099622,ENSG00000005206,ENSG00000079313,ENSG00000167657,ENSG00000180448,chr19:4381472-4381713,ENSG00000172006,ENSG00000186111,chr19:4008153-4008780,ENSG00000160953,ENSG00000071626,ENSG00000176533,chr19:4053093-4053574,ENSG00000267141,CATG00000040000,ENSG00000161091,ENSG00000064932,ENSG00000172000,ENSG00000105556,ENSG00000172009,ENSG00000118046,ENSG00000175691,ENSG00000182087,ENSG00000065000,chr19:1857161-1857481,ENSG00000105229,CATG00000039994,CATG00000038197,ENSG00000196415,ENSG00000141985,ENSG00000167671,ENSG00000130005,ENSG00000198858,ENSG00000172270,ENSG00000129911,ENSG00000070423,ENSG00000178078,chr19:3367173-3367881,chr19:2543672-2543972,ENSG00000141873,ENSG00000060558,ENSG00000172232,ENSG00000099625,ENSG00000126934,ENSG00000064961,ENSG00000188305,CATG00000040060,ENSG00000008382,ENSG00000074842,chr19:2167475-2167668,ENSG00000129946,CATG00000038176,chr19:947433-948269,chr19:753171-753320,ENSG00000099804,ENSG00000099840,ENSG00000099817,ENSG00000071655,ENSG00000099875,CATG00000039982,ENSG00000171970,ENSG00000186300,ENSG00000070404,CATG00000038215,ENSG00000006638,ENSG00000187650,chr19:2168892-2169515,ENSG00000104969,ENSG00000167468,ENSG00000167674,ENSG00000011304,ENSG00000185361,ENSG00000133275,ENSG00000267314,ENSG00000267011,ENSG00000129968,ENSG00000172081,ENSG00000064666,ENSG00000176490,ENSG00000175221,ENSG00000104897,ENSG00000129951,chr19:3683677-3684045,ENSG00000105246,ENSG00000141934,ENSG00000167658,ENSG00000099860,ENSG00000071564,chr19:828898-829277,ENSG00000178951,ENSG00000104885,ENSG00000213638,chr19:2049298-2050428,CATG00000040103,chr19:926594-926939,chr19:3428770-3429114,CATG00000038289,ENSG00000130332,ENSG00000130270,ENSG00000115255,ENSG00000227500,ENSG00000267001,CATG00000039952,ENSG00000104953,ENSG00000141905,ENSG00000088256,ENSG00000167470,CATG00000040097,ENSG00000105325,CATG00000039963,chr19:751766-752111,ENSG00000226800,ENSG00000116017,ENSG00000104964,chr19:1069176-1069836,chr19:1855248-1855766,ENSG00000185761,ENSG00000104904,chr19:1355455-1355953,ENSG00000228300,chr19:2625551-2625692,chr19:2616821-2617164,ENSG00000179855,chr19:2394371-2394562,ENSG00000267666	Yes
THP1 PMA	CATG00000039989	CATG00000039989.1	lncRNA_divergent	TFAP2B.p2	1.8155	0.000695376	95	111	7174	15218	ENSG00000105298,ENSG00000104886,ENSG00000133243,ENSG00000167670,ENSG00000181588,chr19:1028161-1028925,chr19:3360118-3360421,ENSG00000099622,ENSG00000171236,ENSG00000079313,ENSG00000180448,ENSG00000172006,CATG00000040022,chr19:4008153-4008780,ENSG00000160953,ENSG00000267385,ENSG00000007264,ENSG00000267141,ENSG00000161091,ENSG00000105556,ENSG00000099821,ENSG00000183186,ENSG00000182087,ENSG00000105229,ENSG00000125912,CATG00000039994,CATG00000038197,ENSG00000099866,ENSG00000167671,ENSG00000130005,ENSG00000198858,ENSG00000172270,ENSG00000129911,ENSG00000070423,ENSG00000178078,chr19:3367173-3367881,chr19:2543672-2543972,ENSG00000141873,ENSG00000141933,ENSG00000266933,ENSG00000099625,ENSG00000064961,ENSG00000167476,ENSG00000074842,chr19:2546509-2547066,ENSG00000129946,ENSG00000176619,ENSG00000099804,ENSG00000099840,ENSG00000099817,ENSG00000071655,ENSG00000099875,CATG00000039982,ENSG00000171970,ENSG00000070404,ENSG00000006638,ENSG00000187650,chr19:2168892-2169515,ENSG00000167674,ENSG00000133275,ENSG00000267314,ENSG00000267011,ENSG00000172081,ENSG00000064666,ENSG00000176490,ENSG00000104897,chr19:3683677-3684045,ENSG00000141934,ENSG00000071564,ENSG00000178951,ENSG00000104885,ENSG00000213638,chr19:926594-926939,chr19:4369213-4369470,ENSG00000130332,ENSG00000227500,ENSG00000267001,CATG00000039952,ENSG00000141905,ENSG00000167470,CATG00000040097,ENSG00000115268,ENSG00000105325,ENSG00000226800,ENSG00000116032,ENSG00000116017,ENSG00000089847,ENSG00000104964,chr19:1069176-1069836,chr19:1855248-1855766,ENSG00000099624,ENSG00000185761,CATG00000038151,ENSG00000142002,ENSG00000267666	Yes
THP1 PMA	CATG00000039989	CATG00000039989.1	lncRNA_divergent	TFAP2{A,C}.p2	1.55443	0.0227514	86	120	7066	15326	ENSG00000105298,chr19:458501-458871,ENSG00000104886,CATG00000038143,ENSG00000167670,chr19:3360118-3360421,ENSG00000185198,ENSG00000079313,ENSG00000172006,ENSG00000183617,chr19:4008153-4008780,ENSG00000160953,ENSG00000007264,chr19:4053093-4053574,ENSG00000267141,ENSG00000161091,ENSG00000064932,ENSG00000118046,ENSG00000183186,ENSG00000182087,ENSG00000105229,ENSG00000167671,ENSG00000130005,ENSG00000198858,ENSG00000077463,ENSG00000129911,ENSG00000178078,ENSG00000141873,ENSG00000172232,ENSG00000266933,ENSG00000126934,ENSG00000064961,ENSG00000188305,chr19:3548611-3549023,ENSG00000115286,ENSG00000167476,ENSG00000008382,chr19:2546509-2547066,ENSG00000129946,chr19:3369508-3369887,chr19:947433-948269,ENSG00000176619,ENSG00000099804,CATG00000039946,ENSG00000099840,ENSG00000070404,CATG00000038215,ENSG00000006638,ENSG00000187650,ENSG00000167468,ENSG00000167674,ENSG00000011304,ENSG00000133275,ENSG00000267314,ENSG00000267011,chr19:2087739-2088018,ENSG00000129968,ENSG00000172081,ENSG00000064666,ENSG00000129951,chr19:3683677-3684045,ENSG00000105246,ENSG00000104885,CATG00000040103,chr19:3428770-3429114,ENSG00000130270,chr19:2168053-2168638,ENSG00000267001,ENSG00000088256,chr19:3818530-3818862,CATG00000040097,ENSG00000105325,chr19:751766-752111,ENSG00000226800,ENSG00000116017,ENSG00000089847,ENSG00000267231,ENSG00000104964,chr19:1069176-1069836,chr19:1855248-1855766,ENSG00000185761,ENSG00000104904,chr19:2616821-2617164,chr19:4057407-4058200,ENSG00000179855,chr19:342831-343179	Yes
THP1 PMA	CATG00000039989	CATG00000039989.1	lncRNA_divergent	TFDP1.p2	1.73622	0.00439186	69	137	5035	17357	CATG00000039952,ENSG00000129911,ENSG00000070423,ENSG00000105298,ENSG00000178078,chr19:2543672-2543972,ENSG00000104953,ENSG00000104886,ENSG00000011304,ENSG00000088256,ENSG00000130332,ENSG00000167670,ENSG00000099625,ENSG00000267751,ENSG00000133275,CATG00000040097,chr19:3360118-3360421,ENSG00000119559,ENSG00000064961,ENSG00000129968,ENSG00000099622,ENSG00000115268,ENSG00000172081,ENSG00000005206,ENSG00000079313,ENSG00000167657,ENSG00000180448,CATG00000040060,ENSG00000172006,ENSG00000008382,ENSG00000175221,ENSG00000174886,ENSG00000104897,chr19:2167475-2167668,ENSG00000129951,ENSG00000116017,ENSG00000129946,ENSG00000267231,ENSG00000104964,chr19:4008153-4008780,ENSG00000160953,ENSG00000071626,CATG00000040000,chr19:1410482-1410742,ENSG00000105556,ENSG00000172009,ENSG00000176619,ENSG00000118046,ENSG00000167658,ENSG00000183186,ENSG00000142002,ENSG00000099840,ENSG00000071564,ENSG00000071655,ENSG00000105229,ENSG00000099875,ENSG00000104885,CATG00000039994,CATG00000038197,ENSG00000186300,ENSG00000141985,ENSG00000130383,ENSG00000167671,CATG00000038215,ENSG00000179855,ENSG00000267740,ENSG00000130270,ENSG00000267666,ENSG00000104969	Yes
THP1 PMA	CATG00000039989	CATG00000039989.1	lncRNA_divergent	HIF1A.p2	2.34739	0.00439186	26	180	1298	21094	chr19:3367173-3367881,ENSG00000167468,ENSG00000104953,ENSG00000011304,ENSG00000181588,ENSG00000115286,CATG00000040060,ENSG00000174886,ENSG00000074842,ENSG00000089847,ENSG00000071626,chr19:4053093-4053574,CATG00000040000,ENSG00000141934,ENSG00000172009,chr19:1355455-1355953,ENSG00000118046,ENSG00000099860,chr19:1857161-1857481,ENSG00000261526,ENSG00000130383,ENSG00000141985,CATG00000038215,ENSG00000267740,ENSG00000130270,ENSG00000077463	Yes
THP1 PMA	CATG00000039989	CATG00000039989.1	lncRNA_divergent	KLF4.p3	2.07599	4.29349e-05	83	123	5493	16899	chr19:1028161-1028925,chr19:3360118-3360421,ENSG00000099622,ENSG00000171236,chr19:4381472-4381713,ENSG00000079313,ENSG00000160953,ENSG00000267385,ENSG00000176533,ENSG00000197766,ENSG00000129932,ENSG00000064932,ENSG00000172000,ENSG00000105556,ENSG00000172009,ENSG00000175691,ENSG00000182087,ENSG00000065000,chr19:1857161-1857481,ENSG00000105229,CATG00000039994,ENSG00000099866,ENSG00000129911,ENSG00000070423,ENSG00000141873,CATG00000038271,ENSG00000126934,ENSG00000064961,ENSG00000074842,ENSG00000129946,chr19:3369508-3369887,ENSG00000099840,ENSG00000071655,CATG00000039982,ENSG00000261526,ENSG00000070404,chr19:1408836-1409376,ENSG00000006638,ENSG00000187650,chr19:2168892-2169515,ENSG00000167468,ENSG00000011304,ENSG00000185361,ENSG00000133275,ENSG00000267314,ENSG00000267011,chr19:2087739-2088018,ENSG00000129968,ENSG00000172081,ENSG00000064666,ENSG00000181781,CATG00000039975,ENSG00000071564,ENSG00000213638,chr19:2049298-2050428,CATG00000040103,chr19:926594-926939,CATG00000038289,ENSG00000130270,ENSG00000115255,chr19:2162745-2162944,ENSG00000227500,chr19:2168053-2168638,ENSG00000267001,CATG00000039952,ENSG00000088256,chr19:3812393-3812691,chr19:3818530-3818862,ENSG00000267469,ENSG00000167470,CATG00000040097,ENSG00000105325,chr19:751766-752111,ENSG00000127540,ENSG00000226800,chr19:1069176-1069836,chr19:1855248-1855766,ENSG00000104904,ENSG00000267059,ENSG00000228300,chr19:4057407-4058200,chr19:1895446-1895654,ENSG00000267666	Yes
THP1 PMA	CATG00000039989	CATG00000039989.1	lncRNA_divergent	NRF1.p2	1.71214	0.0396385	38	168	2613	19779	ENSG00000070423,CATG00000039970,ENSG00000011132,ENSG00000104886,ENSG00000099800,ENSG00000130332,ENSG00000099625,ENSG00000181588,ENSG00000065268,ENSG00000126934,CATG00000040097,ENSG00000105325,ENSG00000127540,ENSG00000005206,ENSG00000174886,ENSG00000172006,ENSG00000104897,ENSG00000089847,ENSG00000071626,CATG00000040000,ENSG00000129932,ENSG00000099821,ENSG00000172009,ENSG00000099804,ENSG00000267059,ENSG00000167658,ENSG00000099840,ENSG00000099817,ENSG00000071655,ENSG00000105229,ENSG00000099875,CATG00000038289,ENSG00000130383,ENSG00000267740,ENSG00000172270,ENSG00000267666,ENSG00000104969,ENSG00000077463	Yes
THP1 PMA	CATG00000039989	CATG00000039989.1	lncRNA_divergent	TP53.p2	2.62517	0.00180617	24	182	1071	21321	ENSG00000011304,ENSG00000172232,ENSG00000133275,ENSG00000267314,ENSG00000172081,ENSG00000064666,ENSG00000116017,chr19:2167475-2167668,chr19:1855248-1855766,ENSG00000181781,ENSG00000172000,ENSG00000267493,ENSG00000099821,chr19:1400454-1400833,chr19:1857161-1857481,ENSG00000178951,ENSG00000261526,ENSG00000099866,chr19:3428770-3429114,chr19:4369213-4369470,ENSG00000179855,ENSG00000187650,ENSG00000130270,ENSG00000172270	Yes
THP1 PMA	CATG00000039989	CATG00000039989.1	lncRNA_divergent	TFAP4.p2	1.60558	0.0862729	38	168	2765	19627	CATG00000039970,ENSG00000064687,ENSG00000141905,ENSG00000141933,ENSG00000099800,CATG00000038143,ENSG00000167670,chr19:1028161-1028925,ENSG00000167470,ENSG00000065268,ENSG00000267314,chr19:2087739-2088018,chr19:3548611-3549023,ENSG00000105325,ENSG00000115286,CATG00000040071,ENSG00000226800,ENSG00000167657,chr19:2167475-2167668,chr19:2546509-2547066,ENSG00000267231,ENSG00000099624,ENSG00000071626,chr19:3683677-3684045,ENSG00000267141,ENSG00000104904,ENSG00000141934,chr19:1410482-1410742,chr19:1355455-1355953,CATG00000038151,ENSG00000099875,chr19:3428770-3429114,ENSG00000141985,chr19:1408836-1409376,ENSG00000006638,ENSG00000187650,ENSG00000130270,chr19:2168053-2168638	Yes
THP1 PMA	CATG00000039989	CATG00000039989.1	lncRNA_divergent	PATZ1.p2	2.15796	1.45473e-05	89	117	5836	16556	chr19:1028161-1028925,chr19:3360118-3360421,ENSG00000185198,chr19:2627454-2627886,ENSG00000099622,ENSG00000167657,ENSG00000180448,chr19:4008153-4008780,ENSG00000160953,ENSG00000007264,ENSG00000071626,ENSG00000176533,ENSG00000267141,CATG00000040000,ENSG00000129932,ENSG00000183186,ENSG00000182087,ENSG00000105229,CATG00000039994,CATG00000038197,ENSG00000196415,ENSG00000141985,ENSG00000167671,ENSG00000172270,ENSG00000070423,ENSG00000178078,chr19:3367173-3367881,chr19:2543672-2543972,ENSG00000060558,ENSG00000099625,ENSG00000188305,chr19:3548611-3549023,ENSG00000008382,ENSG00000074842,chr19:2546509-2547066,ENSG00000267493,ENSG00000099840,ENSG00000071655,ENSG00000186300,ENSG00000070404,chr19:1408836-1409376,CATG00000038215,ENSG00000267740,ENSG00000185361,ENSG00000129968,ENSG00000172081,ENSG00000064666,ENSG00000174886,ENSG00000104897,ENSG00000129951,chr19:3683677-3684045,ENSG00000105246,ENSG00000141934,chr19:828898-829277,ENSG00000178951,ENSG00000104885,ENSG00000213638,chr19:2049298-2050428,chr19:926594-926939,chr19:3428770-3429114,chr19:4369213-4369470,ENSG00000130270,ENSG00000115255,chr19:2162745-2162944,ENSG00000227500,chr19:2168053-2168638,CATG00000039952,chr19:3818530-3818862,ENSG00000167470,CATG00000040097,ENSG00000119559,CATG00000039963,chr19:751766-752111,ENSG00000127540,ENSG00000116017,ENSG00000104964,chr19:1855248-1855766,ENSG00000104904,chr19:1355455-1355953,ENSG00000267059,ENSG00000228300,chr19:2616821-2617164,chr19:4057407-4058200,chr19:1895446-1895654,chr19:2629690-2630136,chr19:2974442-2974582,ENSG00000130383,ENSG00000179855,ENSG00000267666	Yes
THP1 PMA	CATG00000039989	CATG00000039989.1	lncRNA_divergent	NFIX.p2	1.80282	0.00677965	51	155	3456	18936	ENSG00000167468,ENSG00000167674,ENSG00000141933,ENSG00000141905,CATG00000038143,ENSG00000172232,ENSG00000099625,chr19:1028161-1028925,chr19:3818530-3818862,chr19:3360118-3360421,ENSG00000267011,chr19:2627454-2627886,ENSG00000099622,CATG00000040071,ENSG00000127540,ENSG00000005206,chr19:4381472-4381713,ENSG00000176490,ENSG00000175221,chr19:2167475-2167668,ENSG00000129946,ENSG00000104964,chr19:1069176-1069836,chr19:1855248-1855766,chr19:3683677-3684045,ENSG00000197766,ENSG00000104904,chr19:753171-753320,ENSG00000099804,ENSG00000118046,ENSG00000267059,ENSG00000175691,CATG00000038151,ENSG00000099840,ENSG00000142002,ENSG00000071564,chr19:1857161-1857481,ENSG00000099875,chr19:828898-829277,ENSG00000125912,CATG00000039994,ENSG00000178951,chr19:2049298-2050428,CATG00000040103,chr19:4057407-4058200,chr19:2629690-2630136,chr19:4369213-4369470,ENSG00000006638,ENSG00000130332,ENSG00000130270,ENSG00000172270	Yes
THP1 PMA	CATG00000039989	CATG00000039989.1	lncRNA_divergent	GLI1..3.p2	1.86191	0.0647358	24	182	1481	20911	CATG00000039952,ENSG00000141905,chr19:1028161-1028925,chr19:3360118-3360421,chr19:2087739-2088018,ENSG00000188305,chr19:3548611-3549023,ENSG00000115286,chr19:4381472-4381713,chr19:2167475-2167668,chr19:1855248-1855766,ENSG00000007264,chr19:3683677-3684045,chr19:3369508-3369887,ENSG00000267493,chr19:1400454-1400833,ENSG00000228300,chr19:1857161-1857481,chr19:2049298-2050428,chr19:926594-926939,chr19:1408836-1409376,chr19:342831-343179,chr19:2168892-2169515,chr19:2168053-2168638	Yes
THP1 PMA	CATG00000039989	CATG00000039989.1	lncRNA_divergent	PPARG.p2	2.48129	0.0227514	16	190	735	21657	chr19:1857161-1857481,chr19:2087739-2088018,ENSG00000185761,chr19:3367173-3367881,chr19:947433-948269,CATG00000040103,ENSG00000172081,ENSG00000196415,ENSG00000161091,CATG00000038271,CATG00000040060,ENSG00000104953,CATG00000039963,chr19:1855248-1855766,ENSG00000071655,chr19:2625551-2625692	Yes
THP1 PMA	ENSG00000267062	CTD-2659N19.10	lncRNA_divergent	PAX5.p2	2.40931	0.0902959	28	26	6964	15580	ENSG00000214189,ENSG00000008441,ENSG00000095066,ENSG00000171223,ENSG00000196826,CATG00000038599,ENSG00000161860,ENSG00000219665,ENSG00000196646,ENSG00000268744,ENSG00000180855,ENSG00000179218,ENSG00000268870,ENSG00000230310,ENSG00000197857,ENSG00000104889,ENSG00000196466,ENSG00000267179,ENSG00000196757,ENSG00000257446,ENSG00000249709,ENSG00000197054,CATG00000040340,ENSG00000132004,ENSG00000257355,ENSG00000266975,ENSG00000188474,ENSG00000105607	Yes
THP1 PMA	ENSG00000267062	CTD-2659N19.10	lncRNA_divergent	PAX8.p2	8.99474	0.0171852	6	48	309	22235	ENSG00000105583,ENSG00000123154,ENSG00000105612,ENSG00000267735,ENSG00000167815,chr19:12786537-12786864	Yes
THP1 PMA	ENSG00000267735	CTD-2265O21.7	lncRNA_divergent	PAX5.p2	2.40931	0.0902959	28	26	6964	15580	ENSG00000214189,ENSG00000008441,ENSG00000095066,ENSG00000171223,ENSG00000196826,CATG00000038599,ENSG00000161860,ENSG00000219665,ENSG00000196646,ENSG00000268744,ENSG00000180855,ENSG00000179218,ENSG00000268870,ENSG00000230310,ENSG00000197857,ENSG00000104889,ENSG00000196466,ENSG00000267179,ENSG00000196757,ENSG00000257446,ENSG00000249709,ENSG00000197054,CATG00000040340,ENSG00000132004,ENSG00000257355,ENSG00000266975,ENSG00000188474,ENSG00000105607	Yes
THP1 PMA	ENSG00000267735	CTD-2265O21.7	lncRNA_divergent	PAX8.p2	7.34265	0.0902959	5	49	309	22235	ENSG00000105583,ENSG00000123154,ENSG00000105612,ENSG00000167815,chr19:12786537-12786864	Yes
THP1 PMA	ENSG00000267598	CTC-250I14.6	lncRNA_antisense	ELK1,4_GABP{A,B1}.p3	1.80227	0.0617715	42	130	3409	19017	ENSG00000160961,ENSG00000105085,ENSG00000269439,ENSG00000214046,ENSG00000105671,chr19:17680274-17680561,ENSG00000053501,ENSG00000105669,ENSG00000130520,ENSG00000127528,chr19:13838684-13840815,ENSG00000141971,chr19:13155509-13156343,ENSG00000132024,ENSG00000132002,ENSG00000105393,CATG00000040514,ENSG00000105058,CATG00000040371,ENSG00000141979,ENSG00000269307,ENSG00000179262,ENSG00000268030,ENSG00000132016,chr19:17850541-17850696,CATG00000038762,ENSG00000104915,ENSG00000105640,ENSG00000130479,ENSG00000179115,ENSG00000072958,ENSG00000268790,chr19:17114472-17115188,ENSG00000267169,ENSG00000167461,CATG00000040436,ENSG00000105700,ENSG00000127526,ENSG00000123136,ENSG00000104957,ENSG00000130313,CATG00000040467	Yes
THP1 PMA	ENSG00000267598	CTC-250I14.6	lncRNA_antisense	SP1.p2	1.68839	0.0617715	109	63	11350	11076	chr19:13835624-13836069,ENSG00000214046,chr19:17113436-17113836,ENSG00000268650,chr19:17680274-17680561,chr19:17135477-17135912,ENSG00000123143,ENSG00000127533,ENSG00000130513,ENSG00000127527,CATG00000038762,ENSG00000167460,ENSG00000105127,ENSG00000105011,CATG00000040340,ENSG00000099308,ENSG00000127511,chr19:16078821-16079298,ENSG00000104903,ENSG00000099331,chr19:18291538-18292754,ENSG00000266975,ENSG00000104957,ENSG00000160961,chr19:18393835-18394178,ENSG00000267519,ENSG00000105669,CATG00000038696,ENSG00000127528,ENSG00000127220,chr19:14375112-14375814,ENSG00000130520,ENSG00000141858,ENSG00000099330,ENSG00000161860,ENSG00000132024,ENSG00000179218,ENSG00000130304,ENSG00000141837,chr19:12983527-12983982,ENSG00000160951,ENSG00000105058,ENSG00000105676,ENSG00000130300,chr19:18479706-18480129,ENSG00000160111,ENSG00000123159,CATG00000038740,ENSG00000130479,ENSG00000179115,ENSG00000268790,ENSG00000267169,ENSG00000072062,ENSG00000167461,chr19:13836730-13837216,CATG00000040436,ENSG00000072954,CATG00000040401,ENSG00000127526,ENSG00000216490,ENSG00000141867,ENSG00000254858,chr19:17109931-17110440,ENSG00000132005,ENSG00000130309,ENSG00000008441,ENSG00000132017,ENSG00000099797,ENSG00000105135,ENSG00000175489,ENSG00000141971,ENSG00000130311,ENSG00000130477,ENSG00000267783,CATG00000040371,ENSG00000132003,ENSG00000141979,ENSG00000011451,ENSG00000179262,ENSG00000104915,chr19:17125415-17126590,ENSG00000105640,ENSG00000099795,ENSG00000131351,ENSG00000130517,ENSG00000072958,ENSG00000160117,ENSG00000011243,chr19:17469671-17470061,ENSG00000085872,chr19:17107729-17108581,ENSG00000037757,ENSG00000105085,ENSG00000105649,ENSG00000130475,ENSG00000105671,ENSG00000160877,CATG00000038647,ENSG00000074855,chr19:13155509-13156343,ENSG00000104979,ENSG00000132002,ENSG00000105643,CATG00000038643,ENSG00000160113,ENSG00000132016,ENSG00000105642,CATG00000040467,chr19:17779529-17779794	Yes
THP1 PMA	ENSG00000267598	CTC-250I14.6	lncRNA_antisense	TFAP4.p2	1.88068	0.0617715	36	136	2767	19659	ENSG00000269640,chr19:13835624-13836069,ENSG00000269439,ENSG00000130475,ENSG00000105671,ENSG00000008441,ENSG00000160877,chr19:14375112-14375814,CATG00000038647,chr19:13838684-13840815,chr19:16371414-16372073,CATG00000038825,ENSG00000105122,chr19:13155509-13156343,ENSG00000123143,ENSG00000104979,ENSG00000267783,ENSG00000105393,ENSG00000160951,chr19:13986305-13986885,ENSG00000130303,chr19:18304221-18305306,chr19:17091694-17091971,ENSG00000269307,ENSG00000127507,ENSG00000127527,ENSG00000130517,ENSG00000104998,ENSG00000130479,ENSG00000105011,chr19:13836730-13837216,chr19:18291538-18292754,CATG00000040401,ENSG00000266975,ENSG00000130313,CATG00000040467	Yes
THP1 PMA	CATG00000038631	CATG00000038631.1	lncRNA_divergent	ELK1,4_GABP{A,B1}.p3	1.8088	0.0748264	37	114	3415	19032	ENSG00000160961,ENSG00000105085,ENSG00000269439,ENSG00000214046,ENSG00000053501,ENSG00000127528,chr19:13838684-13840815,ENSG00000141971,chr19:13155509-13156343,ENSG00000132024,ENSG00000132002,ENSG00000105393,CATG00000040371,ENSG00000105058,ENSG00000141979,ENSG00000269307,ENSG00000179262,ENSG00000268030,ENSG00000132016,CATG00000038762,ENSG00000104915,ENSG00000130479,ENSG00000179115,ENSG00000221983,ENSG00000072958,ENSG00000268790,chr19:17114472-17115188,ENSG00000267169,ENSG00000267598,ENSG00000167461,CATG00000040436,ENSG00000105700,ENSG00000127526,ENSG00000123136,ENSG00000104957,ENSG00000130313,CATG00000040467	Yes
THP1 PMA	CATG00000038631	CATG00000038631.1	lncRNA_divergent	SP1.p2	1.7525	0.0748264	97	54	11362	11085	chr19:13835624-13836069,ENSG00000214046,chr19:17113436-17113836,ENSG00000268650,chr19:17135477-17135912,ENSG00000123143,ENSG00000127533,ENSG00000127527,CATG00000038762,ENSG00000167460,ENSG00000105127,ENSG00000105011,CATG00000040340,ENSG00000127511,chr19:16078821-16079298,ENSG00000104903,ENSG00000099331,chr19:18291538-18292754,ENSG00000266975,ENSG00000104957,ENSG00000160961,chr19:18393835-18394178,ENSG00000267519,CATG00000038696,ENSG00000127528,ENSG00000127220,chr19:14375112-14375814,ENSG00000141858,ENSG00000099330,ENSG00000161860,ENSG00000132024,ENSG00000179218,ENSG00000130304,ENSG00000141837,chr19:12983527-12983982,ENSG00000160951,ENSG00000105058,ENSG00000105676,ENSG00000130300,chr19:18479706-18480129,ENSG00000160111,ENSG00000123159,CATG00000038740,ENSG00000130479,ENSG00000179115,ENSG00000268790,ENSG00000267169,ENSG00000072062,ENSG00000167461,chr19:13836730-13837216,CATG00000040436,ENSG00000072954,CATG00000040401,ENSG00000127526,ENSG00000141867,ENSG00000254858,chr19:17109931-17110440,ENSG00000132005,ENSG00000008441,ENSG00000132017,ENSG00000099797,ENSG00000105135,ENSG00000175489,ENSG00000141971,ENSG00000130311,ENSG00000130477,ENSG00000267783,CATG00000040371,ENSG00000132003,ENSG00000141979,ENSG00000011451,ENSG00000179262,ENSG00000104915,chr19:17125415-17126590,ENSG00000130517,ENSG00000131351,ENSG00000099795,ENSG00000072958,ENSG00000160117,ENSG00000011243,chr19:17469671-17470061,ENSG00000085872,chr19:17107729-17108581,ENSG00000037757,ENSG00000105085,ENSG00000105649,ENSG00000160877,CATG00000038647,ENSG00000074855,chr19:13155509-13156343,ENSG00000104979,ENSG00000132002,CATG00000038643,ENSG00000160113,ENSG00000132016,ENSG00000221983,CATG00000040467	Yes
THP1 PMA	CATG00000038631	CATG00000038631.1	lncRNA_divergent	ELF1,2,4.p2	1.79453	0.0748264	37	114	3438	19009	chr19:17107729-17108581,chr19:18393835-18394178,chr19:13835624-13836069,ENSG00000141854,ENSG00000053501,ENSG00000132017,chr19:14375112-14375814,chr19:17721829-17722010,chr19:13838684-13840815,CATG00000038741,ENSG00000141971,chr19:13155509-13156343,ENSG00000105393,ENSG00000064607,ENSG00000127533,CATG00000038643,ENSG00000105676,ENSG00000130300,ENSG00000269307,ENSG00000179262,chr19:18479706-18480129,ENSG00000268030,ENSG00000123146,ENSG00000104915,chr19:18023614-18024297,CATG00000038740,ENSG00000130517,ENSG00000130479,ENSG00000221983,ENSG00000267169,chr19:16078821-16079298,ENSG00000105700,chr19:16131449-16131913,chr19:17469671-17470061,ENSG00000085872,ENSG00000104957,CATG00000040467	Yes
THP1 PMA	CATG00000038631	CATG00000038631.1	lncRNA_divergent	TFAP4.p2	1.90943	0.0748264	32	119	2771	19676	ENSG00000269640,chr19:13835624-13836069,ENSG00000269439,ENSG00000008441,ENSG00000160877,chr19:14375112-14375814,CATG00000038647,chr19:13838684-13840815,chr19:16371414-16372073,ENSG00000105122,chr19:13155509-13156343,ENSG00000123143,ENSG00000104979,ENSG00000267783,ENSG00000105393,ENSG00000160951,chr19:13986305-13986885,ENSG00000130303,chr19:17091694-17091971,ENSG00000269307,ENSG00000127507,ENSG00000127527,ENSG00000130517,ENSG00000104998,ENSG00000130479,ENSG00000105011,chr19:13836730-13837216,chr19:18291538-18292754,CATG00000040401,ENSG00000266975,ENSG00000130313,CATG00000040467	Yes
THP1 PMA	CATG00000038631	CATG00000038631.1	lncRNA_divergent	TEAD1.p2	2.76719	0.0748264	13	138	739	21708	ENSG00000072958,chr19:13838684-13840815,ENSG00000269307,CATG00000040436,chr19:18291538-18292754,CATG00000040435,ENSG00000132000,ENSG00000123146,ENSG00000123159,ENSG00000105393,chr19:14621869-14622620,chr19:17125415-17126590,ENSG00000131351	Yes
THP1 PMA	CATG00000039994	CATG00000039994.1	lncRNA_divergent	HIC1.p2	1.96349	0.000168639	88	109	6527	15874	ENSG00000133243,ENSG00000181588,chr19:1028161-1028925,chr19:3360118-3360421,chr19:4970749-4971016,ENSG00000005206,ENSG00000079313,ENSG00000167657,ENSG00000186111,CATG00000040022,ENSG00000160953,ENSG00000007264,ENSG00000071626,ENSG00000176533,CATG00000040000,ENSG00000161091,ENSG00000105556,ENSG00000099821,ENSG00000118046,ENSG00000183186,ENSG00000105229,ENSG00000125912,ENSG00000196415,ENSG00000141985,ENSG00000198858,ENSG00000172270,ENSG00000129911,ENSG00000070423,chr19:3367173-3367881,ENSG00000011132,ENSG00000141873,ENSG00000266933,ENSG00000099625,ENSG00000267751,ENSG00000167476,chr19:2546509-2547066,ENSG00000129946,chr19:947433-948269,chr19:753171-753320,ENSG00000099804,ENSG00000099840,ENSG00000099817,ENSG00000127666,ENSG00000099875,CATG00000039982,ENSG00000070404,chr19:1408836-1409376,CATG00000038215,ENSG00000006638,ENSG00000167468,ENSG00000099800,ENSG00000133275,ENSG00000172081,ENSG00000176490,ENSG00000129951,chr19:3683677-3684045,ENSG00000167658,ENSG00000099860,ENSG00000071564,ENSG00000178951,ENSG00000104885,ENSG00000213638,CATG00000040103,chr19:926594-926939,chr19:3428770-3429114,ENSG00000130332,CATG00000038254,ENSG00000115255,ENSG00000227500,ENSG00000267001,CATG00000039952,ENSG00000267469,ENSG00000167470,CATG00000040097,ENSG00000105325,CATG00000040071,CATG00000039989,chr19:751766-752111,ENSG00000127540,ENSG00000226800,ENSG00000116017,ENSG00000104964,ENSG00000099624,ENSG00000185761,ENSG00000104904,ENSG00000267059,chr19:1400454-1400833,ENSG00000228300	Yes
THP1 PMA	CATG00000039994	CATG00000039994.1	lncRNA_divergent	PAX5.p2	1.50025	0.0457291	79	118	6912	15489	CATG00000039970,ENSG00000181588,chr19:3360118-3360421,ENSG00000185198,chr19:4970749-4971016,ENSG00000099622,ENSG00000005206,chr19:4381472-4381713,ENSG00000167657,ENSG00000172006,ENSG00000186111,CATG00000040022,ENSG00000160953,ENSG00000007264,ENSG00000071626,ENSG00000176533,ENSG00000197766,ENSG00000172000,ENSG00000105556,chr19:1857161-1857481,ENSG00000105229,CATG00000038197,ENSG00000196415,ENSG00000099866,ENSG00000130005,ENSG00000198858,ENSG00000077463,ENSG00000070423,chr19:3367173-3367881,ENSG00000141873,ENSG00000099625,ENSG00000064961,ENSG00000188305,CATG00000040060,chr19:2546509-2547066,chr19:3369508-3369887,chr19:947433-948269,chr19:1410482-1410742,ENSG00000099840,ENSG00000127666,ENSG00000171970,ENSG00000186300,chr19:2168892-2169515,ENSG00000167468,ENSG00000133275,ENSG00000064666,ENSG00000176490,ENSG00000129951,chr19:3683677-3684045,ENSG00000181781,ENSG00000071564,ENSG00000104885,ENSG00000213638,chr19:926594-926939,chr19:3428770-3429114,ENSG00000130332,ENSG00000115255,ENSG00000227500,ENSG00000104953,ENSG00000141905,ENSG00000088256,chr19:3812393-3812691,ENSG00000267469,ENSG00000167470,CATG00000040097,ENSG00000119559,ENSG00000105325,chr19:751766-752111,ENSG00000116017,ENSG00000089847,ENSG00000104964,ENSG00000185761,ENSG00000104904,chr19:1355455-1355953,chr19:2616821-2617164,chr19:1895446-1895654,ENSG00000179855,chr19:2394371-2394562,ENSG00000267666	Yes
THP1 PMA	CATG00000039994	CATG00000039994.1	lncRNA_divergent	SP1.p2	1.81267	0.00142499	128	69	11330	11071	CATG00000039970,chr19:458501-458871,ENSG00000133243,ENSG00000167670,ENSG00000181588,chr19:1028161-1028925,ENSG00000065268,chr19:3360118-3360421,ENSG00000185198,chr19:4970749-4971016,ENSG00000099622,ENSG00000005206,ENSG00000079313,ENSG00000167657,ENSG00000180448,chr19:4381472-4381713,ENSG00000172006,ENSG00000186111,chr19:4008153-4008780,ENSG00000160953,ENSG00000071626,ENSG00000176533,chr19:4053093-4053574,ENSG00000267141,CATG00000040000,ENSG00000161091,ENSG00000064932,ENSG00000172000,ENSG00000105556,ENSG00000172009,ENSG00000118046,ENSG00000175691,ENSG00000182087,ENSG00000065000,chr19:1857161-1857481,ENSG00000105229,CATG00000038197,ENSG00000196415,ENSG00000141985,ENSG00000167671,ENSG00000130005,ENSG00000198858,ENSG00000172270,ENSG00000129911,ENSG00000070423,chr19:3367173-3367881,chr19:2543672-2543972,ENSG00000141873,ENSG00000060558,ENSG00000172232,ENSG00000099625,ENSG00000126934,ENSG00000064961,ENSG00000188305,CATG00000040060,chr19:2167475-2167668,ENSG00000129946,CATG00000038176,chr19:947433-948269,chr19:753171-753320,ENSG00000099804,ENSG00000099840,ENSG00000099817,ENSG00000071655,ENSG00000099875,CATG00000039982,ENSG00000171970,ENSG00000186300,ENSG00000070404,CATG00000038215,ENSG00000006638,chr19:2168892-2169515,ENSG00000104969,ENSG00000167468,ENSG00000011304,ENSG00000133275,ENSG00000129968,ENSG00000172081,ENSG00000064666,ENSG00000176490,ENSG00000175221,ENSG00000104897,ENSG00000129951,chr19:3683677-3684045,ENSG00000105246,ENSG00000141934,ENSG00000167658,ENSG00000099860,ENSG00000071564,chr19:828898-829277,ENSG00000178951,ENSG00000104885,ENSG00000213638,chr19:2049298-2050428,CATG00000040103,chr19:926594-926939,chr19:3428770-3429114,CATG00000038289,ENSG00000130332,ENSG00000130270,ENSG00000115255,ENSG00000227500,ENSG00000267001,CATG00000039952,ENSG00000104953,ENSG00000141905,ENSG00000088256,ENSG00000167470,CATG00000040097,ENSG00000105325,CATG00000039963,CATG00000039989,chr19:751766-752111,ENSG00000226800,ENSG00000116017,ENSG00000104964,chr19:1069176-1069836,chr19:1855248-1855766,ENSG00000185761,ENSG00000104904,chr19:1355455-1355953,ENSG00000228300,chr19:2625551-2625692,chr19:4976429-4976879,chr19:2616821-2617164,ENSG00000179855,chr19:2394371-2394562,ENSG00000267666	Yes
THP1 PMA	CATG00000039994	CATG00000039994.1	lncRNA_divergent	TFAP2B.p2	1.67632	0.00889263	87	110	7181	15220	ENSG00000105298,ENSG00000104886,ENSG00000133243,ENSG00000167670,ENSG00000181588,chr19:1028161-1028925,chr19:3360118-3360421,chr19:4970749-4971016,ENSG00000099622,ENSG00000171236,ENSG00000079313,ENSG00000180448,ENSG00000172006,CATG00000040022,chr19:4008153-4008780,ENSG00000160953,ENSG00000267385,ENSG00000007264,ENSG00000267141,ENSG00000161091,ENSG00000105556,ENSG00000099821,ENSG00000183186,ENSG00000182087,ENSG00000105229,ENSG00000125912,CATG00000038197,ENSG00000099866,ENSG00000167671,ENSG00000130005,ENSG00000198858,ENSG00000172270,ENSG00000129911,ENSG00000070423,chr19:3367173-3367881,chr19:2543672-2543972,ENSG00000141873,ENSG00000141933,ENSG00000266933,ENSG00000099625,ENSG00000064961,ENSG00000167476,chr19:2546509-2547066,ENSG00000129946,ENSG00000176619,ENSG00000099804,ENSG00000099840,ENSG00000099817,ENSG00000071655,ENSG00000099875,CATG00000039982,ENSG00000171970,ENSG00000070404,ENSG00000006638,chr19:2168892-2169515,ENSG00000133275,ENSG00000172081,ENSG00000064666,ENSG00000176490,ENSG00000104897,chr19:3683677-3684045,ENSG00000141934,ENSG00000071564,ENSG00000178951,ENSG00000104885,ENSG00000213638,chr19:926594-926939,ENSG00000130332,ENSG00000227500,ENSG00000267001,CATG00000039952,ENSG00000141905,ENSG00000167470,CATG00000040097,ENSG00000115268,ENSG00000105325,ENSG00000226800,ENSG00000116032,ENSG00000116017,ENSG00000089847,ENSG00000104964,chr19:1069176-1069836,chr19:1855248-1855766,ENSG00000099624,ENSG00000185761,CATG00000038151,ENSG00000267666	Yes
THP1 PMA	CATG00000039994	CATG00000039994.1	lncRNA_divergent	TFAP2{A,C}.p2	1.57912	0.0233464	83	114	7069	15332	ENSG00000267299,ENSG00000105298,chr19:458501-458871,ENSG00000104886,CATG00000038143,ENSG00000167670,chr19:3360118-3360421,ENSG00000185198,ENSG00000079313,ENSG00000172006,ENSG00000183617,chr19:4008153-4008780,ENSG00000160953,ENSG00000007264,chr19:4053093-4053574,ENSG00000267141,ENSG00000161091,ENSG00000064932,ENSG00000118046,ENSG00000183186,ENSG00000182087,ENSG00000105229,ENSG00000167671,ENSG00000130005,ENSG00000198858,ENSG00000077463,ENSG00000129911,ENSG00000141873,ENSG00000172232,ENSG00000266933,ENSG00000126934,ENSG00000064961,ENSG00000188305,chr19:3548611-3549023,ENSG00000115286,ENSG00000167476,chr19:2546509-2547066,ENSG00000129946,chr19:3369508-3369887,chr19:947433-948269,ENSG00000176619,ENSG00000099804,CATG00000039946,ENSG00000099840,ENSG00000127666,ENSG00000070404,CATG00000038215,ENSG00000006638,ENSG00000167468,ENSG00000011304,ENSG00000133275,chr19:2087739-2088018,ENSG00000129968,ENSG00000172081,ENSG00000064666,ENSG00000129951,chr19:3683677-3684045,ENSG00000105246,ENSG00000104885,CATG00000040103,chr19:3428770-3429114,ENSG00000130270,chr19:2168053-2168638,ENSG00000267001,ENSG00000088256,chr19:3818530-3818862,CATG00000040097,ENSG00000105325,chr19:751766-752111,ENSG00000226800,ENSG00000116017,ENSG00000089847,ENSG00000267231,ENSG00000104964,chr19:1069176-1069836,chr19:1855248-1855766,ENSG00000185761,ENSG00000104904,chr19:2616821-2617164,chr19:4057407-4058200,ENSG00000179855,chr19:6108680-6108911,chr19:342831-343179	Yes
THP1 PMA	CATG00000039994	CATG00000039994.1	lncRNA_divergent	TFDP1.p2	1.58158	0.0368877	62	135	5041	17360	CATG00000039952,ENSG00000129911,ENSG00000070423,ENSG00000105298,chr19:2543672-2543972,ENSG00000104953,ENSG00000104886,ENSG00000011304,ENSG00000088256,ENSG00000167670,ENSG00000099625,ENSG00000267751,ENSG00000133275,CATG00000040097,chr19:3360118-3360421,ENSG00000119559,ENSG00000064961,ENSG00000129968,ENSG00000099622,ENSG00000115268,ENSG00000172081,ENSG00000005206,ENSG00000079313,ENSG00000167657,ENSG00000180448,CATG00000040060,ENSG00000172006,ENSG00000175221,ENSG00000104897,ENSG00000116017,ENSG00000129951,chr19:2167475-2167668,ENSG00000267231,ENSG00000129946,ENSG00000104964,chr19:4008153-4008780,ENSG00000160953,ENSG00000071626,CATG00000040000,chr19:1410482-1410742,ENSG00000105556,ENSG00000172009,ENSG00000176619,ENSG00000118046,ENSG00000167658,ENSG00000183186,ENSG00000099840,ENSG00000071564,ENSG00000071655,ENSG00000105229,ENSG00000099875,ENSG00000104885,CATG00000038197,ENSG00000186300,ENSG00000141985,ENSG00000167671,CATG00000038215,ENSG00000179855,ENSG00000130332,ENSG00000130270,ENSG00000267666,ENSG00000104969	Yes
THP1 PMA	CATG00000039994	CATG00000039994.1	lncRNA_divergent	HIF1A.p2	2.1438	0.0233464	23	174	1301	21100	ENSG00000267299,chr19:3367173-3367881,ENSG00000167468,ENSG00000104953,ENSG00000011304,ENSG00000181588,ENSG00000115286,CATG00000040060,ENSG00000089847,ENSG00000071626,chr19:4053093-4053574,CATG00000040000,ENSG00000141934,ENSG00000172009,chr19:1355455-1355953,ENSG00000118046,ENSG00000099860,chr19:1857161-1857481,ENSG00000261526,ENSG00000141985,CATG00000038215,ENSG00000130270,ENSG00000077463	Yes
THP1 PMA	CATG00000039994	CATG00000039994.1	lncRNA_divergent	KLF4.p3	2.10316	9.37484e-05	80	117	5496	16905	chr19:1028161-1028925,chr19:3360118-3360421,ENSG00000099622,ENSG00000171236,chr19:4381472-4381713,ENSG00000079313,ENSG00000160953,ENSG00000267385,ENSG00000176533,ENSG00000197766,ENSG00000129932,ENSG00000064932,ENSG00000172000,ENSG00000105556,ENSG00000172009,ENSG00000175691,ENSG00000182087,ENSG00000065000,chr19:1857161-1857481,ENSG00000105229,ENSG00000099866,ENSG00000129911,ENSG00000070423,ENSG00000141873,CATG00000038271,ENSG00000126934,ENSG00000064961,ENSG00000129946,chr19:3369508-3369887,ENSG00000099840,ENSG00000071655,ENSG00000127666,CATG00000039982,ENSG00000261526,ENSG00000070404,chr19:1408836-1409376,ENSG00000006638,chr19:2168892-2169515,ENSG00000167468,ENSG00000011304,ENSG00000133275,chr19:2087739-2088018,ENSG00000129968,ENSG00000172081,ENSG00000064666,ENSG00000181781,CATG00000039975,ENSG00000071564,ENSG00000213638,chr19:2049298-2050428,CATG00000040103,chr19:926594-926939,CATG00000038289,ENSG00000130270,ENSG00000115255,chr19:2162745-2162944,ENSG00000227500,chr19:2168053-2168638,ENSG00000267001,CATG00000039952,ENSG00000088256,chr19:3812393-3812691,chr19:3818530-3818862,ENSG00000267469,ENSG00000167470,CATG00000040097,ENSG00000105325,CATG00000039989,chr19:751766-752111,ENSG00000127540,ENSG00000226800,chr19:1069176-1069836,chr19:1855248-1855766,ENSG00000104904,ENSG00000267059,ENSG00000228300,chr19:4976429-4976879,chr19:4057407-4058200,chr19:1895446-1895654,ENSG00000267666	Yes
THP1 PMA	CATG00000039994	CATG00000039994.1	lncRNA_divergent	NRF1.p2	1.634	0.0888031	35	162	2616	19785	ENSG00000070423,CATG00000039970,ENSG00000011132,ENSG00000104886,ENSG00000099800,ENSG00000099625,ENSG00000181588,ENSG00000065268,ENSG00000126934,CATG00000040097,ENSG00000105325,ENSG00000127540,ENSG00000005206,ENSG00000172006,ENSG00000104897,ENSG00000089847,ENSG00000071626,CATG00000040000,ENSG00000129932,ENSG00000099821,ENSG00000172009,ENSG00000099804,ENSG00000267059,ENSG00000167658,ENSG00000099840,ENSG00000099817,ENSG00000071655,ENSG00000105229,ENSG00000099875,CATG00000038289,ENSG00000130332,ENSG00000172270,ENSG00000267666,ENSG00000104969,ENSG00000077463	Yes
THP1 PMA	CATG00000039994	CATG00000039994.1	lncRNA_divergent	TP53.p2	2.36937	0.0144787	21	176	1074	21327	ENSG00000011304,ENSG00000172232,ENSG00000133275,ENSG00000172081,ENSG00000064666,ENSG00000116017,chr19:2167475-2167668,chr19:1855248-1855766,ENSG00000181781,ENSG00000172000,ENSG00000267493,ENSG00000099821,chr19:1400454-1400833,chr19:1857161-1857481,ENSG00000178951,ENSG00000261526,ENSG00000099866,chr19:3428770-3429114,ENSG00000179855,ENSG00000130270,ENSG00000172270	Yes
THP1 PMA	CATG00000039994	CATG00000039994.1	lncRNA_divergent	PATZ1.p2	2.02064	0.00014439	82	115	5843	16558	chr19:1028161-1028925,chr19:3360118-3360421,ENSG00000185198,chr19:2627454-2627886,ENSG00000099622,ENSG00000167657,ENSG00000180448,chr19:4008153-4008780,ENSG00000160953,ENSG00000007264,ENSG00000071626,ENSG00000176533,ENSG00000267141,CATG00000040000,ENSG00000129932,ENSG00000183186,ENSG00000182087,ENSG00000105229,CATG00000038197,ENSG00000196415,ENSG00000141985,ENSG00000167671,ENSG00000172270,ENSG00000070423,chr19:3367173-3367881,chr19:2543672-2543972,ENSG00000060558,ENSG00000099625,ENSG00000188305,chr19:3548611-3549023,chr19:2546509-2547066,ENSG00000267493,ENSG00000099840,ENSG00000071655,ENSG00000127666,ENSG00000186300,ENSG00000070404,chr19:1408836-1409376,CATG00000038215,ENSG00000129968,ENSG00000172081,ENSG00000064666,ENSG00000104897,ENSG00000129951,chr19:3683677-3684045,ENSG00000105246,ENSG00000141934,chr19:828898-829277,ENSG00000178951,ENSG00000104885,ENSG00000213638,chr19:2049298-2050428,chr19:926594-926939,chr19:3428770-3429114,ENSG00000130270,ENSG00000115255,chr19:2162745-2162944,ENSG00000227500,chr19:2168053-2168638,CATG00000039952,chr19:3818530-3818862,ENSG00000167470,CATG00000040097,ENSG00000119559,CATG00000039963,CATG00000039989,chr19:751766-752111,ENSG00000127540,ENSG00000116017,ENSG00000104964,chr19:1855248-1855766,ENSG00000104904,chr19:1355455-1355953,ENSG00000267059,ENSG00000228300,chr19:2616821-2617164,chr19:4057407-4058200,chr19:1895446-1895654,chr19:2629690-2630136,chr19:2974442-2974582,ENSG00000179855,ENSG00000267666	Yes
THP1 PMA	CATG00000039994	CATG00000039994.1	lncRNA_divergent	ZNF143.p2	1.72388	0.0449017	36	161	2572	19829	chr19:3367173-3367881,ENSG00000011132,ENSG00000099800,ENSG00000088256,chr19:3812393-3812691,ENSG00000266933,chr19:3360118-3360421,chr19:2627454-2627886,chr19:2087739-2088018,CATG00000039989,ENSG00000175221,ENSG00000172006,ENSG00000089847,chr19:1069176-1069836,ENSG00000183617,ENSG00000099624,ENSG00000071626,ENSG00000181781,ENSG00000197766,CATG00000040000,chr19:753171-753320,ENSG00000176619,ENSG00000099821,ENSG00000172009,ENSG00000099804,ENSG00000182087,ENSG00000099817,ENSG00000228300,chr19:1857161-1857481,ENSG00000125912,ENSG00000213638,ENSG00000099866,ENSG00000130005,ENSG00000227500,chr19:2168892-2169515,ENSG00000104969	Yes
THP1 PMA	CATG00000039994	CATG00000039994.1	lncRNA_divergent	NFIX.p2	1.71586	0.0233464	47	150	3459	18942	ENSG00000167468,ENSG00000141905,ENSG00000141933,CATG00000038143,ENSG00000172232,ENSG00000099625,chr19:1028161-1028925,chr19:3818530-3818862,chr19:3360118-3360421,chr19:2627454-2627886,ENSG00000099622,CATG00000040071,ENSG00000127540,ENSG00000005206,chr19:4381472-4381713,ENSG00000176490,ENSG00000175221,chr19:2167475-2167668,ENSG00000129946,ENSG00000104964,chr19:1069176-1069836,chr19:1855248-1855766,chr19:3683677-3684045,ENSG00000197766,ENSG00000104904,chr19:753171-753320,ENSG00000099804,ENSG00000118046,ENSG00000267059,ENSG00000175691,CATG00000038151,ENSG00000099840,ENSG00000071564,ENSG00000127666,chr19:1857161-1857481,ENSG00000099875,chr19:828898-829277,ENSG00000125912,ENSG00000178951,chr19:2049298-2050428,CATG00000040103,chr19:4057407-4058200,chr19:2629690-2630136,ENSG00000006638,ENSG00000130332,ENSG00000130270,ENSG00000172270	Yes
THP1 PMA	CATG00000039994	CATG00000039994.1	lncRNA_divergent	GLI1..3.p2	1.95962	0.0427935	24	173	1481	20920	CATG00000039952,ENSG00000141905,chr19:1028161-1028925,chr19:3360118-3360421,chr19:2087739-2088018,ENSG00000188305,chr19:3548611-3549023,ENSG00000115286,chr19:4381472-4381713,chr19:2167475-2167668,chr19:1855248-1855766,ENSG00000007264,chr19:3683677-3684045,chr19:3369508-3369887,ENSG00000267493,chr19:1400454-1400833,ENSG00000228300,chr19:1857161-1857481,chr19:2049298-2050428,chr19:926594-926939,chr19:1408836-1409376,chr19:342831-343179,chr19:2168892-2169515,chr19:2168053-2168638	Yes
THP1 PMA	CATG00000039994	CATG00000039994.1	lncRNA_divergent	TLX1..3_NFIC{dimer}.p2	2.04314	0.0918563	16	181	929	21472	chr19:4053093-4053574,ENSG00000129968,ENSG00000127540,ENSG00000133243,chr19:4381472-4381713,ENSG00000167671,ENSG00000172232,chr19:1410482-1410742,chr19:3812393-3812691,ENSG00000116017,ENSG00000267059,ENSG00000183186,chr19:2167475-2167668,ENSG00000130270,chr19:1400454-1400833,chr19:2168892-2169515	Yes
THP1 PMA	CATG00000039994	CATG00000039994.1	lncRNA_divergent	PPARG.p2	2.78791	0.00913928	17	180	734	21667	chr19:1857161-1857481,chr19:2087739-2088018,ENSG00000185761,chr19:3367173-3367881,chr19:947433-948269,CATG00000040103,ENSG00000172081,ENSG00000196415,ENSG00000161091,CATG00000038271,CATG00000040060,ENSG00000104953,CATG00000039963,chr19:1855248-1855766,ENSG00000071655,chr19:4976429-4976879,chr19:2625551-2625692	Yes
THP1 PMA	ENSG00000267582	CTD-3252C9.2	lncRNA_antisense	ELK1,4_GABP{A,B1}.p3	1.8249	0.0733724	37	113	3415	19033	ENSG00000160961,ENSG00000105085,ENSG00000269439,ENSG00000214046,ENSG00000053501,ENSG00000127528,chr19:13838684-13840815,chr19:13155509-13156343,ENSG00000132024,ENSG00000132002,ENSG00000105393,CATG00000040371,ENSG00000105058,ENSG00000141979,ENSG00000269307,ENSG00000179262,ENSG00000268030,ENSG00000132016,chr19:17850541-17850696,CATG00000038762,ENSG00000104915,ENSG00000105640,ENSG00000130479,ENSG00000179115,ENSG00000072958,ENSG00000268790,chr19:17114472-17115188,ENSG00000267169,ENSG00000267598,ENSG00000167461,CATG00000040436,ENSG00000105700,ENSG00000127526,ENSG00000123136,ENSG00000104957,ENSG00000130313,CATG00000040467	Yes
THP1 PMA	ENSG00000267582	CTD-3252C9.2	lncRNA_antisense	SP1.p2	1.68471	0.0733724	95	55	11364	11084	chr19:13835624-13836069,ENSG00000214046,chr19:17113436-17113836,chr19:17135477-17135912,ENSG00000123143,ENSG00000127533,ENSG00000188051,ENSG00000127527,CATG00000038762,ENSG00000167460,ENSG00000105127,ENSG00000105011,CATG00000040340,ENSG00000127511,chr19:16078821-16079298,ENSG00000104903,ENSG00000099331,chr19:18291538-18292754,ENSG00000266975,ENSG00000104957,ENSG00000160961,chr19:18393835-18394178,ENSG00000267519,CATG00000038696,ENSG00000127528,ENSG00000127220,chr19:14375112-14375814,ENSG00000141858,ENSG00000099330,ENSG00000161860,ENSG00000132024,ENSG00000179218,ENSG00000130304,ENSG00000141837,chr19:12983527-12983982,ENSG00000160951,ENSG00000105058,ENSG00000105676,ENSG00000130300,chr19:18479706-18480129,ENSG00000160111,ENSG00000123159,CATG00000038740,ENSG00000130479,ENSG00000179115,ENSG00000268790,ENSG00000267169,ENSG00000072062,ENSG00000167461,chr19:13836730-13837216,CATG00000040436,ENSG00000072954,CATG00000040401,ENSG00000127526,ENSG00000141867,ENSG00000254858,chr19:17109931-17110440,ENSG00000132005,ENSG00000130309,ENSG00000008441,ENSG00000132017,ENSG00000099797,ENSG00000105135,ENSG00000175489,ENSG00000130311,ENSG00000267783,CATG00000040371,ENSG00000132003,ENSG00000141979,ENSG00000011451,ENSG00000179262,ENSG00000104915,chr19:17125415-17126590,ENSG00000105640,ENSG00000131351,ENSG00000099795,ENSG00000130517,ENSG00000072958,ENSG00000160117,ENSG00000011243,chr19:17469671-17470061,ENSG00000085872,chr19:17107729-17108581,ENSG00000037757,ENSG00000105085,ENSG00000160877,CATG00000038647,ENSG00000074855,chr19:13155509-13156343,ENSG00000104979,ENSG00000132002,CATG00000038643,ENSG00000160113,ENSG00000132016,CATG00000040467	Yes
THP1 PMA	ENSG00000267582	CTD-3252C9.2	lncRNA_antisense	TFAP4.p2	1.92571	0.0733724	32	118	2771	19677	ENSG00000269640,chr19:13835624-13836069,ENSG00000269439,ENSG00000008441,ENSG00000160877,chr19:14375112-14375814,CATG00000038647,chr19:13838684-13840815,chr19:16371414-16372073,ENSG00000105122,chr19:13155509-13156343,ENSG00000123143,ENSG00000104979,ENSG00000267783,ENSG00000105393,ENSG00000160951,chr19:13986305-13986885,ENSG00000130303,chr19:17091694-17091971,ENSG00000269307,ENSG00000127507,ENSG00000127527,ENSG00000130517,ENSG00000104998,ENSG00000130479,ENSG00000105011,chr19:13836730-13837216,chr19:18291538-18292754,CATG00000040401,ENSG00000266975,ENSG00000130313,CATG00000040467	Yes
THP1 PMA	ENSG00000267582	CTD-3252C9.2	lncRNA_antisense	TEAD1.p2	2.78752	0.0733724	13	137	739	21709	ENSG00000072958,chr19:13838684-13840815,ENSG00000269307,CATG00000040436,chr19:18291538-18292754,CATG00000040435,ENSG00000132000,ENSG00000123146,ENSG00000123159,ENSG00000105393,chr19:14621869-14622620,chr19:17125415-17126590,ENSG00000131351	Yes
THP1 PMA	CATG00000040000	CATG00000040000.1	lncRNA_divergent	HIC1.p2	2.08478	0.000166369	84	98	6531	15885	ENSG00000133243,ENSG00000181588,chr19:1028161-1028925,chr19:3360118-3360421,chr19:4970749-4971016,ENSG00000005206,ENSG00000079313,ENSG00000186111,CATG00000040022,ENSG00000160953,ENSG00000007264,ENSG00000071626,ENSG00000176533,ENSG00000161091,ENSG00000105556,ENSG00000099821,ENSG00000118046,ENSG00000183186,ENSG00000125912,CATG00000039994,ENSG00000196415,ENSG00000198858,ENSG00000172270,ENSG00000129911,ENSG00000070423,chr19:3367173-3367881,ENSG00000011132,ENSG00000141873,ENSG00000266933,ENSG00000099625,ENSG00000267751,ENSG00000167476,chr19:2546509-2547066,ENSG00000129946,chr19:947433-948269,chr19:753171-753320,ENSG00000099804,ENSG00000099840,ENSG00000099817,ENSG00000099875,CATG00000039982,ENSG00000070404,chr19:1408836-1409376,CATG00000038215,ENSG00000006638,ENSG00000167468,ENSG00000099800,ENSG00000185361,ENSG00000133275,ENSG00000172081,ENSG00000176490,ENSG00000129951,chr19:3683677-3684045,ENSG00000167658,ENSG00000099860,ENSG00000071564,ENSG00000178951,ENSG00000104885,ENSG00000213638,CATG00000040103,chr19:926594-926939,chr19:3428770-3429114,ENSG00000130332,CATG00000038254,ENSG00000115255,ENSG00000227500,ENSG00000267001,CATG00000039952,ENSG00000267469,ENSG00000167470,ENSG00000105325,CATG00000040071,CATG00000039989,chr19:751766-752111,ENSG00000127540,ENSG00000226800,ENSG00000116017,ENSG00000104964,ENSG00000099624,ENSG00000185761,ENSG00000104904,ENSG00000267059,chr19:1400454-1400833,ENSG00000228300	Yes
THP1 PMA	CATG00000040000	CATG00000040000.1	lncRNA_divergent	PAX5.p2	1.53498	0.0507509	74	108	6918	15498	ENSG00000267666,ENSG00000070423,chr19:3367173-3367881,CATG00000039970,ENSG00000167468,ENSG00000141873,ENSG00000104953,ENSG00000141905,ENSG00000185361,ENSG00000088256,chr19:3812393-3812691,ENSG00000099625,ENSG00000181588,ENSG00000267469,ENSG00000167470,ENSG00000133275,chr19:3360118-3360421,ENSG00000119559,ENSG00000064961,ENSG00000185198,chr19:4970749-4971016,ENSG00000099622,ENSG00000188305,ENSG00000105325,ENSG00000064666,ENSG00000005206,CATG00000040060,ENSG00000176490,chr19:751766-752111,ENSG00000172006,ENSG00000116017,ENSG00000129951,chr19:2546509-2547066,ENSG00000186111,ENSG00000104964,CATG00000040022,ENSG00000160953,ENSG00000007264,ENSG00000071626,ENSG00000176533,chr19:3683677-3684045,ENSG00000197766,chr19:3369508-3369887,ENSG00000181781,chr19:947433-948269,ENSG00000185761,ENSG00000104904,ENSG00000172000,chr19:1410482-1410742,ENSG00000105556,chr19:1355455-1355953,ENSG00000099840,ENSG00000071564,chr19:1857161-1857481,chr19:2616821-2617164,ENSG00000104885,CATG00000039994,ENSG00000213638,chr19:1895446-1895654,chr19:926594-926939,CATG00000038197,ENSG00000171970,ENSG00000196415,ENSG00000099866,ENSG00000186300,chr19:3428770-3429114,ENSG00000130005,ENSG00000179855,ENSG00000130332,ENSG00000198858,chr19:2394371-2394562,ENSG00000115255,ENSG00000227500,chr19:2168892-2169515	Yes
THP1 PMA	CATG00000040000	CATG00000040000.1	lncRNA_divergent	SP1.p2	1.84524	0.00174313	119	63	11339	11077	CATG00000039970,chr19:458501-458871,ENSG00000133243,ENSG00000181588,chr19:1028161-1028925,ENSG00000065268,chr19:3360118-3360421,ENSG00000185198,chr19:4970749-4971016,ENSG00000099622,ENSG00000005206,ENSG00000079313,ENSG00000180448,ENSG00000172006,ENSG00000186111,ENSG00000160953,ENSG00000071626,ENSG00000176533,chr19:4053093-4053574,ENSG00000267141,ENSG00000161091,ENSG00000064932,ENSG00000172000,ENSG00000105556,ENSG00000172009,ENSG00000118046,ENSG00000175691,ENSG00000182087,ENSG00000065000,chr19:1857161-1857481,CATG00000039994,CATG00000038197,ENSG00000196415,ENSG00000130005,ENSG00000198858,ENSG00000172270,ENSG00000129911,ENSG00000070423,chr19:3367173-3367881,chr19:2543672-2543972,ENSG00000141873,ENSG00000060558,ENSG00000172232,ENSG00000099625,ENSG00000064961,ENSG00000188305,CATG00000040060,chr19:2167475-2167668,ENSG00000129946,CATG00000038176,chr19:947433-948269,chr19:753171-753320,ENSG00000099804,ENSG00000099840,ENSG00000099817,ENSG00000071655,ENSG00000099875,CATG00000039982,ENSG00000171970,ENSG00000186300,ENSG00000070404,CATG00000038215,ENSG00000006638,chr19:2168892-2169515,ENSG00000104969,ENSG00000167468,ENSG00000011304,ENSG00000185361,ENSG00000133275,ENSG00000129968,ENSG00000172081,ENSG00000064666,ENSG00000176490,ENSG00000175221,ENSG00000104897,ENSG00000129951,chr19:3683677-3684045,ENSG00000141934,ENSG00000167658,ENSG00000099860,ENSG00000071564,chr19:828898-829277,ENSG00000178951,ENSG00000104885,ENSG00000213638,chr19:2049298-2050428,CATG00000040103,chr19:926594-926939,chr19:3428770-3429114,ENSG00000130332,ENSG00000130270,ENSG00000115255,ENSG00000227500,ENSG00000267001,CATG00000039952,ENSG00000104953,ENSG00000141905,ENSG00000088256,chr19:6092276-6092955,ENSG00000167470,ENSG00000105325,CATG00000039963,CATG00000039989,chr19:751766-752111,ENSG00000226800,ENSG00000116017,ENSG00000104964,chr19:1069176-1069836,chr19:1855248-1855766,ENSG00000185761,ENSG00000104904,chr19:1355455-1355953,ENSG00000228300,chr19:2625551-2625692,chr19:4976429-4976879,chr19:2616821-2617164,ENSG00000179855,chr19:2394371-2394562,ENSG00000267666	Yes
THP1 PMA	CATG00000040000	CATG00000040000.1	lncRNA_divergent	TFAP2B.p2	1.69902	0.00756124	81	101	7188	15228	ENSG00000105298,ENSG00000104886,ENSG00000133243,ENSG00000181588,chr19:1028161-1028925,chr19:3360118-3360421,chr19:4970749-4971016,ENSG00000099622,ENSG00000079313,ENSG00000180448,ENSG00000172006,CATG00000040022,ENSG00000160953,ENSG00000007264,ENSG00000267141,ENSG00000161091,ENSG00000105556,ENSG00000099821,ENSG00000183186,ENSG00000182087,ENSG00000125912,CATG00000039994,CATG00000038197,ENSG00000099866,ENSG00000130005,ENSG00000198858,ENSG00000172270,ENSG00000129911,ENSG00000070423,chr19:3367173-3367881,chr19:2543672-2543972,ENSG00000141873,ENSG00000141933,ENSG00000266933,ENSG00000099625,ENSG00000064961,ENSG00000167476,chr19:2546509-2547066,ENSG00000129946,ENSG00000176619,ENSG00000099804,ENSG00000099840,ENSG00000099817,ENSG00000071655,ENSG00000099875,CATG00000039982,ENSG00000171970,ENSG00000070404,ENSG00000006638,chr19:2168892-2169515,ENSG00000133275,ENSG00000172081,ENSG00000064666,ENSG00000176490,ENSG00000104897,chr19:3683677-3684045,ENSG00000141934,ENSG00000071564,ENSG00000178951,ENSG00000104885,ENSG00000213638,chr19:926594-926939,ENSG00000130332,ENSG00000227500,ENSG00000267001,CATG00000039952,ENSG00000141905,chr19:6092276-6092955,ENSG00000167470,ENSG00000115268,ENSG00000105325,ENSG00000226800,ENSG00000116032,ENSG00000116017,ENSG00000104964,chr19:1069176-1069836,chr19:1855248-1855766,ENSG00000099624,ENSG00000185761,CATG00000038151,ENSG00000267666	Yes
THP1 PMA	CATG00000040000	CATG00000040000.1	lncRNA_divergent	KLF4.p3	2.05785	0.000195955	73	109	5504	16912	CATG00000039952,ENSG00000129911,ENSG00000267666,ENSG00000070423,ENSG00000167468,ENSG00000141873,ENSG00000011304,ENSG00000185361,ENSG00000088256,chr19:3812393-3812691,chr19:1028161-1028925,chr19:3818530-3818862,ENSG00000267469,ENSG00000133275,ENSG00000167470,chr19:3360118-3360421,ENSG00000064961,chr19:2087739-2088018,ENSG00000129968,ENSG00000099622,ENSG00000105325,ENSG00000172081,CATG00000039989,ENSG00000064666,chr19:751766-752111,ENSG00000079313,ENSG00000127540,ENSG00000226800,ENSG00000129946,chr19:1069176-1069836,chr19:1855248-1855766,ENSG00000160953,ENSG00000176533,ENSG00000181781,ENSG00000197766,chr19:3369508-3369887,ENSG00000104904,ENSG00000129932,ENSG00000064932,ENSG00000172000,CATG00000039975,ENSG00000105556,ENSG00000172009,ENSG00000267059,ENSG00000175691,ENSG00000182087,ENSG00000099840,ENSG00000071564,ENSG00000065000,ENSG00000071655,chr19:2162745-2162944,ENSG00000228300,chr19:4976429-4976879,chr19:1857161-1857481,chr19:4057407-4058200,chr19:1895446-1895654,CATG00000039994,CATG00000039982,ENSG00000213638,ENSG00000261526,chr19:2049298-2050428,CATG00000040103,chr19:926594-926939,ENSG00000099866,ENSG00000070404,chr19:1408836-1409376,ENSG00000006638,ENSG00000130270,ENSG00000115255,ENSG00000227500,chr19:2168892-2169515,chr19:2168053-2168638,ENSG00000267001	Yes
THP1 PMA	CATG00000040000	CATG00000040000.1	lncRNA_divergent	TP53.p2	2.59194	0.00607695	21	161	1074	21342	ENSG00000011304,ENSG00000172232,ENSG00000133275,ENSG00000172081,ENSG00000064666,ENSG00000116017,chr19:2167475-2167668,chr19:1855248-1855766,ENSG00000181781,ENSG00000172000,ENSG00000267493,ENSG00000099821,chr19:1400454-1400833,chr19:1857161-1857481,ENSG00000178951,ENSG00000261526,ENSG00000099866,chr19:3428770-3429114,ENSG00000179855,ENSG00000130270,ENSG00000172270	Yes
THP1 PMA	CATG00000040000	CATG00000040000.1	lncRNA_divergent	PATZ1.p2	2.03081	0.000195955	76	106	5849	16567	CATG00000039952,ENSG00000070423,chr19:3367173-3367881,chr19:2543672-2543972,ENSG00000060558,ENSG00000185361,chr19:6092276-6092955,ENSG00000099625,chr19:1028161-1028925,chr19:3818530-3818862,ENSG00000167470,chr19:3360118-3360421,ENSG00000119559,ENSG00000185198,chr19:2627454-2627886,ENSG00000129968,ENSG00000099622,ENSG00000188305,chr19:3548611-3549023,ENSG00000172081,CATG00000039963,ENSG00000064666,CATG00000039989,chr19:751766-752111,ENSG00000127540,ENSG00000180448,ENSG00000104897,ENSG00000116017,ENSG00000129951,chr19:2546509-2547066,ENSG00000104964,chr19:1855248-1855766,ENSG00000160953,chr19:2629690-2630136,ENSG00000007264,ENSG00000071626,ENSG00000176533,chr19:3683677-3684045,ENSG00000267141,ENSG00000104904,ENSG00000129932,ENSG00000267493,ENSG00000141934,chr19:1355455-1355953,ENSG00000267059,ENSG00000183186,ENSG00000182087,ENSG00000099840,chr19:2162745-2162944,ENSG00000071655,ENSG00000228300,chr19:2616821-2617164,chr19:828898-829277,ENSG00000178951,ENSG00000104885,CATG00000039994,ENSG00000213638,chr19:2049298-2050428,chr19:926594-926939,CATG00000038197,chr19:4057407-4058200,ENSG00000196415,chr19:1895446-1895654,ENSG00000186300,chr19:3428770-3429114,chr19:2974442-2974582,ENSG00000070404,chr19:1408836-1409376,CATG00000038215,ENSG00000179855,ENSG00000130270,ENSG00000172270,ENSG00000115255,ENSG00000227500,ENSG00000267666,chr19:2168053-2168638	Yes
THP1 PMA	CATG00000040000	CATG00000040000.1	lncRNA_divergent	ZNF143.p2	1.77168	0.0507509	34	148	2573	19843	chr19:3367173-3367881,ENSG00000011132,ENSG00000099800,ENSG00000088256,chr19:3812393-3812691,ENSG00000266933,chr19:3360118-3360421,chr19:2627454-2627886,chr19:2087739-2088018,CATG00000039989,ENSG00000175221,ENSG00000172006,chr19:1069176-1069836,ENSG00000183617,ENSG00000099624,ENSG00000071626,ENSG00000181781,ENSG00000197766,chr19:753171-753320,ENSG00000176619,ENSG00000099821,ENSG00000172009,ENSG00000099804,ENSG00000182087,ENSG00000099817,ENSG00000228300,chr19:1857161-1857481,ENSG00000125912,ENSG00000213638,ENSG00000099866,ENSG00000130005,ENSG00000227500,chr19:2168892-2169515,ENSG00000104969	Yes
THP1 PMA	CATG00000040000	CATG00000040000.1	lncRNA_divergent	NFIX.p2	1.90737	0.00607695	47	135	3460	18956	ENSG00000167468,ENSG00000141905,ENSG00000141933,chr19:6092276-6092955,CATG00000038143,ENSG00000172232,ENSG00000099625,chr19:1028161-1028925,chr19:3818530-3818862,chr19:3360118-3360421,chr19:2627454-2627886,ENSG00000099622,CATG00000040071,ENSG00000127540,ENSG00000005206,ENSG00000176490,ENSG00000175221,chr19:2167475-2167668,ENSG00000129946,ENSG00000104964,chr19:1069176-1069836,chr19:1855248-1855766,chr19:3683677-3684045,ENSG00000197766,ENSG00000104904,chr19:753171-753320,ENSG00000099804,ENSG00000118046,ENSG00000267059,ENSG00000175691,CATG00000038151,ENSG00000099840,ENSG00000071564,chr19:1857161-1857481,ENSG00000099875,chr19:828898-829277,ENSG00000125912,CATG00000039994,ENSG00000178951,chr19:2049298-2050428,CATG00000040103,chr19:4057407-4058200,chr19:2629690-2630136,ENSG00000006638,ENSG00000130332,ENSG00000130270,ENSG00000172270	Yes
THP1 PMA	CATG00000040000	CATG00000040000.1	lncRNA_divergent	GLI1..3.p2	2.04331	0.0431018	23	159	1482	20934	CATG00000039952,ENSG00000141905,chr19:1028161-1028925,chr19:3360118-3360421,chr19:2087739-2088018,ENSG00000188305,chr19:3548611-3549023,ENSG00000115286,chr19:2167475-2167668,chr19:1855248-1855766,ENSG00000007264,chr19:3683677-3684045,chr19:3369508-3369887,ENSG00000267493,chr19:1400454-1400833,ENSG00000228300,chr19:1857161-1857481,chr19:2049298-2050428,chr19:926594-926939,chr19:1408836-1409376,chr19:342831-343179,chr19:2168892-2169515,chr19:2168053-2168638	Yes
THP1 PMA	CATG00000040000	CATG00000040000.1	lncRNA_divergent	ARNT_ARNT2_BHLHB2_MAX_MYC_USF1.p2	2.17791	0.0715523	16	166	950	21466	chr19:1857161-1857481,chr19:4053093-4053574,chr19:3548611-3549023,CATG00000040071,ENSG00000196415,CATG00000039989,ENSG00000011304,ENSG00000127540,chr19:2974442-2974582,ENSG00000180448,ENSG00000141934,ENSG00000105556,ENSG00000181588,ENSG00000267059,chr19:3360118-3360421,ENSG00000104969	Yes
THP1 PMA	CATG00000040000	CATG00000040000.1	lncRNA_divergent	PPARG.p2	2.84318	0.00826339	16	166	735	21681	chr19:1857161-1857481,chr19:2087739-2088018,ENSG00000185761,chr19:3367173-3367881,chr19:947433-948269,CATG00000040103,ENSG00000172081,ENSG00000196415,ENSG00000161091,CATG00000040060,ENSG00000104953,CATG00000039963,chr19:1855248-1855766,ENSG00000071655,chr19:4976429-4976879,chr19:2625551-2625692	Yes
THP1 PMA	ENSG00000267783	CTB-55O6.10	lncRNA_divergent	ELK1,4_GABP{A,B1}.p3	1.65883	0.0999566	47	158	3405	18988	ENSG00000160961,ENSG00000105647,ENSG00000105085,ENSG00000269439,ENSG00000214046,ENSG00000105671,chr19:17680274-17680561,ENSG00000053501,ENSG00000105669,ENSG00000130520,ENSG00000127528,chr19:13838684-13840815,ENSG00000141971,chr19:13155509-13156343,ENSG00000132024,ENSG00000132002,ENSG00000105393,CATG00000040514,ENSG00000105058,CATG00000040371,ENSG00000141979,ENSG00000269307,ENSG00000268173,ENSG00000179262,ENSG00000268030,ENSG00000132016,chr19:17850541-17850696,CATG00000038762,ENSG00000104915,ENSG00000105640,ENSG00000130479,ENSG00000179115,ENSG00000221983,ENSG00000072958,ENSG00000268790,chr19:17114472-17115188,ENSG00000267169,ENSG00000267598,ENSG00000167461,CATG00000040436,ENSG00000105700,ENSG00000105656,ENSG00000127526,ENSG00000123136,ENSG00000104957,ENSG00000130313,CATG00000040467	Yes
THP1 PMA	ENSG00000267783	CTB-55O6.10	lncRNA_divergent	SP1.p2	1.8053	0.00450885	133	72	11325	11068	chr19:13835624-13836069,ENSG00000214046,chr19:17113436-17113836,ENSG00000268650,chr19:17680274-17680561,ENSG00000051128,chr19:17135477-17135912,ENSG00000123143,ENSG00000167487,ENSG00000127533,ENSG00000105650,ENSG00000188051,ENSG00000130513,ENSG00000127527,CATG00000038762,ENSG00000167460,ENSG00000105127,ENSG00000105011,CATG00000040340,ENSG00000099308,ENSG00000127511,chr19:16078821-16079298,ENSG00000104903,ENSG00000099331,chr19:18291538-18292754,ENSG00000105656,ENSG00000266975,ENSG00000006015,ENSG00000104957,ENSG00000160961,ENSG00000105647,chr19:18393835-18394178,ENSG00000267519,ENSG00000268193,chr19:18520574-18521210,ENSG00000105669,CATG00000038696,ENSG00000127528,ENSG00000127220,chr19:14375112-14375814,ENSG00000130520,ENSG00000141858,ENSG00000105655,chr19:18520119-18520449,ENSG00000099330,ENSG00000005007,ENSG00000161860,ENSG00000132024,ENSG00000179218,ENSG00000130304,ENSG00000141837,chr19:12983527-12983982,ENSG00000160951,ENSG00000105058,ENSG00000105676,ENSG00000130300,chr19:18479706-18480129,ENSG00000160111,ENSG00000123159,CATG00000038740,ENSG00000130479,ENSG00000179115,ENSG00000268790,ENSG00000267169,chr19:18494190-18494503,ENSG00000072062,CATG00000040436,ENSG00000167461,chr19:13836730-13837216,ENSG00000072954,CATG00000040401,ENSG00000127526,ENSG00000216490,ENSG00000141867,ENSG00000130511,ENSG00000105701,ENSG00000254858,chr19:17109931-17110440,ENSG00000132005,ENSG00000130309,ENSG00000008441,ENSG00000132017,ENSG00000099797,ENSG00000105135,ENSG00000175489,ENSG00000141971,ENSG00000130311,ENSG00000130477,ENSG00000130283,CATG00000040371,ENSG00000132003,ENSG00000141979,ENSG00000011451,ENSG00000179262,ENSG00000130518,ENSG00000104915,chr19:17125415-17126590,ENSG00000105640,ENSG00000099795,ENSG00000131351,ENSG00000130517,ENSG00000072958,ENSG00000160117,ENSG00000011243,ENSG00000130522,chr19:17469671-17470061,ENSG00000085872,ENSG00000223802,chr19:17107729-17108581,ENSG00000037757,ENSG00000105085,ENSG00000006016,ENSG00000105649,ENSG00000130475,ENSG00000105671,ENSG00000160877,CATG00000038647,ENSG00000269019,CATG00000038834,ENSG00000074855,chr19:13155509-13156343,ENSG00000104979,ENSG00000132002,ENSG00000105643,CATG00000038643,ENSG00000160113,ENSG00000268173,ENSG00000181035,ENSG00000132016,ENSG00000105642,ENSG00000221983,CATG00000040467,chr19:17779529-17779794	Yes
THP1 PMA	ENSG00000267783	CTB-55O6.10	lncRNA_divergent	TFAP4.p2	1.77762	0.0804054	41	164	2761	19632	ENSG00000269640,chr19:13835624-13836069,ENSG00000269439,ENSG00000130475,ENSG00000105671,ENSG00000008441,chr19:18520574-18521210,ENSG00000160877,chr19:14375112-14375814,CATG00000038647,ENSG00000268938,chr19:13838684-13840815,ENSG00000105655,chr19:16371414-16372073,chr19:18520119-18520449,CATG00000038825,ENSG00000105122,chr19:13155509-13156343,ENSG00000123143,ENSG00000104979,ENSG00000130283,ENSG00000105393,ENSG00000160951,chr19:13986305-13986885,ENSG00000130303,chr19:18304221-18305306,chr19:17091694-17091971,ENSG00000269307,ENSG00000127507,ENSG00000127527,ENSG00000130517,ENSG00000104998,ENSG00000130479,ENSG00000105011,chr19:13836730-13837216,chr19:18291538-18292754,CATG00000040401,ENSG00000266975,ENSG00000223802,ENSG00000130313,CATG00000040467	Yes
THP1 PMA	ENSG00000267783	CTB-55O6.10	lncRNA_divergent	TEAD1.p2	2.49103	0.0804054	16	189	736	21657	ENSG00000072958,chr19:13838684-13840815,ENSG00000269307,chr19:18520119-18520449,ENSG00000123159,CATG00000040436,chr19:18291538-18292754,CATG00000040435,ENSG00000132000,ENSG00000123146,chr19:18520574-18521210,ENSG00000105393,chr19:18660359-18660668,chr19:17125415-17126590,chr19:14621869-14622620,ENSG00000131351	Yes
THP1 PMA	ENSG00000267169	CTB-55O6.12	lncRNA_divergent	ELK1,4_GABP{A,B1}.p3	1.85938	0.0740761	40	120	3411	19027	ENSG00000160961,ENSG00000105085,ENSG00000269439,ENSG00000214046,chr19:17680274-17680561,ENSG00000053501,ENSG00000127528,chr19:13838684-13840815,ENSG00000141971,chr19:13155509-13156343,ENSG00000132024,ENSG00000132002,ENSG00000105393,CATG00000040514,ENSG00000105058,CATG00000040371,ENSG00000141979,ENSG00000269307,ENSG00000179262,ENSG00000268030,ENSG00000132016,chr19:17850541-17850696,CATG00000038762,ENSG00000104915,ENSG00000105640,ENSG00000130479,ENSG00000179115,ENSG00000221983,ENSG00000072958,ENSG00000268790,chr19:17114472-17115188,ENSG00000267598,ENSG00000167461,CATG00000040436,ENSG00000105700,ENSG00000127526,ENSG00000123136,ENSG00000104957,ENSG00000130313,CATG00000040467	Yes
THP1 PMA	ENSG00000267169	CTB-55O6.12	lncRNA_divergent	SP1.p2	1.76373	0.0533101	103	57	11355	11083	chr19:13835624-13836069,ENSG00000214046,chr19:17113436-17113836,chr19:17680274-17680561,chr19:17135477-17135912,ENSG00000123143,ENSG00000127533,ENSG00000188051,ENSG00000127527,CATG00000038762,ENSG00000167460,ENSG00000105127,ENSG00000105011,CATG00000040340,ENSG00000099308,ENSG00000127511,chr19:16078821-16079298,ENSG00000104903,ENSG00000099331,chr19:18291538-18292754,ENSG00000266975,ENSG00000104957,ENSG00000160961,chr19:18393835-18394178,ENSG00000267519,CATG00000038696,ENSG00000127528,ENSG00000127220,chr19:14375112-14375814,ENSG00000141858,ENSG00000099330,ENSG00000161860,ENSG00000132024,ENSG00000179218,ENSG00000130304,ENSG00000141837,chr19:12983527-12983982,ENSG00000160951,ENSG00000105058,ENSG00000105676,ENSG00000130300,chr19:18479706-18480129,ENSG00000160111,ENSG00000123159,CATG00000038740,ENSG00000130479,ENSG00000179115,ENSG00000268790,ENSG00000072062,ENSG00000167461,chr19:13836730-13837216,CATG00000040436,ENSG00000072954,CATG00000040401,ENSG00000127526,ENSG00000216490,ENSG00000141867,ENSG00000254858,chr19:17109931-17110440,ENSG00000132005,ENSG00000130309,ENSG00000008441,ENSG00000132017,ENSG00000099797,ENSG00000105135,ENSG00000175489,ENSG00000141971,ENSG00000130311,ENSG00000130477,ENSG00000267783,CATG00000040371,ENSG00000132003,ENSG00000141979,ENSG00000011451,ENSG00000179262,ENSG00000104915,chr19:17125415-17126590,ENSG00000105640,ENSG00000099795,ENSG00000131351,ENSG00000130517,ENSG00000072958,ENSG00000160117,ENSG00000011243,chr19:17469671-17470061,ENSG00000085872,chr19:17107729-17108581,ENSG00000037757,ENSG00000105085,ENSG00000130475,ENSG00000160877,CATG00000038647,ENSG00000074855,chr19:13155509-13156343,ENSG00000104979,ENSG00000132002,CATG00000038643,ENSG00000160113,ENSG00000132016,ENSG00000105642,ENSG00000221983,CATG00000040467,chr19:17779529-17779794	Yes
THP1 PMA	ENSG00000267379	CTC-548K16.5	lncRNA_divergent	ELK1,4_GABP{A,B1}.p3	1.8088	0.0831486	37	114	3415	19032	ENSG00000160961,ENSG00000105085,ENSG00000269439,ENSG00000214046,ENSG00000053501,ENSG00000127528,chr19:13838684-13840815,chr19:13155509-13156343,ENSG00000132024,ENSG00000132002,ENSG00000105393,CATG00000040371,ENSG00000105058,ENSG00000141979,ENSG00000269307,ENSG00000179262,ENSG00000268030,ENSG00000132016,chr19:17850541-17850696,CATG00000038762,ENSG00000104915,ENSG00000105640,ENSG00000130479,ENSG00000179115,ENSG00000072958,ENSG00000268790,chr19:17114472-17115188,ENSG00000267169,ENSG00000267598,ENSG00000167461,CATG00000040436,ENSG00000105700,ENSG00000127526,ENSG00000123136,ENSG00000104957,ENSG00000130313,CATG00000040467	Yes
THP1 PMA	ENSG00000267379	CTC-548K16.5	lncRNA_divergent	SP1.p2	1.7026	0.0831486	96	55	11363	11084	chr19:13835624-13836069,ENSG00000214046,chr19:17113436-17113836,ENSG00000268650,chr19:17135477-17135912,ENSG00000123143,ENSG00000127533,ENSG00000127527,CATG00000038762,ENSG00000167460,ENSG00000105127,ENSG00000105011,CATG00000040340,ENSG00000127511,chr19:16078821-16079298,ENSG00000104903,ENSG00000099331,chr19:18291538-18292754,ENSG00000266975,ENSG00000104957,ENSG00000160961,chr19:18393835-18394178,ENSG00000267519,CATG00000038696,ENSG00000127528,ENSG00000127220,chr19:14375112-14375814,ENSG00000141858,ENSG00000099330,ENSG00000161860,ENSG00000132024,ENSG00000179218,ENSG00000130304,ENSG00000141837,chr19:12983527-12983982,ENSG00000160951,ENSG00000105058,ENSG00000105676,ENSG00000130300,chr19:18479706-18480129,ENSG00000160111,ENSG00000123159,CATG00000038740,ENSG00000130479,ENSG00000179115,ENSG00000268790,ENSG00000267169,ENSG00000072062,ENSG00000167461,chr19:13836730-13837216,CATG00000040436,ENSG00000072954,CATG00000040401,ENSG00000127526,ENSG00000141867,ENSG00000254858,chr19:17109931-17110440,ENSG00000132005,ENSG00000008441,ENSG00000132017,ENSG00000099797,ENSG00000105135,ENSG00000175489,ENSG00000130477,ENSG00000130311,ENSG00000267783,CATG00000040371,ENSG00000132003,ENSG00000141979,ENSG00000011451,ENSG00000179262,ENSG00000104915,chr19:17125415-17126590,ENSG00000105640,ENSG00000131351,ENSG00000099795,ENSG00000130517,ENSG00000072958,ENSG00000160117,ENSG00000011243,chr19:17469671-17470061,ENSG00000085872,chr19:17107729-17108581,ENSG00000037757,ENSG00000105085,ENSG00000105649,ENSG00000160877,CATG00000038647,ENSG00000074855,chr19:13155509-13156343,ENSG00000104979,ENSG00000132002,CATG00000038643,ENSG00000160113,ENSG00000132016,CATG00000040467	Yes
THP1 PMA	ENSG00000267379	CTC-548K16.5	lncRNA_divergent	TFAP4.p2	1.90943	0.0831486	32	119	2771	19676	ENSG00000269640,chr19:13835624-13836069,ENSG00000269439,ENSG00000008441,ENSG00000160877,chr19:14375112-14375814,CATG00000038647,chr19:13838684-13840815,chr19:16371414-16372073,ENSG00000105122,chr19:13155509-13156343,ENSG00000123143,ENSG00000104979,ENSG00000267783,ENSG00000105393,ENSG00000160951,chr19:13986305-13986885,ENSG00000130303,chr19:17091694-17091971,ENSG00000269307,ENSG00000127507,ENSG00000127527,ENSG00000130517,ENSG00000104998,ENSG00000130479,ENSG00000105011,chr19:13836730-13837216,chr19:18291538-18292754,CATG00000040401,ENSG00000266975,ENSG00000130313,CATG00000040467	Yes
THP1 PMA	ENSG00000267379	CTC-548K16.5	lncRNA_divergent	TEAD1.p2	2.76719	0.0831486	13	138	739	21708	ENSG00000072958,chr19:13838684-13840815,ENSG00000269307,CATG00000040436,chr19:18291538-18292754,CATG00000040435,ENSG00000132000,ENSG00000123146,ENSG00000123159,ENSG00000105393,chr19:14621869-14622620,chr19:17125415-17126590,ENSG00000131351	Yes
THP1 PMA	CATG00000040435	CATG00000040435.1	lncRNA_antisense	ELK1,4_GABP{A,B1}.p3	1.78963	0.0914956	43	134	3409	19012	ENSG00000160961,ENSG00000105647,ENSG00000105085,ENSG00000269439,ENSG00000214046,chr19:17680274-17680561,ENSG00000053501,ENSG00000130520,ENSG00000127528,chr19:13838684-13840815,ENSG00000141971,chr19:13155509-13156343,ENSG00000132024,ENSG00000132002,ENSG00000105393,CATG00000040514,ENSG00000105058,CATG00000040371,ENSG00000141979,ENSG00000269307,ENSG00000268173,ENSG00000179262,ENSG00000268030,ENSG00000132016,chr19:17850541-17850696,CATG00000038762,ENSG00000104915,ENSG00000105640,ENSG00000130479,ENSG00000179115,ENSG00000072958,ENSG00000268790,chr19:17114472-17115188,ENSG00000267169,ENSG00000267598,ENSG00000167461,CATG00000040436,ENSG00000105700,ENSG00000127526,ENSG00000123136,ENSG00000104957,ENSG00000130313,CATG00000040467	Yes
THP1 PMA	CATG00000040435	CATG00000040435.1	lncRNA_antisense	SP1.p2	1.81118	0.0140167	115	62	11344	11077	chr19:13835624-13836069,ENSG00000214046,chr19:17113436-17113836,ENSG00000268650,chr19:17680274-17680561,chr19:17135477-17135912,ENSG00000123143,ENSG00000127533,ENSG00000188051,ENSG00000130513,ENSG00000127527,CATG00000038762,ENSG00000167460,ENSG00000105127,ENSG00000105011,CATG00000040340,ENSG00000099308,ENSG00000127511,chr19:16078821-16079298,ENSG00000104903,ENSG00000099331,chr19:18291538-18292754,ENSG00000266975,ENSG00000104957,ENSG00000160961,ENSG00000105647,chr19:18393835-18394178,ENSG00000267519,CATG00000038696,ENSG00000127528,ENSG00000127220,chr19:14375112-14375814,ENSG00000130520,ENSG00000141858,ENSG00000105655,ENSG00000099330,ENSG00000161860,ENSG00000132024,ENSG00000179218,ENSG00000130304,ENSG00000141837,chr19:12983527-12983982,ENSG00000160951,ENSG00000105058,ENSG00000105676,ENSG00000130300,chr19:18479706-18480129,ENSG00000160111,ENSG00000123159,CATG00000038740,ENSG00000130479,ENSG00000179115,ENSG00000268790,ENSG00000267169,chr19:18494190-18494503,ENSG00000072062,ENSG00000167461,chr19:13836730-13837216,CATG00000040436,ENSG00000072954,CATG00000040401,ENSG00000127526,ENSG00000216490,ENSG00000141867,ENSG00000130511,ENSG00000254858,chr19:17109931-17110440,ENSG00000132005,ENSG00000130309,ENSG00000008441,ENSG00000132017,ENSG00000099797,ENSG00000105135,ENSG00000175489,ENSG00000141971,ENSG00000130311,ENSG00000130477,ENSG00000267783,CATG00000040371,ENSG00000132003,ENSG00000141979,ENSG00000011451,ENSG00000179262,ENSG00000130518,ENSG00000104915,chr19:17125415-17126590,ENSG00000105640,ENSG00000099795,ENSG00000131351,ENSG00000130517,ENSG00000072958,ENSG00000160117,ENSG00000011243,ENSG00000130522,chr19:17469671-17470061,ENSG00000085872,chr19:17107729-17108581,ENSG00000037757,ENSG00000105085,ENSG00000105649,ENSG00000130475,ENSG00000160877,CATG00000038647,ENSG00000074855,chr19:13155509-13156343,ENSG00000104979,ENSG00000132002,ENSG00000105643,CATG00000038643,ENSG00000160113,ENSG00000268173,ENSG00000132016,ENSG00000105642,CATG00000040467,chr19:17779529-17779794	Yes
THP1 PMA	ENSG00000269243	CTD-2231E14.8	lncRNA_antisense	ELK1,4_GABP{A,B1}.p3	1.65883	0.0799653	47	158	3405	18988	ENSG00000160961,ENSG00000105647,ENSG00000105085,ENSG00000269439,ENSG00000214046,ENSG00000105671,chr19:17680274-17680561,ENSG00000053501,ENSG00000105669,ENSG00000130520,ENSG00000127528,chr19:13838684-13840815,ENSG00000141971,chr19:13155509-13156343,ENSG00000132024,ENSG00000132002,ENSG00000105393,CATG00000040514,ENSG00000105058,CATG00000040371,ENSG00000141979,ENSG00000269307,ENSG00000268173,ENSG00000179262,ENSG00000268030,ENSG00000132016,chr19:17850541-17850696,CATG00000038762,ENSG00000104915,ENSG00000105640,ENSG00000130479,ENSG00000179115,ENSG00000221983,ENSG00000072958,ENSG00000268790,chr19:17114472-17115188,ENSG00000267169,ENSG00000267598,ENSG00000167461,CATG00000040436,ENSG00000105700,ENSG00000105656,ENSG00000127526,ENSG00000123136,ENSG00000104957,ENSG00000130313,CATG00000040467	Yes
THP1 PMA	ENSG00000269243	CTD-2231E14.8	lncRNA_antisense	SP1.p2	1.84449	0.00243444	134	71	11325	11068	chr19:13835624-13836069,ENSG00000214046,chr19:17113436-17113836,ENSG00000268650,chr19:17680274-17680561,ENSG00000051128,chr19:17135477-17135912,ENSG00000123143,ENSG00000167487,ENSG00000127533,ENSG00000105650,ENSG00000188051,ENSG00000130513,ENSG00000127527,CATG00000038762,ENSG00000167460,ENSG00000105127,ENSG00000105011,CATG00000040340,ENSG00000099308,ENSG00000127511,chr19:16078821-16079298,ENSG00000104903,ENSG00000099331,chr19:18291538-18292754,ENSG00000105656,ENSG00000266975,ENSG00000006015,ENSG00000104957,ENSG00000160961,ENSG00000105647,chr19:18393835-18394178,ENSG00000267519,ENSG00000268193,chr19:18520574-18521210,ENSG00000105669,CATG00000038696,ENSG00000127528,ENSG00000127220,chr19:14375112-14375814,ENSG00000130520,ENSG00000141858,ENSG00000105655,chr19:18520119-18520449,ENSG00000099330,ENSG00000005007,ENSG00000161860,ENSG00000132024,ENSG00000179218,ENSG00000130304,ENSG00000141837,chr19:12983527-12983982,ENSG00000160951,ENSG00000105058,ENSG00000105676,ENSG00000130300,chr19:18479706-18480129,ENSG00000160111,ENSG00000123159,CATG00000038740,ENSG00000130479,ENSG00000179115,ENSG00000268790,ENSG00000267169,chr19:18494190-18494503,ENSG00000072062,CATG00000040436,ENSG00000167461,chr19:13836730-13837216,ENSG00000072954,CATG00000040401,ENSG00000127526,ENSG00000216490,ENSG00000141867,ENSG00000130511,ENSG00000105701,ENSG00000254858,chr19:17109931-17110440,ENSG00000132005,ENSG00000130309,ENSG00000008441,ENSG00000132017,ENSG00000099797,ENSG00000105135,ENSG00000175489,ENSG00000141971,ENSG00000130311,ENSG00000130477,ENSG00000130283,ENSG00000267783,CATG00000040371,ENSG00000132003,ENSG00000141979,ENSG00000011451,ENSG00000179262,ENSG00000130518,ENSG00000104915,chr19:17125415-17126590,ENSG00000105640,ENSG00000099795,ENSG00000131351,ENSG00000130517,ENSG00000072958,ENSG00000160117,ENSG00000011243,ENSG00000130522,chr19:17469671-17470061,ENSG00000085872,ENSG00000223802,chr19:17107729-17108581,ENSG00000037757,ENSG00000105085,ENSG00000006016,ENSG00000105649,ENSG00000130475,ENSG00000105671,ENSG00000160877,CATG00000038647,ENSG00000269019,CATG00000038834,ENSG00000074855,chr19:13155509-13156343,ENSG00000104979,ENSG00000132002,ENSG00000105643,CATG00000038643,ENSG00000160113,ENSG00000268173,ENSG00000181035,ENSG00000132016,ENSG00000105642,ENSG00000221983,CATG00000040467,chr19:17779529-17779794	Yes
THP1 PMA	ENSG00000269243	CTD-2231E14.8	lncRNA_antisense	KLF4.p3	1.55531	0.0799653	69	136	5508	16885	ENSG00000160961,ENSG00000105647,ENSG00000105085,ENSG00000006016,chr19:13835624-13836069,ENSG00000269439,chr19:17469671-17470061,ENSG00000141854,ENSG00000267519,ENSG00000099797,ENSG00000105135,ENSG00000160877,ENSG00000127220,ENSG00000130520,ENSG00000269019,chr19:17721829-17722010,CATG00000038834,chr19:18972402-18972812,chr19:16371414-16372073,ENSG00000099330,ENSG00000005007,ENSG00000074855,ENSG00000130311,chr19:13155509-13156343,ENSG00000167487,ENSG00000007080,ENSG00000104979,ENSG00000132002,ENSG00000267783,chr19:12983527-12983982,ENSG00000105393,ENSG00000141979,ENSG00000130300,ENSG00000160888,ENSG00000269307,ENSG00000268173,ENSG00000179262,CATG00000038831,ENSG00000130518,chr19:18479706-18480129,ENSG00000181035,ENSG00000268030,ENSG00000160111,chr19:17850541-17850696,CATG00000038762,chr19:18023614-18024297,ENSG00000130517,ENSG00000131351,ENSG00000221983,ENSG00000104907,CATG00000040340,ENSG00000267598,ENSG00000011243,ENSG00000072062,ENSG00000167461,chr19:13836730-13837216,ENSG00000127511,chr19:16078821-16079298,ENSG00000099331,chr19:18291538-18292754,ENSG00000132000,ENSG00000105656,CATG00000040401,ENSG00000105700,ENSG00000130522,ENSG00000216490,ENSG00000123136,ENSG00000104957,ENSG00000130313	Yes
THP1 PMA	ENSG00000269243	CTD-2231E14.8	lncRNA_antisense	TFAP4.p2	1.83214	0.0570301	42	163	2761	19632	ENSG00000269640,chr19:13835624-13836069,ENSG00000269439,ENSG00000130475,ENSG00000105671,ENSG00000008441,chr19:18520574-18521210,ENSG00000160877,chr19:14375112-14375814,CATG00000038647,ENSG00000268938,chr19:13838684-13840815,ENSG00000105655,chr19:16371414-16372073,chr19:18520119-18520449,CATG00000038825,ENSG00000105122,chr19:13155509-13156343,ENSG00000123143,ENSG00000104979,ENSG00000130283,ENSG00000267783,ENSG00000105393,ENSG00000160951,chr19:13986305-13986885,ENSG00000130303,chr19:18304221-18305306,chr19:17091694-17091971,ENSG00000269307,ENSG00000127507,ENSG00000127527,ENSG00000130517,ENSG00000104998,ENSG00000130479,ENSG00000105011,chr19:13836730-13837216,chr19:18291538-18292754,CATG00000040401,ENSG00000266975,ENSG00000223802,ENSG00000130313,CATG00000040467	Yes
THP1 PMA	ENSG00000269243	CTD-2231E14.8	lncRNA_antisense	TEAD1.p2	2.49103	0.0799653	16	189	736	21657	ENSG00000072958,chr19:13838684-13840815,ENSG00000269307,chr19:18520119-18520449,ENSG00000123159,CATG00000040436,chr19:18291538-18292754,CATG00000040435,ENSG00000132000,ENSG00000123146,chr19:18520574-18521210,ENSG00000105393,chr19:18660359-18660668,chr19:17125415-17126590,chr19:14621869-14622620,ENSG00000131351	Yes
THP1 PMA	CATG00000040436	CATG00000040436.1	lncRNA_divergent	SP1.p2	1.68616	0.0681583	114	66	11344	11074	chr19:13835624-13836069,ENSG00000214046,chr19:17113436-17113836,ENSG00000268650,chr19:17680274-17680561,chr19:17135477-17135912,ENSG00000123143,ENSG00000127533,ENSG00000105650,ENSG00000188051,ENSG00000130513,ENSG00000127527,CATG00000038762,ENSG00000167460,ENSG00000105127,ENSG00000105011,CATG00000040340,ENSG00000099308,ENSG00000127511,chr19:16078821-16079298,ENSG00000104903,ENSG00000099331,chr19:18291538-18292754,ENSG00000266975,ENSG00000104957,ENSG00000160961,ENSG00000105647,chr19:18393835-18394178,ENSG00000267519,CATG00000038696,ENSG00000127528,ENSG00000127220,chr19:14375112-14375814,ENSG00000130520,ENSG00000141858,ENSG00000105655,ENSG00000099330,ENSG00000161860,ENSG00000132024,ENSG00000179218,ENSG00000130304,ENSG00000141837,chr19:12983527-12983982,ENSG00000160951,ENSG00000105058,ENSG00000105676,ENSG00000130300,chr19:18479706-18480129,ENSG00000160111,ENSG00000123159,CATG00000038740,ENSG00000130479,ENSG00000179115,ENSG00000268790,ENSG00000267169,ENSG00000072062,ENSG00000167461,chr19:13836730-13837216,ENSG00000072954,CATG00000040401,ENSG00000127526,ENSG00000216490,ENSG00000141867,ENSG00000130511,ENSG00000254858,chr19:17109931-17110440,ENSG00000132005,ENSG00000130309,ENSG00000008441,ENSG00000132017,ENSG00000099797,ENSG00000105135,ENSG00000175489,ENSG00000141971,ENSG00000130311,ENSG00000130477,ENSG00000267783,CATG00000040371,ENSG00000132003,ENSG00000141979,ENSG00000011451,ENSG00000179262,ENSG00000130518,ENSG00000104915,chr19:17125415-17126590,ENSG00000105640,ENSG00000099795,ENSG00000131351,ENSG00000130517,ENSG00000072958,ENSG00000160117,ENSG00000011243,ENSG00000130522,chr19:17469671-17470061,ENSG00000085872,chr19:17107729-17108581,ENSG00000037757,ENSG00000105085,ENSG00000105649,ENSG00000130475,ENSG00000160877,CATG00000038647,ENSG00000074855,chr19:13155509-13156343,ENSG00000104979,ENSG00000132002,ENSG00000105643,CATG00000038643,ENSG00000160113,ENSG00000268173,ENSG00000132016,ENSG00000105642,CATG00000040467,chr19:17779529-17779794	Yes
THP1 PMA	CATG00000038197	CATG00000038197.1	lncRNA_divergent	HIC1.p2	2.03476	4.94567e-05	92	110	6524	15872	ENSG00000133243,ENSG00000181588,chr19:1028161-1028925,chr19:3360118-3360421,chr19:4970749-4971016,ENSG00000005206,ENSG00000079313,ENSG00000167657,ENSG00000186111,CATG00000040022,ENSG00000160953,ENSG00000007264,ENSG00000071626,ENSG00000176533,CATG00000040000,ENSG00000161091,ENSG00000105556,ENSG00000099821,ENSG00000118046,ENSG00000183186,ENSG00000105229,ENSG00000125912,CATG00000039994,ENSG00000196415,ENSG00000141985,ENSG00000198858,ENSG00000172270,ENSG00000129911,ENSG00000070423,ENSG00000178078,chr19:3367173-3367881,ENSG00000011132,ENSG00000141873,ENSG00000266933,ENSG00000099625,ENSG00000267751,ENSG00000167476,ENSG00000008382,chr19:2546509-2547066,ENSG00000129946,chr19:947433-948269,chr19:753171-753320,ENSG00000099804,ENSG00000099840,ENSG00000099817,ENSG00000099875,CATG00000039982,ENSG00000070404,chr19:1408836-1409376,CATG00000038215,ENSG00000006638,ENSG00000167468,ENSG00000099800,ENSG00000185361,ENSG00000133275,ENSG00000172081,ENSG00000176490,ENSG00000129951,chr19:3683677-3684045,ENSG00000167658,ENSG00000099860,ENSG00000071564,ENSG00000178951,ENSG00000104885,ENSG00000213638,CATG00000040103,chr19:926594-926939,chr19:3428770-3429114,ENSG00000130332,CATG00000038254,ENSG00000115255,ENSG00000227500,ENSG00000267001,CATG00000039952,ENSG00000267469,ENSG00000167470,CATG00000040097,ENSG00000105325,CATG00000040071,CATG00000039989,chr19:751766-752111,ENSG00000127540,ENSG00000226800,ENSG00000116017,ENSG00000104964,ENSG00000099624,ENSG00000185761,ENSG00000104904,ENSG00000267059,chr19:1400454-1400833,ENSG00000141965,ENSG00000228300	Yes
THP1 PMA	CATG00000038197	CATG00000038197.1	lncRNA_divergent	PAX5.p2	1.53174	0.0282766	82	120	6909	15487	CATG00000039970,ENSG00000181588,chr19:3360118-3360421,ENSG00000185198,chr19:4970749-4971016,ENSG00000099622,ENSG00000005206,ENSG00000167657,ENSG00000172006,ENSG00000186111,CATG00000040022,ENSG00000160953,ENSG00000007264,ENSG00000071626,ENSG00000176533,ENSG00000197766,ENSG00000172000,ENSG00000105556,chr19:1857161-1857481,ENSG00000105229,CATG00000039994,ENSG00000196415,ENSG00000099866,ENSG00000130005,ENSG00000198858,ENSG00000077463,ENSG00000070423,ENSG00000178078,chr19:3367173-3367881,ENSG00000141873,ENSG00000099625,ENSG00000064961,ENSG00000188305,CATG00000040060,ENSG00000008382,chr19:2546509-2547066,chr19:3369508-3369887,chr19:947433-948269,chr19:1410482-1410742,ENSG00000099840,ENSG00000171970,ENSG00000186300,chr19:2168892-2169515,chr19:4744871-4745161,ENSG00000167468,ENSG00000185361,ENSG00000133275,ENSG00000267011,ENSG00000064666,ENSG00000176490,ENSG00000129951,chr19:3683677-3684045,ENSG00000181781,ENSG00000071564,ENSG00000104885,ENSG00000213638,chr19:926594-926939,chr19:3428770-3429114,ENSG00000130332,ENSG00000115255,ENSG00000227500,ENSG00000104953,ENSG00000141905,ENSG00000088256,chr19:3812393-3812691,ENSG00000267469,ENSG00000167470,CATG00000040097,ENSG00000119559,ENSG00000105325,chr19:751766-752111,ENSG00000116017,ENSG00000089847,ENSG00000104964,ENSG00000185761,ENSG00000104904,chr19:1355455-1355953,chr19:2616821-2617164,chr19:1895446-1895654,ENSG00000179855,chr19:2394371-2394562,ENSG00000267666	Yes
THP1 PMA	CATG00000038197	CATG00000038197.1	lncRNA_divergent	SP1.p2	1.8843	0.00037566	133	69	11325	11071	CATG00000039970,chr19:458501-458871,ENSG00000133243,ENSG00000167670,ENSG00000181588,chr19:1028161-1028925,ENSG00000065268,chr19:3360118-3360421,ENSG00000185198,chr19:4970749-4971016,ENSG00000099622,ENSG00000005206,ENSG00000079313,ENSG00000167657,ENSG00000180448,ENSG00000172006,ENSG00000186111,chr19:4008153-4008780,ENSG00000160953,ENSG00000071626,ENSG00000176533,chr19:4053093-4053574,ENSG00000267141,CATG00000040000,ENSG00000161091,ENSG00000064932,ENSG00000172000,ENSG00000105556,ENSG00000172009,ENSG00000118046,ENSG00000175691,ENSG00000182087,ENSG00000065000,chr19:1857161-1857481,ENSG00000105229,CATG00000039994,ENSG00000196415,ENSG00000141985,ENSG00000167671,ENSG00000130005,ENSG00000198858,ENSG00000172270,ENSG00000129911,ENSG00000070423,ENSG00000178078,chr19:3367173-3367881,chr19:2543672-2543972,ENSG00000141873,ENSG00000060558,ENSG00000172232,ENSG00000099625,ENSG00000064961,ENSG00000188305,CATG00000040060,ENSG00000008382,ENSG00000074842,chr19:2167475-2167668,ENSG00000129946,CATG00000038176,chr19:947433-948269,chr19:753171-753320,chr19:6087945-6088238,ENSG00000099804,ENSG00000099840,ENSG00000099817,ENSG00000071655,ENSG00000099875,CATG00000039982,ENSG00000171970,ENSG00000186300,ENSG00000070404,CATG00000038215,ENSG00000006638,chr19:2168892-2169515,ENSG00000104969,ENSG00000167468,ENSG00000167674,ENSG00000011304,ENSG00000185361,ENSG00000133275,ENSG00000267011,ENSG00000129968,ENSG00000172081,ENSG00000064666,ENSG00000176490,ENSG00000175221,ENSG00000104897,ENSG00000129951,chr19:3683677-3684045,ENSG00000105246,ENSG00000141934,ENSG00000167658,ENSG00000099860,ENSG00000071564,chr19:828898-829277,ENSG00000178951,ENSG00000104885,ENSG00000213638,chr19:2049298-2050428,CATG00000040103,chr19:926594-926939,chr19:3428770-3429114,CATG00000038289,ENSG00000130332,ENSG00000130270,ENSG00000115255,ENSG00000227500,ENSG00000267001,CATG00000039952,ENSG00000104953,ENSG00000141905,ENSG00000088256,ENSG00000167470,CATG00000040097,ENSG00000105325,CATG00000039963,CATG00000039989,chr19:751766-752111,ENSG00000226800,ENSG00000116017,ENSG00000104964,chr19:1069176-1069836,chr19:1855248-1855766,ENSG00000185761,ENSG00000104904,chr19:1355455-1355953,ENSG00000228300,chr19:2625551-2625692,chr19:4976429-4976879,chr19:2616821-2617164,ENSG00000179855,chr19:2394371-2394562,ENSG00000267666	Yes
THP1 PMA	CATG00000038197	CATG00000038197.1	lncRNA_divergent	TFAP2B.p2	1.66946	0.00699094	89	113	7179	15217	ENSG00000105298,ENSG00000104886,ENSG00000133243,ENSG00000167670,ENSG00000181588,chr19:1028161-1028925,chr19:3360118-3360421,chr19:4970749-4971016,ENSG00000099622,ENSG00000079313,ENSG00000180448,ENSG00000172006,CATG00000040022,chr19:4008153-4008780,ENSG00000160953,ENSG00000007264,ENSG00000267141,ENSG00000161091,ENSG00000105556,ENSG00000099821,ENSG00000183186,ENSG00000182087,ENSG00000105229,ENSG00000125912,CATG00000039994,ENSG00000099866,ENSG00000167671,ENSG00000130005,ENSG00000198858,ENSG00000172270,ENSG00000129911,ENSG00000070423,ENSG00000178078,chr19:3367173-3367881,chr19:2543672-2543972,ENSG00000141873,ENSG00000141933,ENSG00000266933,ENSG00000099625,ENSG00000064961,ENSG00000167476,ENSG00000074842,chr19:2546509-2547066,ENSG00000129946,ENSG00000176619,ENSG00000099804,ENSG00000099840,ENSG00000099817,ENSG00000071655,ENSG00000099875,CATG00000039982,ENSG00000171970,ENSG00000070404,ENSG00000006638,chr19:2168892-2169515,ENSG00000167674,ENSG00000133275,ENSG00000267011,ENSG00000172081,ENSG00000064666,ENSG00000176490,ENSG00000104897,chr19:3683677-3684045,ENSG00000141934,ENSG00000071564,ENSG00000178951,ENSG00000104885,ENSG00000213638,chr19:926594-926939,ENSG00000130332,ENSG00000227500,ENSG00000267001,CATG00000039952,ENSG00000141905,ENSG00000167470,CATG00000040097,ENSG00000115268,ENSG00000105325,ENSG00000226800,ENSG00000116032,ENSG00000116017,ENSG00000089847,ENSG00000104964,chr19:1069176-1069836,chr19:1855248-1855766,ENSG00000099624,ENSG00000185761,CATG00000038151,ENSG00000267666	Yes
THP1 PMA	CATG00000038197	CATG00000038197.1	lncRNA_divergent	TFAP2{A,C}.p2	1.60846	0.0142753	86	116	7066	15330	ENSG00000267299,ENSG00000105298,chr19:458501-458871,ENSG00000104886,CATG00000038143,ENSG00000167670,chr19:3360118-3360421,ENSG00000185198,ENSG00000079313,ENSG00000172006,ENSG00000183617,chr19:4008153-4008780,ENSG00000160953,ENSG00000007264,chr19:4053093-4053574,ENSG00000267141,ENSG00000161091,ENSG00000064932,ENSG00000118046,ENSG00000183186,ENSG00000182087,ENSG00000105229,ENSG00000167671,ENSG00000130005,ENSG00000198858,ENSG00000077463,ENSG00000129911,ENSG00000178078,ENSG00000141873,ENSG00000172232,ENSG00000266933,ENSG00000064961,ENSG00000188305,chr19:3548611-3549023,ENSG00000115286,ENSG00000167476,ENSG00000008382,chr19:2546509-2547066,ENSG00000129946,chr19:3369508-3369887,chr19:947433-948269,ENSG00000176619,ENSG00000099804,CATG00000039946,ENSG00000099840,ENSG00000070404,CATG00000038215,ENSG00000006638,ENSG00000167468,ENSG00000167674,ENSG00000011304,ENSG00000133275,ENSG00000267011,chr19:2087739-2088018,ENSG00000129968,ENSG00000172081,ENSG00000064666,ENSG00000129951,chr19:3683677-3684045,ENSG00000105246,ENSG00000104885,CATG00000040103,chr19:3428770-3429114,ENSG00000130270,chr19:2168053-2168638,ENSG00000267001,ENSG00000088256,chr19:3818530-3818862,CATG00000040097,ENSG00000105325,chr19:751766-752111,ENSG00000226800,ENSG00000116017,ENSG00000089847,ENSG00000267231,ENSG00000104964,chr19:1069176-1069836,chr19:1855248-1855766,ENSG00000185761,ENSG00000104904,ENSG00000141965,chr19:2616821-2617164,chr19:4057407-4058200,ENSG00000179855,chr19:6108680-6108911,chr19:342831-343179	Yes
THP1 PMA	CATG00000038197	CATG00000038197.1	lncRNA_divergent	TFDP1.p2	1.59746	0.0243001	64	138	5039	17357	CATG00000039952,ENSG00000129911,ENSG00000070423,ENSG00000105298,ENSG00000178078,chr19:2543672-2543972,ENSG00000104953,ENSG00000104886,ENSG00000011304,ENSG00000088256,ENSG00000167670,ENSG00000099625,ENSG00000267751,ENSG00000133275,CATG00000040097,chr19:3360118-3360421,ENSG00000119559,ENSG00000064961,ENSG00000129968,ENSG00000099622,ENSG00000115268,ENSG00000172081,ENSG00000005206,ENSG00000079313,ENSG00000167657,ENSG00000180448,CATG00000040060,ENSG00000172006,ENSG00000008382,ENSG00000175221,ENSG00000104897,ENSG00000129951,chr19:2167475-2167668,ENSG00000116017,ENSG00000267231,ENSG00000129946,ENSG00000104964,chr19:4008153-4008780,ENSG00000160953,ENSG00000071626,CATG00000040000,chr19:1410482-1410742,ENSG00000105556,ENSG00000172009,ENSG00000176619,ENSG00000118046,ENSG00000167658,ENSG00000183186,ENSG00000099840,ENSG00000071564,ENSG00000071655,ENSG00000105229,ENSG00000099875,ENSG00000104885,CATG00000039994,ENSG00000186300,ENSG00000141985,ENSG00000167671,CATG00000038215,ENSG00000179855,ENSG00000130332,ENSG00000130270,ENSG00000267666,ENSG00000104969	Yes
THP1 PMA	CATG00000038197	CATG00000038197.1	lncRNA_divergent	HIF1A.p2	2.188	0.0142753	24	178	1300	21096	ENSG00000267299,chr19:3367173-3367881,ENSG00000167468,ENSG00000104953,ENSG00000011304,ENSG00000181588,ENSG00000115286,CATG00000040060,ENSG00000074842,ENSG00000089847,ENSG00000071626,chr19:4053093-4053574,CATG00000040000,ENSG00000141934,ENSG00000172009,chr19:1355455-1355953,ENSG00000118046,ENSG00000099860,chr19:1857161-1857481,ENSG00000261526,ENSG00000141985,CATG00000038215,ENSG00000130270,ENSG00000077463	Yes
THP1 PMA	CATG00000038197	CATG00000038197.1	lncRNA_divergent	KLF4.p3	2.05845	4.94567e-05	81	121	5496	16900	chr19:1028161-1028925,chr19:3360118-3360421,ENSG00000099622,ENSG00000079313,ENSG00000160953,ENSG00000176533,ENSG00000197766,ENSG00000129932,ENSG00000064932,ENSG00000172000,ENSG00000105556,ENSG00000172009,ENSG00000175691,ENSG00000182087,ENSG00000065000,chr19:1857161-1857481,ENSG00000105229,CATG00000039994,ENSG00000099866,ENSG00000129911,ENSG00000070423,ENSG00000141873,CATG00000038271,ENSG00000064961,ENSG00000074842,ENSG00000129946,chr19:3369508-3369887,chr19:6087945-6088238,ENSG00000099840,ENSG00000071655,CATG00000039982,ENSG00000261526,ENSG00000070404,chr19:1408836-1409376,ENSG00000006638,chr19:2168892-2169515,chr19:4744871-4745161,ENSG00000167468,ENSG00000011304,ENSG00000185361,ENSG00000133275,ENSG00000267011,chr19:2087739-2088018,ENSG00000129968,ENSG00000172081,ENSG00000064666,ENSG00000181781,CATG00000039975,ENSG00000071564,ENSG00000213638,chr19:2049298-2050428,CATG00000040103,chr19:926594-926939,CATG00000038289,ENSG00000130270,ENSG00000115255,chr19:2162745-2162944,ENSG00000227500,chr19:2168053-2168638,ENSG00000267001,CATG00000039952,ENSG00000088256,chr19:3812393-3812691,chr19:3818530-3818862,ENSG00000267469,ENSG00000167470,CATG00000040097,ENSG00000105325,CATG00000039989,chr19:751766-752111,ENSG00000127540,ENSG00000226800,chr19:1069176-1069836,chr19:1855248-1855766,ENSG00000104904,ENSG00000267059,ENSG00000228300,chr19:4976429-4976879,chr19:4057407-4058200,chr19:1895446-1895654,ENSG00000267666	Yes
THP1 PMA	CATG00000038197	CATG00000038197.1	lncRNA_divergent	TP53.p2	2.30337	0.0142753	21	181	1074	21322	ENSG00000011304,ENSG00000172232,ENSG00000133275,ENSG00000172081,ENSG00000064666,ENSG00000116017,chr19:2167475-2167668,chr19:1855248-1855766,ENSG00000181781,ENSG00000172000,ENSG00000267493,ENSG00000099821,chr19:1400454-1400833,chr19:1857161-1857481,ENSG00000178951,ENSG00000261526,ENSG00000099866,chr19:3428770-3429114,ENSG00000179855,ENSG00000130270,ENSG00000172270	Yes
THP1 PMA	CATG00000038197	CATG00000038197.1	lncRNA_divergent	PATZ1.p2	2.05957	4.94567e-05	85	117	5840	16556	chr19:1028161-1028925,chr19:3360118-3360421,ENSG00000185198,chr19:2627454-2627886,ENSG00000099622,ENSG00000167657,ENSG00000180448,chr19:4008153-4008780,ENSG00000160953,ENSG00000007264,ENSG00000071626,ENSG00000176533,ENSG00000267141,CATG00000040000,ENSG00000129932,ENSG00000183186,ENSG00000182087,ENSG00000105229,CATG00000039994,ENSG00000196415,ENSG00000141985,ENSG00000167671,ENSG00000172270,ENSG00000070423,ENSG00000178078,chr19:3367173-3367881,chr19:2543672-2543972,ENSG00000060558,ENSG00000099625,ENSG00000188305,chr19:3548611-3549023,ENSG00000008382,ENSG00000074842,chr19:2546509-2547066,ENSG00000267493,ENSG00000099840,ENSG00000071655,ENSG00000186300,ENSG00000070404,chr19:1408836-1409376,CATG00000038215,ENSG00000185361,ENSG00000129968,ENSG00000172081,ENSG00000064666,ENSG00000104897,ENSG00000129951,chr19:3683677-3684045,ENSG00000105246,ENSG00000141934,chr19:828898-829277,ENSG00000178951,ENSG00000104885,ENSG00000213638,chr19:2049298-2050428,chr19:926594-926939,chr19:3428770-3429114,ENSG00000130270,ENSG00000115255,chr19:2162745-2162944,ENSG00000227500,chr19:2168053-2168638,CATG00000039952,chr19:3818530-3818862,ENSG00000167470,CATG00000040097,ENSG00000119559,CATG00000039963,CATG00000039989,chr19:751766-752111,ENSG00000127540,ENSG00000116017,ENSG00000104964,chr19:1855248-1855766,ENSG00000104904,chr19:1355455-1355953,ENSG00000267059,ENSG00000228300,chr19:2616821-2617164,chr19:4057407-4058200,chr19:1895446-1895654,chr19:2629690-2630136,chr19:2974442-2974582,ENSG00000179855,ENSG00000267666	Yes
THP1 PMA	CATG00000038197	CATG00000038197.1	lncRNA_divergent	ZNF143.p2	1.84659	0.0142753	39	163	2569	19827	chr19:4744871-4745161,chr19:3367173-3367881,ENSG00000011132,ENSG00000099800,ENSG00000088256,chr19:3812393-3812691,ENSG00000266933,chr19:3360118-3360421,chr19:2627454-2627886,chr19:2087739-2088018,CATG00000039989,ENSG00000175221,ENSG00000172006,ENSG00000089847,chr19:1069176-1069836,ENSG00000183617,ENSG00000099624,ENSG00000071626,ENSG00000181781,ENSG00000197766,CATG00000040000,chr19:753171-753320,chr19:6087945-6088238,ENSG00000176619,ENSG00000099821,ENSG00000172009,ENSG00000099804,ENSG00000182087,ENSG00000099817,ENSG00000141965,ENSG00000228300,chr19:1857161-1857481,ENSG00000125912,ENSG00000213638,ENSG00000099866,ENSG00000130005,ENSG00000227500,chr19:2168892-2169515,ENSG00000104969	Yes
THP1 PMA	CATG00000038197	CATG00000038197.1	lncRNA_divergent	NFIX.p2	1.7064	0.0209335	48	154	3459	18937	ENSG00000167468,ENSG00000167674,ENSG00000141933,ENSG00000141905,CATG00000038143,ENSG00000172232,ENSG00000099625,chr19:1028161-1028925,chr19:3818530-3818862,chr19:3360118-3360421,ENSG00000267011,chr19:2627454-2627886,ENSG00000099622,CATG00000040071,ENSG00000127540,ENSG00000005206,ENSG00000176490,ENSG00000175221,chr19:2167475-2167668,ENSG00000129946,ENSG00000104964,chr19:1069176-1069836,chr19:1855248-1855766,chr19:3683677-3684045,ENSG00000197766,ENSG00000104904,chr19:753171-753320,ENSG00000099804,ENSG00000118046,ENSG00000267059,ENSG00000175691,CATG00000038151,ENSG00000099840,ENSG00000071564,chr19:1857161-1857481,ENSG00000099875,chr19:828898-829277,ENSG00000125912,CATG00000039994,ENSG00000178951,chr19:2049298-2050428,CATG00000040103,chr19:4057407-4058200,chr19:2629690-2630136,ENSG00000006638,ENSG00000130332,ENSG00000130270,ENSG00000172270	Yes
THP1 PMA	CATG00000038197	CATG00000038197.1	lncRNA_divergent	GLI1..3.p2	1.81328	0.0932523	23	179	1482	20914	CATG00000039952,ENSG00000141905,chr19:1028161-1028925,chr19:3360118-3360421,chr19:2087739-2088018,ENSG00000188305,chr19:3548611-3549023,ENSG00000115286,chr19:2167475-2167668,chr19:1855248-1855766,ENSG00000007264,chr19:3683677-3684045,chr19:3369508-3369887,ENSG00000267493,chr19:1400454-1400833,ENSG00000228300,chr19:1857161-1857481,chr19:2049298-2050428,chr19:926594-926939,chr19:1408836-1409376,chr19:342831-343179,chr19:2168892-2169515,chr19:2168053-2168638	Yes
THP1 PMA	CATG00000038197	CATG00000038197.1	lncRNA_divergent	ARNT_ARNT2_BHLHB2_MAX_MYC_USF1.p2	2.07672	0.0736832	17	185	949	21447	chr19:1857161-1857481,chr19:4053093-4053574,chr19:3548611-3549023,CATG00000040071,ENSG00000196415,CATG00000039989,ENSG00000011304,ENSG00000127540,chr19:2974442-2974582,ENSG00000180448,ENSG00000141934,ENSG00000105556,ENSG00000074842,ENSG00000181588,ENSG00000267059,chr19:3360118-3360421,ENSG00000104969	Yes
THP1 PMA	CATG00000038197	CATG00000038197.1	lncRNA_divergent	PPARG.p2	2.89114	0.0049666	18	184	733	21663	chr19:1857161-1857481,chr19:2087739-2088018,ENSG00000185761,chr19:3367173-3367881,chr19:947433-948269,CATG00000040103,ENSG00000172081,ENSG00000196415,ENSG00000161091,CATG00000038271,CATG00000040060,chr19:6087945-6088238,ENSG00000104953,CATG00000039963,chr19:1855248-1855766,ENSG00000071655,chr19:4976429-4976879,chr19:2625551-2625692	Yes
THP1 PMA	CATG00000038740	CATG00000038740.1	lncRNA_divergent	ELK1,4_GABP{A,B1}.p3	1.65883	0.0799653	47	158	3405	18988	ENSG00000160961,ENSG00000105647,ENSG00000105085,ENSG00000269439,ENSG00000214046,ENSG00000105671,chr19:17680274-17680561,ENSG00000053501,ENSG00000105669,ENSG00000130520,ENSG00000127528,chr19:13838684-13840815,ENSG00000141971,chr19:13155509-13156343,ENSG00000132024,ENSG00000132002,ENSG00000105393,CATG00000040514,ENSG00000105058,CATG00000040371,ENSG00000141979,ENSG00000269307,ENSG00000268173,ENSG00000179262,ENSG00000268030,ENSG00000132016,chr19:17850541-17850696,CATG00000038762,ENSG00000104915,ENSG00000105640,ENSG00000130479,ENSG00000179115,ENSG00000221983,ENSG00000072958,ENSG00000268790,chr19:17114472-17115188,ENSG00000267169,ENSG00000267598,ENSG00000167461,CATG00000040436,ENSG00000105700,ENSG00000105656,ENSG00000127526,ENSG00000123136,ENSG00000104957,ENSG00000130313,CATG00000040467	Yes
THP1 PMA	CATG00000038740	CATG00000038740.1	lncRNA_divergent	SP1.p2	1.8053	0.00450885	133	72	11325	11068	chr19:13835624-13836069,ENSG00000214046,chr19:17113436-17113836,ENSG00000268650,chr19:17680274-17680561,ENSG00000051128,chr19:17135477-17135912,ENSG00000123143,ENSG00000167487,ENSG00000127533,ENSG00000105650,ENSG00000188051,ENSG00000130513,ENSG00000127527,CATG00000038762,ENSG00000167460,ENSG00000105127,ENSG00000105011,CATG00000040340,ENSG00000099308,ENSG00000127511,chr19:16078821-16079298,ENSG00000104903,ENSG00000099331,chr19:18291538-18292754,ENSG00000105656,ENSG00000266975,ENSG00000006015,ENSG00000104957,ENSG00000160961,ENSG00000105647,chr19:18393835-18394178,ENSG00000267519,ENSG00000268193,chr19:18520574-18521210,ENSG00000105669,CATG00000038696,ENSG00000127528,ENSG00000127220,chr19:14375112-14375814,ENSG00000130520,ENSG00000141858,ENSG00000105655,chr19:18520119-18520449,ENSG00000099330,ENSG00000005007,ENSG00000161860,ENSG00000132024,ENSG00000179218,ENSG00000130304,ENSG00000141837,chr19:12983527-12983982,ENSG00000160951,ENSG00000105058,ENSG00000105676,ENSG00000130300,chr19:18479706-18480129,ENSG00000160111,ENSG00000123159,ENSG00000130479,ENSG00000179115,ENSG00000268790,ENSG00000267169,chr19:18494190-18494503,ENSG00000072062,CATG00000040436,ENSG00000167461,chr19:13836730-13837216,ENSG00000072954,CATG00000040401,ENSG00000127526,ENSG00000216490,ENSG00000141867,ENSG00000130511,ENSG00000105701,ENSG00000254858,chr19:17109931-17110440,ENSG00000132005,ENSG00000130309,ENSG00000008441,ENSG00000132017,ENSG00000099797,ENSG00000105135,ENSG00000175489,ENSG00000141971,ENSG00000130311,ENSG00000130477,ENSG00000130283,ENSG00000267783,CATG00000040371,ENSG00000132003,ENSG00000141979,ENSG00000011451,ENSG00000179262,ENSG00000130518,ENSG00000104915,chr19:17125415-17126590,ENSG00000105640,ENSG00000099795,ENSG00000131351,ENSG00000130517,ENSG00000072958,ENSG00000160117,ENSG00000011243,ENSG00000130522,chr19:17469671-17470061,ENSG00000085872,ENSG00000223802,chr19:17107729-17108581,ENSG00000037757,ENSG00000105085,ENSG00000006016,ENSG00000105649,ENSG00000130475,ENSG00000105671,ENSG00000160877,CATG00000038647,ENSG00000269019,CATG00000038834,ENSG00000074855,chr19:13155509-13156343,ENSG00000104979,ENSG00000132002,ENSG00000105643,CATG00000038643,ENSG00000160113,ENSG00000268173,ENSG00000181035,ENSG00000132016,ENSG00000105642,ENSG00000221983,CATG00000040467,chr19:17779529-17779794	Yes
THP1 PMA	CATG00000038740	CATG00000038740.1	lncRNA_divergent	KLF4.p3	1.55531	0.0799653	69	136	5508	16885	ENSG00000160961,ENSG00000105647,ENSG00000105085,ENSG00000006016,chr19:13835624-13836069,ENSG00000269439,chr19:17469671-17470061,ENSG00000141854,ENSG00000267519,ENSG00000099797,ENSG00000105135,ENSG00000160877,ENSG00000127220,ENSG00000130520,ENSG00000269019,chr19:17721829-17722010,CATG00000038834,chr19:18972402-18972812,chr19:16371414-16372073,ENSG00000099330,ENSG00000005007,ENSG00000074855,ENSG00000130311,chr19:13155509-13156343,ENSG00000167487,ENSG00000007080,ENSG00000104979,ENSG00000132002,ENSG00000267783,chr19:12983527-12983982,ENSG00000105393,ENSG00000141979,ENSG00000130300,ENSG00000160888,ENSG00000269307,ENSG00000268173,ENSG00000179262,CATG00000038831,ENSG00000130518,chr19:18479706-18480129,ENSG00000181035,ENSG00000268030,ENSG00000160111,chr19:17850541-17850696,CATG00000038762,chr19:18023614-18024297,ENSG00000130517,ENSG00000131351,ENSG00000221983,ENSG00000104907,CATG00000040340,ENSG00000267598,ENSG00000011243,ENSG00000072062,ENSG00000167461,chr19:13836730-13837216,ENSG00000127511,chr19:16078821-16079298,ENSG00000099331,chr19:18291538-18292754,ENSG00000132000,ENSG00000105656,CATG00000040401,ENSG00000105700,ENSG00000130522,ENSG00000216490,ENSG00000123136,ENSG00000104957,ENSG00000130313	Yes
THP1 PMA	CATG00000038740	CATG00000038740.1	lncRNA_divergent	TFAP4.p2	1.83214	0.0570301	42	163	2761	19632	ENSG00000269640,chr19:13835624-13836069,ENSG00000269439,ENSG00000130475,ENSG00000105671,ENSG00000008441,chr19:18520574-18521210,ENSG00000160877,chr19:14375112-14375814,CATG00000038647,ENSG00000268938,chr19:13838684-13840815,ENSG00000105655,chr19:16371414-16372073,chr19:18520119-18520449,CATG00000038825,ENSG00000105122,chr19:13155509-13156343,ENSG00000123143,ENSG00000104979,ENSG00000130283,ENSG00000267783,ENSG00000105393,ENSG00000160951,chr19:13986305-13986885,ENSG00000130303,chr19:18304221-18305306,chr19:17091694-17091971,ENSG00000269307,ENSG00000127507,ENSG00000127527,ENSG00000130517,ENSG00000104998,ENSG00000130479,ENSG00000105011,chr19:13836730-13837216,chr19:18291538-18292754,CATG00000040401,ENSG00000266975,ENSG00000223802,ENSG00000130313,CATG00000040467	Yes
THP1 PMA	CATG00000038740	CATG00000038740.1	lncRNA_divergent	TEAD1.p2	2.49103	0.0799653	16	189	736	21657	ENSG00000072958,chr19:13838684-13840815,ENSG00000269307,chr19:18520119-18520449,ENSG00000123159,CATG00000040436,chr19:18291538-18292754,CATG00000040435,ENSG00000132000,ENSG00000123146,chr19:18520574-18521210,ENSG00000105393,chr19:18660359-18660668,chr19:17125415-17126590,chr19:14621869-14622620,ENSG00000131351	Yes
THP1 PMA	CATG00000038741	CATG00000038741.1	lncRNA_divergent	ELK1,4_GABP{A,B1}.p3	1.7552	0.0986788	45	143	3407	19003	ENSG00000160961,ENSG00000105647,ENSG00000105085,ENSG00000269439,ENSG00000214046,ENSG00000105671,chr19:17680274-17680561,ENSG00000053501,ENSG00000105669,ENSG00000130520,ENSG00000127528,chr19:13838684-13840815,ENSG00000141971,chr19:13155509-13156343,ENSG00000132024,ENSG00000132002,ENSG00000105393,CATG00000040514,ENSG00000105058,CATG00000040371,ENSG00000141979,ENSG00000269307,ENSG00000268173,ENSG00000179262,ENSG00000268030,ENSG00000132016,chr19:17850541-17850696,CATG00000038762,ENSG00000104915,ENSG00000105640,ENSG00000130479,ENSG00000179115,ENSG00000072958,ENSG00000268790,chr19:17114472-17115188,ENSG00000267169,ENSG00000267598,ENSG00000167461,CATG00000040436,ENSG00000105700,ENSG00000127526,ENSG00000123136,ENSG00000104957,ENSG00000130313,CATG00000040467	Yes
THP1 PMA	CATG00000038741	CATG00000038741.1	lncRNA_divergent	SP1.p2	1.80544	0.00939373	122	66	11337	11073	chr19:13835624-13836069,ENSG00000214046,chr19:17113436-17113836,ENSG00000268650,chr19:17680274-17680561,ENSG00000051128,chr19:17135477-17135912,ENSG00000123143,ENSG00000167487,ENSG00000127533,ENSG00000105650,ENSG00000188051,ENSG00000130513,ENSG00000127527,CATG00000038762,ENSG00000167460,ENSG00000105127,ENSG00000105011,CATG00000040340,ENSG00000099308,ENSG00000127511,chr19:16078821-16079298,ENSG00000104903,ENSG00000099331,chr19:18291538-18292754,ENSG00000266975,ENSG00000104957,ENSG00000160961,ENSG00000105647,chr19:18393835-18394178,ENSG00000267519,ENSG00000268193,ENSG00000105669,CATG00000038696,ENSG00000127528,ENSG00000127220,chr19:14375112-14375814,ENSG00000130520,ENSG00000141858,ENSG00000105655,ENSG00000099330,ENSG00000161860,ENSG00000132024,ENSG00000179218,ENSG00000130304,ENSG00000141837,chr19:12983527-12983982,ENSG00000160951,ENSG00000105058,ENSG00000105676,ENSG00000130300,chr19:18479706-18480129,ENSG00000160111,ENSG00000123159,CATG00000038740,ENSG00000130479,ENSG00000179115,ENSG00000268790,ENSG00000267169,ENSG00000072062,ENSG00000167461,chr19:13836730-13837216,CATG00000040436,ENSG00000072954,CATG00000040401,ENSG00000127526,ENSG00000216490,ENSG00000141867,ENSG00000130511,ENSG00000105701,ENSG00000254858,chr19:17109931-17110440,ENSG00000132005,ENSG00000130309,ENSG00000008441,ENSG00000132017,ENSG00000099797,ENSG00000105135,ENSG00000175489,ENSG00000141971,ENSG00000130311,ENSG00000130477,ENSG00000267783,CATG00000040371,ENSG00000132003,ENSG00000141979,ENSG00000011451,ENSG00000179262,ENSG00000130518,ENSG00000104915,chr19:17125415-17126590,ENSG00000105640,ENSG00000099795,ENSG00000131351,ENSG00000130517,ENSG00000072958,ENSG00000160117,ENSG00000011243,ENSG00000130522,chr19:17469671-17470061,ENSG00000085872,chr19:17107729-17108581,ENSG00000037757,ENSG00000105085,ENSG00000105649,ENSG00000130475,ENSG00000105671,ENSG00000160877,CATG00000038647,ENSG00000269019,ENSG00000074855,chr19:13155509-13156343,ENSG00000104979,ENSG00000132002,ENSG00000105643,CATG00000038643,ENSG00000160113,ENSG00000268173,ENSG00000132016,ENSG00000105642,CATG00000040467,chr19:17779529-17779794	Yes
THP1 PMA	CATG00000038762	CATG00000038762.1	lncRNA_divergent	ELK1,4_GABP{A,B1}.p3	1.7704	0.0617793	46	145	3405	19002	ENSG00000160961,ENSG00000105647,ENSG00000105085,ENSG00000269439,ENSG00000214046,ENSG00000105671,chr19:17680274-17680561,ENSG00000053501,ENSG00000105669,ENSG00000130520,ENSG00000127528,chr19:13838684-13840815,ENSG00000141971,chr19:13155509-13156343,ENSG00000132024,ENSG00000132002,ENSG00000105393,CATG00000040514,ENSG00000105058,CATG00000040371,ENSG00000141979,ENSG00000269307,ENSG00000268173,ENSG00000179262,ENSG00000268030,ENSG00000132016,chr19:17850541-17850696,ENSG00000104915,ENSG00000105640,ENSG00000130479,ENSG00000179115,ENSG00000221983,ENSG00000072958,ENSG00000268790,chr19:17114472-17115188,ENSG00000267169,ENSG00000267598,ENSG00000167461,CATG00000040436,ENSG00000105700,ENSG00000105656,ENSG00000127526,ENSG00000123136,ENSG00000104957,ENSG00000130313,CATG00000040467	Yes
THP1 PMA	CATG00000038762	CATG00000038762.1	lncRNA_divergent	SP1.p2	1.85066	0.00424071	125	66	11333	11074	chr19:13835624-13836069,ENSG00000214046,chr19:17113436-17113836,ENSG00000268650,chr19:17680274-17680561,chr19:17135477-17135912,ENSG00000123143,ENSG00000167487,ENSG00000127533,ENSG00000105650,ENSG00000188051,ENSG00000130513,ENSG00000127527,ENSG00000167460,ENSG00000105127,ENSG00000105011,CATG00000040340,ENSG00000099308,ENSG00000127511,chr19:16078821-16079298,ENSG00000104903,ENSG00000099331,chr19:18291538-18292754,ENSG00000105656,ENSG00000266975,ENSG00000104957,ENSG00000160961,ENSG00000105647,chr19:18393835-18394178,ENSG00000267519,chr19:18520574-18521210,ENSG00000105669,CATG00000038696,ENSG00000127528,ENSG00000127220,chr19:14375112-14375814,ENSG00000130520,ENSG00000141858,ENSG00000105655,chr19:18520119-18520449,ENSG00000099330,ENSG00000005007,ENSG00000161860,ENSG00000132024,ENSG00000179218,ENSG00000130304,ENSG00000141837,chr19:12983527-12983982,ENSG00000160951,ENSG00000105058,ENSG00000105676,ENSG00000130300,chr19:18479706-18480129,ENSG00000160111,ENSG00000123159,CATG00000038740,ENSG00000130479,ENSG00000179115,ENSG00000268790,ENSG00000267169,chr19:18494190-18494503,ENSG00000072062,CATG00000040436,ENSG00000167461,chr19:13836730-13837216,ENSG00000072954,CATG00000040401,ENSG00000127526,ENSG00000216490,ENSG00000141867,ENSG00000130511,ENSG00000105701,ENSG00000254858,chr19:17109931-17110440,ENSG00000132005,ENSG00000130309,ENSG00000008441,ENSG00000132017,ENSG00000099797,ENSG00000105135,ENSG00000175489,ENSG00000141971,ENSG00000130311,ENSG00000130477,ENSG00000267783,CATG00000040371,ENSG00000132003,ENSG00000141979,ENSG00000011451,ENSG00000179262,ENSG00000130518,ENSG00000104915,chr19:17125415-17126590,ENSG00000105640,ENSG00000099795,ENSG00000131351,ENSG00000130517,ENSG00000072958,ENSG00000160117,ENSG00000011243,ENSG00000130522,chr19:17469671-17470061,ENSG00000085872,chr19:17107729-17108581,ENSG00000037757,ENSG00000105085,ENSG00000105649,ENSG00000130475,ENSG00000105671,ENSG00000160877,CATG00000038647,CATG00000038834,ENSG00000074855,chr19:13155509-13156343,ENSG00000104979,ENSG00000132002,ENSG00000105643,CATG00000038643,ENSG00000160113,ENSG00000268173,ENSG00000132016,ENSG00000105642,ENSG00000221983,CATG00000040467,chr19:17779529-17779794	Yes
THP1 PMA	CATG00000038762	CATG00000038762.1	lncRNA_divergent	ELF1,2,4.p2	1.70527	0.0633947	45	146	3430	18977	chr19:17107729-17108581,ENSG00000105647,chr19:18393835-18394178,chr19:13835624-13836069,ENSG00000141854,ENSG00000053501,ENSG00000132017,chr19:18520574-18521210,ENSG00000105669,chr19:14375112-14375814,chr19:17721829-17722010,chr19:13838684-13840815,chr19:18520119-18520449,CATG00000038741,ENSG00000141971,chr19:13155509-13156343,ENSG00000105393,ENSG00000064607,ENSG00000127533,CATG00000038643,ENSG00000105676,ENSG00000130300,ENSG00000269307,ENSG00000268173,ENSG00000179262,CATG00000038831,chr19:18479706-18480129,ENSG00000268030,ENSG00000123146,chr19:17850541-17850696,ENSG00000104915,chr19:18023614-18024297,CATG00000038740,ENSG00000130517,ENSG00000130479,ENSG00000221983,ENSG00000267169,CATG00000040467,chr19:16078821-16079298,ENSG00000105700,chr19:16131449-16131913,chr19:17469671-17470061,ENSG00000085872,ENSG00000104957,ENSG00000105701	Yes
THP1 PMA	CATG00000038762	CATG00000038762.1	lncRNA_divergent	TFAP4.p2	1.82344	0.0617793	39	152	2764	19643	ENSG00000269640,chr19:13835624-13836069,ENSG00000269439,ENSG00000130475,ENSG00000105671,ENSG00000008441,chr19:18520574-18521210,ENSG00000160877,chr19:14375112-14375814,CATG00000038647,chr19:13838684-13840815,ENSG00000105655,chr19:16371414-16372073,chr19:18520119-18520449,CATG00000038825,ENSG00000105122,chr19:13155509-13156343,ENSG00000123143,ENSG00000104979,ENSG00000267783,ENSG00000105393,ENSG00000160951,chr19:13986305-13986885,ENSG00000130303,chr19:18304221-18305306,chr19:17091694-17091971,ENSG00000269307,ENSG00000127507,ENSG00000127527,ENSG00000130517,ENSG00000104998,ENSG00000130479,ENSG00000105011,chr19:13836730-13837216,chr19:18291538-18292754,CATG00000040401,ENSG00000266975,ENSG00000130313,CATG00000040467	Yes
THP1 PMA	CATG00000038762	CATG00000038762.1	lncRNA_divergent	TEAD1.p2	2.50594	0.0633947	15	176	737	21670	ENSG00000072958,chr19:13838684-13840815,ENSG00000269307,chr19:18520119-18520449,ENSG00000123159,CATG00000040436,chr19:18291538-18292754,CATG00000040435,ENSG00000132000,ENSG00000123146,chr19:18520574-18521210,ENSG00000105393,chr19:14621869-14622620,chr19:17125415-17126590,ENSG00000131351	Yes
THP1 PMA	ENSG00000268056	CTD-3032J10.2	lncRNA_divergent	ELK1,4_GABP{A,B1}.p3	1.72486	0.055168	47	152	3405	18994	ENSG00000160961,ENSG00000105647,ENSG00000105085,ENSG00000269439,ENSG00000214046,ENSG00000105671,chr19:17680274-17680561,ENSG00000053501,ENSG00000105669,ENSG00000130520,ENSG00000127528,chr19:13838684-13840815,ENSG00000141971,chr19:13155509-13156343,ENSG00000132024,ENSG00000132002,ENSG00000105393,CATG00000040514,ENSG00000105058,CATG00000040371,ENSG00000141979,ENSG00000269307,ENSG00000268173,ENSG00000179262,ENSG00000268030,ENSG00000132016,chr19:17850541-17850696,CATG00000038762,ENSG00000104915,ENSG00000105640,ENSG00000130479,ENSG00000179115,ENSG00000221983,ENSG00000072958,ENSG00000268790,chr19:17114472-17115188,ENSG00000267169,ENSG00000267598,ENSG00000167461,CATG00000040436,ENSG00000105700,ENSG00000105656,ENSG00000127526,ENSG00000123136,ENSG00000104957,ENSG00000130313,CATG00000040467	Yes
THP1 PMA	ENSG00000268056	CTD-3032J10.2	lncRNA_divergent	SP1.p2	1.88276	0.00178348	131	68	11328	11071	chr19:13835624-13836069,ENSG00000214046,chr19:17113436-17113836,ENSG00000268650,chr19:17680274-17680561,ENSG00000051128,chr19:17135477-17135912,ENSG00000123143,ENSG00000167487,ENSG00000127533,ENSG00000105650,ENSG00000188051,ENSG00000130513,ENSG00000127527,CATG00000038762,ENSG00000167460,ENSG00000105127,ENSG00000105011,CATG00000040340,ENSG00000099308,ENSG00000127511,chr19:16078821-16079298,ENSG00000104903,ENSG00000099331,chr19:18291538-18292754,ENSG00000105656,ENSG00000266975,ENSG00000006015,ENSG00000104957,ENSG00000160961,ENSG00000105647,chr19:18393835-18394178,ENSG00000267519,ENSG00000268193,chr19:18520574-18521210,ENSG00000105669,CATG00000038696,ENSG00000127528,ENSG00000127220,chr19:14375112-14375814,ENSG00000130520,ENSG00000141858,ENSG00000105655,chr19:18520119-18520449,ENSG00000099330,ENSG00000005007,ENSG00000132024,ENSG00000179218,ENSG00000130304,ENSG00000141837,chr19:12983527-12983982,ENSG00000160951,ENSG00000105058,ENSG00000105676,ENSG00000130300,chr19:18479706-18480129,ENSG00000160111,ENSG00000123159,CATG00000038740,ENSG00000130479,ENSG00000179115,ENSG00000268790,ENSG00000267169,chr19:18494190-18494503,ENSG00000072062,CATG00000040436,ENSG00000167461,chr19:13836730-13837216,ENSG00000072954,CATG00000040401,ENSG00000127526,ENSG00000216490,ENSG00000141867,ENSG00000130511,ENSG00000105701,ENSG00000254858,chr19:17109931-17110440,ENSG00000132005,ENSG00000130309,ENSG00000008441,ENSG00000132017,ENSG00000099797,ENSG00000105135,ENSG00000175489,ENSG00000141971,ENSG00000130311,ENSG00000130477,ENSG00000267783,CATG00000040371,ENSG00000132003,ENSG00000141979,ENSG00000011451,ENSG00000179262,ENSG00000130518,ENSG00000104915,chr19:17125415-17126590,ENSG00000105640,ENSG00000099795,ENSG00000131351,ENSG00000130517,ENSG00000072958,ENSG00000160117,ENSG00000011243,ENSG00000130522,chr19:17469671-17470061,ENSG00000085872,chr19:17107729-17108581,ENSG00000037757,ENSG00000105085,ENSG00000006016,ENSG00000105649,ENSG00000130475,ENSG00000105671,ENSG00000160877,CATG00000038647,ENSG00000269019,CATG00000038834,ENSG00000074855,chr19:13155509-13156343,ENSG00000104979,ENSG00000132002,ENSG00000105643,CATG00000038643,ENSG00000160113,ENSG00000268173,ENSG00000181035,ENSG00000132016,ENSG00000105642,ENSG00000221983,CATG00000040467,chr19:17779529-17779794	Yes
THP1 PMA	ENSG00000268056	CTD-3032J10.2	lncRNA_divergent	KLF4.p3	1.62767	0.055168	69	130	5508	16891	ENSG00000160961,ENSG00000105647,ENSG00000105085,ENSG00000006016,chr19:13835624-13836069,ENSG00000269439,chr19:17469671-17470061,ENSG00000141854,ENSG00000267519,ENSG00000099797,ENSG00000105135,ENSG00000160877,ENSG00000127220,ENSG00000130520,ENSG00000269019,chr19:17721829-17722010,CATG00000038834,chr19:18972402-18972812,chr19:16371414-16372073,ENSG00000099330,ENSG00000005007,ENSG00000074855,ENSG00000130311,chr19:13155509-13156343,ENSG00000167487,ENSG00000007080,ENSG00000104979,ENSG00000132002,ENSG00000267783,chr19:12983527-12983982,ENSG00000105393,ENSG00000141979,ENSG00000130300,ENSG00000160888,ENSG00000269307,ENSG00000268173,ENSG00000179262,CATG00000038831,ENSG00000130518,chr19:18479706-18480129,ENSG00000181035,ENSG00000268030,ENSG00000160111,chr19:17850541-17850696,CATG00000038762,chr19:18023614-18024297,ENSG00000130517,ENSG00000131351,ENSG00000221983,ENSG00000104907,CATG00000040340,ENSG00000267598,ENSG00000011243,ENSG00000072062,ENSG00000167461,chr19:13836730-13837216,ENSG00000127511,chr19:16078821-16079298,ENSG00000099331,chr19:18291538-18292754,ENSG00000132000,ENSG00000105656,CATG00000040401,ENSG00000105700,ENSG00000130522,ENSG00000216490,ENSG00000123136,ENSG00000104957,ENSG00000130313	Yes
THP1 PMA	ENSG00000268056	CTD-3032J10.2	lncRNA_divergent	TFAP4.p2	1.78787	0.055168	40	159	2763	19636	ENSG00000269640,chr19:13835624-13836069,ENSG00000269439,ENSG00000130475,ENSG00000105671,ENSG00000008441,chr19:18520574-18521210,ENSG00000160877,chr19:14375112-14375814,CATG00000038647,ENSG00000268938,chr19:13838684-13840815,ENSG00000105655,chr19:16371414-16372073,chr19:18520119-18520449,CATG00000038825,ENSG00000105122,chr19:13155509-13156343,ENSG00000123143,ENSG00000104979,ENSG00000267783,ENSG00000105393,ENSG00000160951,chr19:13986305-13986885,ENSG00000130303,chr19:18304221-18305306,chr19:17091694-17091971,ENSG00000269307,ENSG00000127507,ENSG00000127527,ENSG00000130517,ENSG00000104998,ENSG00000130479,ENSG00000105011,chr19:13836730-13837216,chr19:18291538-18292754,CATG00000040401,ENSG00000266975,ENSG00000130313,CATG00000040467	Yes
THP1 PMA	ENSG00000268056	CTD-3032J10.2	lncRNA_divergent	TEAD1.p2	2.3961	0.0936884	15	184	737	21662	ENSG00000072958,chr19:13838684-13840815,ENSG00000269307,chr19:18520119-18520449,ENSG00000123159,CATG00000040436,chr19:18291538-18292754,CATG00000040435,ENSG00000132000,ENSG00000123146,chr19:18520574-18521210,ENSG00000105393,chr19:14621869-14622620,chr19:17125415-17126590,ENSG00000131351	Yes
THP1 PMA	CATG00000040457	CATG00000040457.1	lncRNA_divergent	ELK1,4_GABP{A,B1}.p3	1.79631	0.0524032	47	146	3405	19000	ENSG00000160961,ENSG00000105647,ENSG00000105085,ENSG00000269439,ENSG00000214046,ENSG00000105671,chr19:17680274-17680561,ENSG00000053501,ENSG00000105669,ENSG00000130520,ENSG00000127528,chr19:13838684-13840815,ENSG00000141971,chr19:13155509-13156343,ENSG00000132024,ENSG00000132002,ENSG00000105393,CATG00000040514,ENSG00000105058,CATG00000040371,ENSG00000141979,ENSG00000269307,ENSG00000268173,ENSG00000179262,ENSG00000268030,ENSG00000132016,chr19:17850541-17850696,CATG00000038762,ENSG00000104915,ENSG00000105640,ENSG00000130479,ENSG00000179115,ENSG00000221983,ENSG00000072958,ENSG00000268790,chr19:17114472-17115188,ENSG00000267169,ENSG00000267598,ENSG00000167461,CATG00000040436,ENSG00000105700,ENSG00000105656,ENSG00000127526,ENSG00000123136,ENSG00000104957,ENSG00000130313,CATG00000040467	Yes
THP1 PMA	CATG00000040457	CATG00000040457.1	lncRNA_divergent	SP1.p2	1.88026	0.0024847	127	66	11332	11073	chr19:13835624-13836069,ENSG00000214046,chr19:17113436-17113836,ENSG00000268650,chr19:17680274-17680561,ENSG00000051128,chr19:17135477-17135912,ENSG00000123143,ENSG00000167487,ENSG00000127533,ENSG00000105650,ENSG00000188051,ENSG00000130513,ENSG00000127527,CATG00000038762,ENSG00000167460,ENSG00000105127,ENSG00000105011,CATG00000040340,ENSG00000099308,ENSG00000127511,chr19:16078821-16079298,ENSG00000099331,chr19:18291538-18292754,ENSG00000105656,ENSG00000266975,ENSG00000006015,ENSG00000104957,ENSG00000160961,ENSG00000105647,chr19:18393835-18394178,ENSG00000267519,ENSG00000268193,chr19:18520574-18521210,ENSG00000105669,CATG00000038696,ENSG00000127528,ENSG00000127220,chr19:14375112-14375814,ENSG00000130520,ENSG00000141858,ENSG00000105655,chr19:18520119-18520449,ENSG00000099330,ENSG00000132024,ENSG00000179218,ENSG00000130304,ENSG00000141837,chr19:12983527-12983982,ENSG00000160951,ENSG00000105058,ENSG00000105676,ENSG00000130300,chr19:18479706-18480129,ENSG00000160111,ENSG00000123159,CATG00000038740,ENSG00000130479,ENSG00000179115,ENSG00000268790,ENSG00000267169,chr19:18494190-18494503,ENSG00000072062,ENSG00000167461,chr19:13836730-13837216,CATG00000040436,ENSG00000072954,CATG00000040401,ENSG00000127526,ENSG00000216490,ENSG00000141867,ENSG00000130511,ENSG00000105701,ENSG00000254858,chr19:17109931-17110440,ENSG00000132005,ENSG00000130309,ENSG00000008441,ENSG00000132017,ENSG00000099797,ENSG00000105135,ENSG00000175489,ENSG00000141971,ENSG00000130311,ENSG00000130477,ENSG00000267783,CATG00000040371,ENSG00000132003,ENSG00000141979,ENSG00000011451,ENSG00000179262,ENSG00000130518,ENSG00000104915,chr19:17125415-17126590,ENSG00000105640,ENSG00000099795,ENSG00000131351,ENSG00000130517,ENSG00000072958,ENSG00000160117,ENSG00000011243,ENSG00000130522,chr19:17469671-17470061,ENSG00000085872,chr19:17107729-17108581,ENSG00000037757,ENSG00000105085,ENSG00000105649,ENSG00000130475,ENSG00000105671,ENSG00000160877,CATG00000038647,ENSG00000269019,CATG00000038834,ENSG00000074855,chr19:13155509-13156343,ENSG00000104979,ENSG00000132002,ENSG00000105643,CATG00000038643,ENSG00000160113,ENSG00000268173,ENSG00000132016,ENSG00000105642,ENSG00000221983,CATG00000040467,chr19:17779529-17779794	Yes
THP1 PMA	CATG00000040457	CATG00000040457.1	lncRNA_divergent	ELF1,2,4.p2	1.68205	0.0656092	45	148	3430	18975	chr19:17107729-17108581,ENSG00000105647,chr19:18393835-18394178,chr19:13835624-13836069,ENSG00000141854,ENSG00000053501,ENSG00000132017,chr19:18520574-18521210,ENSG00000105669,chr19:14375112-14375814,chr19:17721829-17722010,chr19:13838684-13840815,chr19:18520119-18520449,CATG00000038741,ENSG00000141971,chr19:13155509-13156343,ENSG00000105393,ENSG00000064607,ENSG00000127533,CATG00000038643,ENSG00000105676,ENSG00000130300,ENSG00000269307,ENSG00000268173,ENSG00000179262,CATG00000038831,chr19:18479706-18480129,ENSG00000268030,ENSG00000123146,chr19:17850541-17850696,ENSG00000104915,chr19:18023614-18024297,CATG00000038740,ENSG00000130517,ENSG00000130479,ENSG00000221983,ENSG00000267169,CATG00000040467,chr19:16078821-16079298,ENSG00000105700,chr19:16131449-16131913,chr19:17469671-17470061,ENSG00000085872,ENSG00000104957,ENSG00000105701	Yes
THP1 PMA	CATG00000040457	CATG00000040457.1	lncRNA_divergent	KLF4.p3	1.5931	0.0656092	66	127	5511	16894	ENSG00000160961,ENSG00000105647,ENSG00000105085,chr19:13835624-13836069,ENSG00000269439,chr19:17469671-17470061,ENSG00000141854,ENSG00000267519,ENSG00000099797,ENSG00000105135,ENSG00000160877,ENSG00000127220,ENSG00000130520,ENSG00000269019,chr19:17721829-17722010,CATG00000038834,chr19:18972402-18972812,chr19:16371414-16372073,ENSG00000099330,ENSG00000074855,ENSG00000130311,chr19:13155509-13156343,ENSG00000167487,ENSG00000007080,ENSG00000104979,ENSG00000132002,ENSG00000267783,chr19:12983527-12983982,ENSG00000105393,ENSG00000141979,ENSG00000130300,ENSG00000160888,ENSG00000269307,ENSG00000268173,ENSG00000179262,CATG00000038831,ENSG00000130518,chr19:18479706-18480129,ENSG00000268030,ENSG00000160111,chr19:17850541-17850696,CATG00000038762,chr19:18023614-18024297,ENSG00000130517,ENSG00000131351,ENSG00000221983,ENSG00000104907,CATG00000040340,ENSG00000267598,ENSG00000011243,ENSG00000072062,ENSG00000167461,chr19:13836730-13837216,ENSG00000127511,chr19:16078821-16079298,ENSG00000099331,chr19:18291538-18292754,ENSG00000132000,ENSG00000105656,CATG00000040401,ENSG00000105700,ENSG00000130522,ENSG00000216490,ENSG00000123136,ENSG00000104957,ENSG00000130313	Yes
THP1 PMA	CATG00000040457	CATG00000040457.1	lncRNA_divergent	TFAP4.p2	1.79957	0.0656092	39	154	2764	19641	ENSG00000269640,chr19:13835624-13836069,ENSG00000269439,ENSG00000130475,ENSG00000105671,ENSG00000008441,chr19:18520574-18521210,ENSG00000160877,chr19:14375112-14375814,CATG00000038647,ENSG00000268938,chr19:13838684-13840815,ENSG00000105655,chr19:16371414-16372073,chr19:18520119-18520449,CATG00000038825,ENSG00000105122,chr19:13155509-13156343,ENSG00000123143,ENSG00000104979,ENSG00000267783,ENSG00000105393,ENSG00000160951,chr19:13986305-13986885,ENSG00000130303,chr19:18304221-18305306,chr19:17091694-17091971,ENSG00000269307,ENSG00000127507,ENSG00000127527,ENSG00000130517,ENSG00000130479,ENSG00000105011,chr19:13836730-13837216,chr19:18291538-18292754,CATG00000040401,ENSG00000266975,ENSG00000130313,CATG00000040467	Yes
THP1 PMA	CATG00000040457	CATG00000040457.1	lncRNA_divergent	TEAD1.p2	2.47755	0.0656092	15	178	737	21668	ENSG00000072958,chr19:13838684-13840815,ENSG00000269307,chr19:18520119-18520449,ENSG00000123159,CATG00000040436,chr19:18291538-18292754,CATG00000040435,ENSG00000132000,ENSG00000123146,chr19:18520574-18521210,ENSG00000105393,chr19:14621869-14622620,chr19:17125415-17126590,ENSG00000131351	Yes
THP1 PMA	ENSG00000269640	CTD-2521M24.9	lncRNA_divergent	ELK1,4_GABP{A,B1}.p3	1.66949	0.0721048	47	157	3405	18989	ENSG00000160961,ENSG00000105647,ENSG00000105085,ENSG00000269439,ENSG00000214046,ENSG00000105671,chr19:17680274-17680561,ENSG00000053501,ENSG00000105669,ENSG00000130520,ENSG00000127528,chr19:13838684-13840815,ENSG00000141971,chr19:13155509-13156343,ENSG00000132024,ENSG00000132002,ENSG00000105393,CATG00000040514,ENSG00000105058,CATG00000040371,ENSG00000141979,ENSG00000269307,ENSG00000268173,ENSG00000179262,ENSG00000268030,ENSG00000132016,chr19:17850541-17850696,CATG00000038762,ENSG00000104915,ENSG00000105640,ENSG00000130479,ENSG00000179115,ENSG00000221983,ENSG00000072958,ENSG00000268790,chr19:17114472-17115188,ENSG00000267169,ENSG00000267598,ENSG00000167461,CATG00000040436,ENSG00000105700,ENSG00000105656,ENSG00000127526,ENSG00000123136,ENSG00000104957,ENSG00000130313,CATG00000040467	Yes
THP1 PMA	ENSG00000269640	CTD-2521M24.9	lncRNA_divergent	SP1.p2	1.83057	0.00317157	133	71	11326	11068	chr19:13835624-13836069,ENSG00000214046,chr19:17113436-17113836,ENSG00000268650,chr19:17680274-17680561,ENSG00000051128,chr19:17135477-17135912,ENSG00000123143,ENSG00000167487,ENSG00000127533,ENSG00000105650,ENSG00000188051,ENSG00000130513,ENSG00000127527,CATG00000038762,ENSG00000167460,ENSG00000105127,ENSG00000105011,CATG00000040340,ENSG00000099308,ENSG00000127511,chr19:16078821-16079298,ENSG00000104903,ENSG00000099331,chr19:18291538-18292754,ENSG00000105656,ENSG00000266975,ENSG00000006015,ENSG00000104957,ENSG00000160961,ENSG00000105647,chr19:18393835-18394178,ENSG00000267519,ENSG00000268193,chr19:18520574-18521210,ENSG00000105669,CATG00000038696,ENSG00000127528,ENSG00000127220,chr19:14375112-14375814,ENSG00000130520,ENSG00000141858,ENSG00000105655,chr19:18520119-18520449,ENSG00000099330,ENSG00000005007,ENSG00000161860,ENSG00000132024,ENSG00000179218,ENSG00000130304,ENSG00000141837,chr19:12983527-12983982,ENSG00000160951,ENSG00000105058,ENSG00000105676,ENSG00000130300,chr19:18479706-18480129,ENSG00000160111,ENSG00000123159,CATG00000038740,ENSG00000130479,ENSG00000179115,ENSG00000268790,ENSG00000267169,chr19:18494190-18494503,ENSG00000072062,CATG00000040436,ENSG00000167461,chr19:13836730-13837216,ENSG00000072954,CATG00000040401,ENSG00000127526,ENSG00000216490,ENSG00000141867,ENSG00000130511,ENSG00000105701,ENSG00000254858,chr19:17109931-17110440,ENSG00000132005,ENSG00000130309,ENSG00000132017,ENSG00000099797,ENSG00000105135,ENSG00000175489,ENSG00000141971,ENSG00000130311,ENSG00000130477,ENSG00000130283,ENSG00000267783,CATG00000040371,ENSG00000132003,ENSG00000141979,ENSG00000011451,ENSG00000179262,ENSG00000130518,ENSG00000104915,chr19:17125415-17126590,ENSG00000105640,ENSG00000099795,ENSG00000131351,ENSG00000130517,ENSG00000072958,ENSG00000160117,ENSG00000011243,ENSG00000130522,chr19:17469671-17470061,ENSG00000085872,ENSG00000223802,chr19:17107729-17108581,ENSG00000037757,ENSG00000105085,ENSG00000006016,ENSG00000105649,ENSG00000130475,ENSG00000105671,ENSG00000160877,CATG00000038647,ENSG00000269019,CATG00000038834,ENSG00000074855,chr19:13155509-13156343,ENSG00000104979,ENSG00000132002,ENSG00000105643,CATG00000038643,ENSG00000160113,ENSG00000268173,ENSG00000181035,ENSG00000132016,ENSG00000105642,ENSG00000221983,CATG00000040467,chr19:17779529-17779794	Yes
THP1 PMA	ENSG00000269640	CTD-2521M24.9	lncRNA_divergent	KLF4.p3	1.56692	0.0721048	69	135	5508	16886	ENSG00000160961,ENSG00000105647,ENSG00000105085,ENSG00000006016,chr19:13835624-13836069,ENSG00000269439,chr19:17469671-17470061,ENSG00000141854,ENSG00000267519,ENSG00000099797,ENSG00000105135,ENSG00000160877,ENSG00000127220,ENSG00000130520,ENSG00000269019,chr19:17721829-17722010,CATG00000038834,chr19:18972402-18972812,chr19:16371414-16372073,ENSG00000099330,ENSG00000005007,ENSG00000074855,ENSG00000130311,chr19:13155509-13156343,ENSG00000167487,ENSG00000007080,ENSG00000104979,ENSG00000132002,ENSG00000267783,chr19:12983527-12983982,ENSG00000105393,ENSG00000141979,ENSG00000130300,ENSG00000160888,ENSG00000269307,ENSG00000268173,ENSG00000179262,CATG00000038831,ENSG00000130518,chr19:18479706-18480129,ENSG00000181035,ENSG00000268030,ENSG00000160111,chr19:17850541-17850696,CATG00000038762,chr19:18023614-18024297,ENSG00000130517,ENSG00000131351,ENSG00000221983,ENSG00000104907,CATG00000040340,ENSG00000267598,ENSG00000011243,ENSG00000072062,ENSG00000167461,chr19:13836730-13837216,ENSG00000127511,chr19:16078821-16079298,ENSG00000099331,chr19:18291538-18292754,ENSG00000132000,ENSG00000105656,CATG00000040401,ENSG00000105700,ENSG00000130522,ENSG00000216490,ENSG00000123136,ENSG00000104957,ENSG00000130313	Yes
THP1 PMA	ENSG00000269640	CTD-2521M24.9	lncRNA_divergent	TFAP4.p2	1.73363	0.0721048	40	164	2762	19632	chr19:13835624-13836069,ENSG00000269439,ENSG00000130475,ENSG00000105671,chr19:18520574-18521210,ENSG00000160877,chr19:14375112-14375814,CATG00000038647,ENSG00000268938,chr19:13838684-13840815,ENSG00000105655,chr19:16371414-16372073,chr19:18520119-18520449,CATG00000038825,ENSG00000105122,chr19:13155509-13156343,ENSG00000123143,ENSG00000104979,ENSG00000130283,ENSG00000267783,ENSG00000105393,ENSG00000160951,chr19:13986305-13986885,ENSG00000130303,chr19:18304221-18305306,chr19:17091694-17091971,ENSG00000269307,ENSG00000127507,ENSG00000127527,ENSG00000130517,ENSG00000104998,ENSG00000130479,ENSG00000105011,chr19:13836730-13837216,chr19:18291538-18292754,CATG00000040401,ENSG00000266975,ENSG00000223802,ENSG00000130313,CATG00000040467	Yes
THP1 PMA	ENSG00000269640	CTD-2521M24.9	lncRNA_divergent	TEAD1.p2	2.50439	0.0721048	16	188	736	21658	ENSG00000072958,chr19:13838684-13840815,ENSG00000269307,chr19:18520119-18520449,ENSG00000123159,CATG00000040436,chr19:18291538-18292754,CATG00000040435,ENSG00000132000,ENSG00000123146,chr19:18520574-18521210,ENSG00000105393,chr19:18660359-18660668,chr19:17125415-17126590,chr19:14621869-14622620,ENSG00000131351	Yes
THP1 PMA	ENSG00000269439	CTD-3131K8.2	lncRNA_divergent	SP1.p2	1.81452	0.00485958	130	70	11329	11069	chr19:13835624-13836069,ENSG00000214046,chr19:17113436-17113836,ENSG00000268650,chr19:17680274-17680561,ENSG00000051128,chr19:17135477-17135912,ENSG00000123143,ENSG00000167487,ENSG00000127533,ENSG00000105650,ENSG00000188051,ENSG00000130513,ENSG00000127527,CATG00000038762,ENSG00000167460,ENSG00000105127,ENSG00000105011,CATG00000040340,ENSG00000099308,ENSG00000127511,chr19:16078821-16079298,ENSG00000099331,chr19:18291538-18292754,ENSG00000105656,ENSG00000266975,ENSG00000006015,ENSG00000104957,ENSG00000160961,ENSG00000105647,chr19:18393835-18394178,ENSG00000267519,ENSG00000268193,chr19:18520574-18521210,ENSG00000105669,CATG00000038696,ENSG00000127528,ENSG00000127220,chr19:14375112-14375814,ENSG00000130520,ENSG00000141858,ENSG00000105655,chr19:18520119-18520449,ENSG00000099330,ENSG00000005007,ENSG00000132024,ENSG00000179218,ENSG00000130304,ENSG00000141837,ENSG00000160951,ENSG00000105058,ENSG00000105676,ENSG00000130300,chr19:18479706-18480129,ENSG00000160111,ENSG00000123159,CATG00000038740,ENSG00000130479,ENSG00000179115,ENSG00000268790,ENSG00000267169,chr19:18494190-18494503,ENSG00000072062,ENSG00000167461,chr19:13836730-13837216,CATG00000040436,ENSG00000072954,CATG00000040401,ENSG00000127526,ENSG00000216490,ENSG00000141867,ENSG00000130511,ENSG00000105701,ENSG00000254858,chr19:17109931-17110440,ENSG00000132005,ENSG00000130309,ENSG00000132017,ENSG00000099797,ENSG00000105135,ENSG00000175489,ENSG00000141971,ENSG00000130311,ENSG00000130477,ENSG00000130283,ENSG00000267783,CATG00000040371,ENSG00000132003,ENSG00000141979,ENSG00000011451,ENSG00000179262,ENSG00000130518,ENSG00000104915,chr19:17125415-17126590,ENSG00000105640,ENSG00000099795,ENSG00000131351,ENSG00000130517,ENSG00000072958,ENSG00000160117,ENSG00000011243,ENSG00000130522,chr19:17469671-17470061,ENSG00000085872,ENSG00000223802,chr19:17107729-17108581,ENSG00000037757,ENSG00000105085,ENSG00000006016,ENSG00000105649,ENSG00000130475,ENSG00000105671,ENSG00000160877,CATG00000038647,ENSG00000269019,CATG00000038834,ENSG00000074855,chr19:13155509-13156343,ENSG00000104979,ENSG00000132002,ENSG00000105643,CATG00000038643,ENSG00000160113,ENSG00000268173,ENSG00000181035,ENSG00000132016,ENSG00000105642,ENSG00000221983,CATG00000040467,chr19:17779529-17779794	Yes
THP1 PMA	ENSG00000269439	CTD-3131K8.2	lncRNA_divergent	TFAP4.p2	1.77734	0.0806106	40	160	2762	19636	ENSG00000269640,chr19:13835624-13836069,ENSG00000130475,ENSG00000105671,chr19:18520574-18521210,ENSG00000160877,chr19:14375112-14375814,CATG00000038647,ENSG00000268938,chr19:13838684-13840815,ENSG00000105655,chr19:16371414-16372073,chr19:18520119-18520449,CATG00000038825,ENSG00000105122,chr19:13155509-13156343,ENSG00000123143,ENSG00000104979,ENSG00000130283,ENSG00000267783,ENSG00000105393,ENSG00000160951,chr19:13986305-13986885,ENSG00000130303,chr19:18304221-18305306,chr19:17091694-17091971,ENSG00000269307,ENSG00000127507,ENSG00000127527,ENSG00000130517,ENSG00000104998,ENSG00000130479,ENSG00000105011,chr19:13836730-13837216,chr19:18291538-18292754,CATG00000040401,ENSG00000266975,ENSG00000223802,ENSG00000130313,CATG00000040467	Yes
THP1 PMA	ENSG00000269439	CTD-3131K8.2	lncRNA_divergent	TEAD1.p2	2.55931	0.0806106	16	184	736	21662	ENSG00000072958,chr19:13838684-13840815,ENSG00000269307,chr19:18520119-18520449,ENSG00000123159,CATG00000040436,chr19:18291538-18292754,CATG00000040435,ENSG00000132000,ENSG00000123146,chr19:18520574-18521210,ENSG00000105393,chr19:18660359-18660668,chr19:17125415-17126590,chr19:14621869-14622620,ENSG00000131351	Yes
THP1 PMA	CATG00000040467	CATG00000040467.1	lncRNA_divergent	SP1.p2	1.7752	0.00886535	129	71	11329	11069	chr19:13835624-13836069,ENSG00000214046,chr19:17113436-17113836,ENSG00000268650,chr19:17680274-17680561,ENSG00000051128,chr19:17135477-17135912,ENSG00000123143,ENSG00000167487,ENSG00000127533,ENSG00000105650,ENSG00000188051,ENSG00000130513,ENSG00000127527,CATG00000038762,ENSG00000167460,ENSG00000105127,ENSG00000105011,CATG00000040340,ENSG00000099308,ENSG00000127511,chr19:16078821-16079298,ENSG00000104903,ENSG00000099331,chr19:18291538-18292754,ENSG00000105656,ENSG00000266975,ENSG00000006015,ENSG00000104957,ENSG00000160961,ENSG00000105647,chr19:18393835-18394178,ENSG00000267519,ENSG00000268193,chr19:18520574-18521210,ENSG00000105669,CATG00000038696,ENSG00000127528,ENSG00000127220,chr19:14375112-14375814,ENSG00000130520,ENSG00000141858,ENSG00000105655,chr19:18520119-18520449,ENSG00000099330,ENSG00000005007,ENSG00000132024,ENSG00000179218,ENSG00000130304,ENSG00000141837,ENSG00000160951,ENSG00000105058,ENSG00000105676,ENSG00000130300,chr19:18479706-18480129,ENSG00000160111,ENSG00000123159,CATG00000038740,ENSG00000130479,ENSG00000179115,ENSG00000268790,ENSG00000267169,chr19:18494190-18494503,ENSG00000072062,CATG00000040436,ENSG00000167461,chr19:13836730-13837216,ENSG00000072954,CATG00000040401,ENSG00000127526,ENSG00000216490,ENSG00000141867,ENSG00000130511,ENSG00000105701,ENSG00000254858,chr19:17109931-17110440,ENSG00000132005,ENSG00000130309,ENSG00000132017,ENSG00000099797,ENSG00000105135,ENSG00000175489,ENSG00000141971,ENSG00000130311,ENSG00000130477,ENSG00000130283,ENSG00000267783,CATG00000040371,ENSG00000132003,ENSG00000141979,ENSG00000011451,ENSG00000130518,ENSG00000104915,chr19:17125415-17126590,ENSG00000105640,ENSG00000099795,ENSG00000131351,ENSG00000130517,ENSG00000072958,ENSG00000160117,ENSG00000011243,ENSG00000130522,chr19:17469671-17470061,ENSG00000085872,ENSG00000223802,chr19:17107729-17108581,ENSG00000037757,ENSG00000105085,ENSG00000006016,ENSG00000105649,ENSG00000130475,ENSG00000105671,ENSG00000160877,CATG00000038647,ENSG00000269019,CATG00000038834,ENSG00000074855,chr19:13155509-13156343,ENSG00000104979,ENSG00000132002,ENSG00000105643,CATG00000038643,ENSG00000160113,ENSG00000268173,ENSG00000181035,ENSG00000132016,ENSG00000105642,ENSG00000221983,chr19:17779529-17779794	Yes
THP1 PMA	CATG00000040467	CATG00000040467.1	lncRNA_divergent	TFAP4.p2	1.77734	0.0806106	40	160	2762	19636	ENSG00000269640,chr19:13835624-13836069,ENSG00000269439,ENSG00000130475,ENSG00000105671,chr19:18520574-18521210,ENSG00000160877,chr19:14375112-14375814,CATG00000038647,ENSG00000268938,chr19:13838684-13840815,ENSG00000105655,chr19:16371414-16372073,chr19:18520119-18520449,CATG00000038825,ENSG00000105122,chr19:13155509-13156343,ENSG00000123143,ENSG00000104979,ENSG00000130283,ENSG00000267783,ENSG00000105393,ENSG00000160951,chr19:13986305-13986885,ENSG00000130303,chr19:18304221-18305306,chr19:17091694-17091971,ENSG00000269307,ENSG00000127507,ENSG00000127527,ENSG00000130517,ENSG00000104998,ENSG00000130479,ENSG00000105011,chr19:13836730-13837216,chr19:18291538-18292754,CATG00000040401,ENSG00000266975,ENSG00000223802,ENSG00000130313	Yes
THP1 PMA	CATG00000040467	CATG00000040467.1	lncRNA_divergent	TEAD1.p2	2.55931	0.0806106	16	184	736	21662	ENSG00000072958,chr19:13838684-13840815,ENSG00000269307,chr19:18520119-18520449,ENSG00000123159,CATG00000040436,chr19:18291538-18292754,CATG00000040435,ENSG00000132000,ENSG00000123146,chr19:18520574-18521210,ENSG00000105393,chr19:18660359-18660668,chr19:17125415-17126590,chr19:14621869-14622620,ENSG00000131351	Yes
THP1 PMA	ENSG00000268112	CTD-3149D2.4	lncRNA_antisense	ELK1,4_GABP{A,B1}.p3	1.66949	0.0721048	47	157	3405	18989	ENSG00000160961,ENSG00000105647,ENSG00000105085,ENSG00000269439,ENSG00000214046,ENSG00000105671,chr19:17680274-17680561,ENSG00000053501,ENSG00000105669,ENSG00000130520,ENSG00000127528,chr19:13838684-13840815,ENSG00000141971,chr19:13155509-13156343,ENSG00000132024,ENSG00000132002,ENSG00000105393,CATG00000040514,ENSG00000105058,CATG00000040371,ENSG00000141979,ENSG00000269307,ENSG00000268173,ENSG00000179262,ENSG00000268030,ENSG00000132016,chr19:17850541-17850696,CATG00000038762,ENSG00000104915,ENSG00000105640,ENSG00000130479,ENSG00000179115,ENSG00000221983,ENSG00000072958,ENSG00000268790,chr19:17114472-17115188,ENSG00000267169,ENSG00000267598,ENSG00000167461,CATG00000040436,ENSG00000105700,ENSG00000105656,ENSG00000127526,ENSG00000123136,ENSG00000104957,ENSG00000130313,CATG00000040467	Yes
THP1 PMA	ENSG00000268112	CTD-3149D2.4	lncRNA_antisense	SP1.p2	1.87101	0.00168013	134	70	11325	11069	chr19:13835624-13836069,ENSG00000214046,chr19:17113436-17113836,ENSG00000268650,chr19:17680274-17680561,ENSG00000051128,chr19:17135477-17135912,ENSG00000123143,ENSG00000167487,ENSG00000127533,ENSG00000105650,ENSG00000188051,ENSG00000130513,ENSG00000127527,CATG00000038762,ENSG00000167460,ENSG00000105127,ENSG00000105011,CATG00000040340,ENSG00000099308,ENSG00000127511,chr19:16078821-16079298,ENSG00000104903,ENSG00000099331,chr19:18291538-18292754,ENSG00000105656,ENSG00000266975,ENSG00000006015,ENSG00000104957,ENSG00000160961,ENSG00000105647,chr19:18393835-18394178,ENSG00000267519,ENSG00000268193,chr19:18520574-18521210,ENSG00000105669,CATG00000038696,ENSG00000127528,ENSG00000127220,chr19:14375112-14375814,ENSG00000130520,ENSG00000141858,ENSG00000105655,chr19:18520119-18520449,ENSG00000099330,ENSG00000005007,ENSG00000161860,ENSG00000132024,ENSG00000179218,ENSG00000130304,ENSG00000141837,chr19:12983527-12983982,ENSG00000160951,ENSG00000105058,ENSG00000105676,ENSG00000130300,chr19:18479706-18480129,ENSG00000160111,ENSG00000123159,CATG00000038740,ENSG00000130479,ENSG00000179115,ENSG00000268790,ENSG00000267169,chr19:18494190-18494503,ENSG00000072062,CATG00000040436,ENSG00000167461,chr19:13836730-13837216,ENSG00000072954,CATG00000040401,ENSG00000127526,ENSG00000216490,ENSG00000141867,ENSG00000130511,ENSG00000105701,ENSG00000254858,chr19:17109931-17110440,ENSG00000132005,ENSG00000130309,ENSG00000008441,ENSG00000132017,ENSG00000099797,ENSG00000105135,ENSG00000175489,ENSG00000141971,ENSG00000130311,ENSG00000130477,ENSG00000130283,ENSG00000267783,CATG00000040371,ENSG00000132003,ENSG00000141979,ENSG00000011451,ENSG00000179262,ENSG00000130518,ENSG00000104915,chr19:17125415-17126590,ENSG00000105640,ENSG00000099795,ENSG00000131351,ENSG00000130517,ENSG00000072958,ENSG00000160117,ENSG00000011243,ENSG00000130522,chr19:17469671-17470061,ENSG00000085872,ENSG00000223802,chr19:17107729-17108581,ENSG00000037757,ENSG00000105085,ENSG00000006016,ENSG00000105649,ENSG00000130475,ENSG00000105671,ENSG00000160877,CATG00000038647,ENSG00000269019,CATG00000038834,ENSG00000074855,chr19:13155509-13156343,ENSG00000104979,ENSG00000132002,ENSG00000105643,CATG00000038643,ENSG00000160113,ENSG00000268173,ENSG00000181035,ENSG00000132016,ENSG00000105642,ENSG00000221983,CATG00000040467,chr19:17779529-17779794	Yes
THP1 PMA	ENSG00000268112	CTD-3149D2.4	lncRNA_antisense	KLF4.p3	1.56692	0.0721048	69	135	5508	16886	ENSG00000160961,ENSG00000105647,ENSG00000105085,ENSG00000006016,chr19:13835624-13836069,ENSG00000269439,chr19:17469671-17470061,ENSG00000141854,ENSG00000267519,ENSG00000099797,ENSG00000105135,ENSG00000160877,ENSG00000127220,ENSG00000130520,ENSG00000269019,chr19:17721829-17722010,CATG00000038834,chr19:18972402-18972812,chr19:16371414-16372073,ENSG00000099330,ENSG00000005007,ENSG00000074855,ENSG00000130311,chr19:13155509-13156343,ENSG00000167487,ENSG00000007080,ENSG00000104979,ENSG00000132002,ENSG00000267783,chr19:12983527-12983982,ENSG00000105393,ENSG00000141979,ENSG00000130300,ENSG00000160888,ENSG00000269307,ENSG00000268173,ENSG00000179262,CATG00000038831,ENSG00000130518,chr19:18479706-18480129,ENSG00000181035,ENSG00000268030,ENSG00000160111,chr19:17850541-17850696,CATG00000038762,chr19:18023614-18024297,ENSG00000130517,ENSG00000131351,ENSG00000221983,ENSG00000104907,CATG00000040340,ENSG00000267598,ENSG00000011243,ENSG00000072062,ENSG00000167461,chr19:13836730-13837216,ENSG00000127511,chr19:16078821-16079298,ENSG00000099331,chr19:18291538-18292754,ENSG00000132000,ENSG00000105656,CATG00000040401,ENSG00000105700,ENSG00000130522,ENSG00000216490,ENSG00000123136,ENSG00000104957,ENSG00000130313	Yes
THP1 PMA	ENSG00000268112	CTD-3149D2.4	lncRNA_antisense	TFAP4.p2	1.84355	0.0513971	42	162	2761	19633	ENSG00000269640,chr19:13835624-13836069,ENSG00000269439,ENSG00000130475,ENSG00000105671,ENSG00000008441,chr19:18520574-18521210,ENSG00000160877,chr19:14375112-14375814,CATG00000038647,ENSG00000268938,chr19:13838684-13840815,ENSG00000105655,chr19:16371414-16372073,chr19:18520119-18520449,CATG00000038825,ENSG00000105122,chr19:13155509-13156343,ENSG00000123143,ENSG00000104979,ENSG00000130283,ENSG00000267783,ENSG00000105393,ENSG00000160951,chr19:13986305-13986885,ENSG00000130303,chr19:18304221-18305306,chr19:17091694-17091971,ENSG00000269307,ENSG00000127507,ENSG00000127527,ENSG00000130517,ENSG00000104998,ENSG00000130479,ENSG00000105011,chr19:13836730-13837216,chr19:18291538-18292754,CATG00000040401,ENSG00000266975,ENSG00000223802,ENSG00000130313,CATG00000040467	Yes
THP1 PMA	ENSG00000268112	CTD-3149D2.4	lncRNA_antisense	TEAD1.p2	2.50439	0.0721048	16	188	736	21658	ENSG00000072958,chr19:13838684-13840815,ENSG00000269307,chr19:18520119-18520449,ENSG00000123159,CATG00000040436,chr19:18291538-18292754,CATG00000040435,ENSG00000132000,ENSG00000123146,chr19:18520574-18521210,ENSG00000105393,chr19:18660359-18660668,chr19:17125415-17126590,chr19:14621869-14622620,ENSG00000131351	Yes
THP1 PMA	CATG00000040486	CATG00000040486.1	lncRNA_antisense	ELK1,4_GABP{A,B1}.p3	1.68014	0.0980724	41	136	3411	19010	ENSG00000105647,ENSG00000105085,ENSG00000269439,ENSG00000214046,ENSG00000105671,chr19:17680274-17680561,ENSG00000053501,ENSG00000105669,ENSG00000130520,ENSG00000127528,chr19:13838684-13840815,ENSG00000141971,chr19:13155509-13156343,ENSG00000132024,ENSG00000132002,ENSG00000105393,CATG00000040514,ENSG00000105058,ENSG00000141979,ENSG00000269307,ENSG00000268173,ENSG00000268030,ENSG00000132016,chr19:17850541-17850696,CATG00000038762,ENSG00000104915,ENSG00000105640,ENSG00000130479,ENSG00000221983,ENSG00000072958,ENSG00000268790,chr19:17114472-17115188,ENSG00000267169,ENSG00000267598,ENSG00000167461,CATG00000040436,ENSG00000105700,ENSG00000105656,ENSG00000127526,ENSG00000130313,CATG00000040467	Yes
THP1 PMA	CATG00000040486	CATG00000040486.1	lncRNA_antisense	SP1.p2	1.76662	0.0245377	114	63	11345	11076	ENSG00000214046,chr19:17113436-17113836,ENSG00000268650,chr19:17680274-17680561,ENSG00000051128,chr19:17135477-17135912,ENSG00000123143,ENSG00000167487,ENSG00000127533,ENSG00000105650,ENSG00000188051,ENSG00000130513,ENSG00000127527,CATG00000038762,ENSG00000167460,ENSG00000105127,ENSG00000105011,ENSG00000099308,ENSG00000127511,chr19:16078821-16079298,ENSG00000099331,chr19:18291538-18292754,ENSG00000105656,ENSG00000006015,ENSG00000105647,chr19:18393835-18394178,ENSG00000267519,ENSG00000268193,chr19:18520574-18521210,ENSG00000105669,CATG00000038696,ENSG00000127528,ENSG00000127220,chr19:14375112-14375814,ENSG00000130520,ENSG00000105655,chr19:18520119-18520449,ENSG00000099330,ENSG00000005007,ENSG00000132024,ENSG00000130304,ENSG00000105058,ENSG00000105676,ENSG00000130300,chr19:18479706-18480129,ENSG00000160111,ENSG00000123159,CATG00000038740,ENSG00000130479,ENSG00000268790,ENSG00000267169,chr19:18494190-18494503,ENSG00000072062,ENSG00000167461,CATG00000040436,ENSG00000072954,CATG00000040401,ENSG00000127526,ENSG00000216490,ENSG00000141867,ENSG00000130511,ENSG00000105701,ENSG00000254858,chr19:17109931-17110440,ENSG00000132005,ENSG00000130309,ENSG00000132017,ENSG00000099797,ENSG00000105135,ENSG00000175489,ENSG00000141971,ENSG00000130311,ENSG00000130477,ENSG00000130283,ENSG00000267783,ENSG00000141979,ENSG00000011451,ENSG00000130518,ENSG00000104915,chr19:17125415-17126590,ENSG00000105640,ENSG00000131351,ENSG00000099795,ENSG00000130517,ENSG00000072958,ENSG00000160117,ENSG00000011243,ENSG00000130522,chr19:17469671-17470061,ENSG00000085872,ENSG00000223802,chr19:17107729-17108581,ENSG00000105085,ENSG00000006016,ENSG00000105649,ENSG00000130475,ENSG00000105671,ENSG00000160877,CATG00000038647,ENSG00000269019,CATG00000038834,ENSG00000074855,chr19:13155509-13156343,ENSG00000132002,ENSG00000105643,CATG00000038643,ENSG00000160113,ENSG00000268173,ENSG00000181035,ENSG00000132016,ENSG00000105642,ENSG00000221983,CATG00000040467,chr19:17779529-17779794	Yes
THP1 PMA	CATG00000040486	CATG00000040486.1	lncRNA_antisense	CREB1.p2	2.32708	0.0980724	17	160	979	21442	ENSG00000085872,chr19:17114472-17115188,ENSG00000160888,ENSG00000267598,ENSG00000105643,ENSG00000074855,ENSG00000167461,ENSG00000130518,ENSG00000130309,chr19:16078821-16079298,ENSG00000268030,ENSG00000105700,ENSG00000105656,ENSG00000130522,chr19:18023614-18024297,CATG00000038740,ENSG00000127528	Yes
THP1 PMA	CATG00000040486	CATG00000040486.1	lncRNA_antisense	ELF1,2,4.p2	1.66687	0.0980724	41	136	3434	18987	chr19:17107729-17108581,ENSG00000105647,chr19:18393835-18394178,ENSG00000053501,ENSG00000132017,chr19:18520574-18521210,ENSG00000105669,chr19:14375112-14375814,chr19:17721829-17722010,chr19:13838684-13840815,chr19:18520119-18520449,CATG00000038741,ENSG00000141971,chr19:13155509-13156343,ENSG00000105393,ENSG00000064607,ENSG00000127533,CATG00000038643,ENSG00000105676,ENSG00000130300,ENSG00000269307,ENSG00000268173,CATG00000038831,chr19:18479706-18480129,ENSG00000268030,ENSG00000123146,chr19:17850541-17850696,ENSG00000104915,chr19:18023614-18024297,CATG00000038740,ENSG00000130517,ENSG00000130479,ENSG00000221983,ENSG00000267169,CATG00000040467,chr19:16078821-16079298,ENSG00000105700,chr19:16131449-16131913,chr19:17469671-17470061,ENSG00000085872,ENSG00000105701	Yes
THP1 PMA	CATG00000040486	CATG00000040486.1	lncRNA_antisense	KLF4.p3	1.53162	0.0980724	59	118	5518	16903	ENSG00000105647,ENSG00000105085,ENSG00000006016,ENSG00000269439,chr19:17469671-17470061,ENSG00000267519,ENSG00000099797,ENSG00000105135,ENSG00000160877,ENSG00000130520,ENSG00000127220,ENSG00000269019,CATG00000038834,chr19:18972402-18972812,chr19:16371414-16372073,ENSG00000099330,ENSG00000005007,ENSG00000074855,ENSG00000130311,chr19:13155509-13156343,ENSG00000167487,ENSG00000007080,ENSG00000132002,ENSG00000267783,ENSG00000105393,ENSG00000141979,ENSG00000130300,ENSG00000160888,ENSG00000269307,ENSG00000268173,CATG00000038831,ENSG00000181035,ENSG00000130518,chr19:18479706-18480129,ENSG00000268030,ENSG00000160111,chr19:17850541-17850696,CATG00000038762,chr19:18023614-18024297,ENSG00000130517,ENSG00000131351,ENSG00000221983,ENSG00000104907,ENSG00000267598,ENSG00000011243,ENSG00000072062,ENSG00000167461,ENSG00000127511,chr19:16078821-16079298,ENSG00000099331,chr19:18291538-18292754,ENSG00000132000,ENSG00000105656,CATG00000040401,ENSG00000105700,ENSG00000130522,ENSG00000216490,chr19:17721829-17722010,ENSG00000130313	Yes
THP1 PMA	CATG00000040486	CATG00000040486.1	lncRNA_antisense	TFAP4.p2	1.75002	0.0980724	35	142	2768	19653	ENSG00000269640,ENSG00000269439,ENSG00000130475,ENSG00000105671,chr19:18520574-18521210,ENSG00000160877,chr19:14375112-14375814,CATG00000038647,ENSG00000268938,chr19:13838684-13840815,ENSG00000105655,chr19:16371414-16372073,chr19:18520119-18520449,CATG00000038825,ENSG00000105122,chr19:13155509-13156343,ENSG00000123143,ENSG00000130283,ENSG00000267783,ENSG00000105393,chr19:13986305-13986885,ENSG00000130303,chr19:18304221-18305306,chr19:17091694-17091971,ENSG00000269307,ENSG00000127527,ENSG00000130517,ENSG00000104998,ENSG00000130479,ENSG00000105011,chr19:18291538-18292754,CATG00000040401,ENSG00000223802,ENSG00000130313,CATG00000040467	Yes
THP1 PMA	CATG00000040486	CATG00000040486.1	lncRNA_antisense	RREB1.p2	1.69598	0.0980724	35	142	2845	19576	ENSG00000132005,ENSG00000006016,ENSG00000254858,ENSG00000268650,ENSG00000268193,chr19:18520574-18521210,ENSG00000051128,chr19:17135477-17135912,ENSG00000105135,chr19:14375112-14375814,chr19:14384040-14384773,chr19:13838684-13840815,chr19:18520119-18520449,ENSG00000105122,ENSG00000130477,ENSG00000130283,chr19:13986305-13986885,CATG00000038643,chr19:18304221-18305306,ENSG00000188051,chr19:17091694-17091971,ENSG00000160113,CATG00000040435,ENSG00000160111,chr19:18023614-18024297,chr19:17125415-17126590,ENSG00000131351,chr19:18657811-18658171,chr19:17079629-17080429,ENSG00000099331,CATG00000040401,chr19:16131449-16131913,ENSG00000268112,ENSG00000223802,ENSG00000105701	Yes
THP1 PMA	CATG00000040486	CATG00000040486.1	lncRNA_antisense	TEAD1.p2	2.92803	0.0245377	16	161	736	21685	ENSG00000072958,chr19:13838684-13840815,ENSG00000269307,chr19:18520119-18520449,ENSG00000123159,CATG00000040436,chr19:18291538-18292754,CATG00000040435,ENSG00000132000,ENSG00000123146,chr19:18520574-18521210,ENSG00000105393,chr19:18660359-18660668,chr19:17125415-17126590,chr19:14621869-14622620,ENSG00000131351	Yes
THP1 PMA	CATG00000040486	CATG00000040486.1	lncRNA_antisense	POU2F1..3.p2	3.31136	0.0980724	8	169	316	22105	ENSG00000105676,ENSG00000269640,ENSG00000099330,ENSG00000130518,ENSG00000130522,ENSG00000064607,ENSG00000269243,ENSG00000130303	Yes
THP1 PMA	CATG00000040486	CATG00000040486.1	lncRNA_antisense	ATF4.p2	2.27407	0.0980724	14	163	816	21605	ENSG00000221983,chr19:18304221-18305306,ENSG00000171136,ENSG00000160888,ENSG00000267598,ENSG00000099330,ENSG00000099331,ENSG00000268030,ENSG00000007080,ENSG00000105700,ENSG00000132017,chr19:18660359-18660668,chr19:17721829-17722010,ENSG00000131351	Yes
THP1 PMA	CATG00000038817	CATG00000038817.1	lncRNA_divergent	ELK1,4_GABP{A,B1}.p3	1.72824	0.0739818	40	129	3412	19017	ENSG00000160961,ENSG00000105647,ENSG00000105085,ENSG00000269439,ENSG00000214046,ENSG00000105671,chr19:17680274-17680561,ENSG00000053501,ENSG00000105669,ENSG00000130520,ENSG00000127528,chr19:13838684-13840815,ENSG00000141971,chr19:13155509-13156343,ENSG00000132002,ENSG00000105393,CATG00000040514,ENSG00000105058,ENSG00000141979,ENSG00000269307,ENSG00000268173,ENSG00000268030,chr19:17850541-17850696,CATG00000038762,ENSG00000104915,ENSG00000105640,ENSG00000130479,ENSG00000179115,ENSG00000221983,ENSG00000072958,ENSG00000268790,chr19:17114472-17115188,ENSG00000267598,ENSG00000167461,CATG00000040436,ENSG00000105700,ENSG00000105656,ENSG00000127526,ENSG00000130313,CATG00000040467	Yes
THP1 PMA	CATG00000038817	CATG00000038817.1	lncRNA_divergent	SP1.p2	1.77329	0.0326491	109	60	11350	11079	chr19:13835624-13836069,ENSG00000214046,chr19:17113436-17113836,ENSG00000268650,chr19:17680274-17680561,ENSG00000051128,chr19:17135477-17135912,ENSG00000167487,ENSG00000127533,ENSG00000105650,ENSG00000188051,ENSG00000130513,ENSG00000127527,CATG00000038762,ENSG00000167460,ENSG00000105127,CATG00000040340,ENSG00000099308,ENSG00000127511,chr19:16078821-16079298,ENSG00000099331,chr19:18291538-18292754,ENSG00000105656,ENSG00000006015,ENSG00000160961,ENSG00000105647,chr19:18393835-18394178,ENSG00000267519,ENSG00000268193,chr19:18520574-18521210,ENSG00000105669,ENSG00000127528,ENSG00000127220,ENSG00000130520,ENSG00000141858,ENSG00000105655,chr19:18520119-18520449,ENSG00000099330,ENSG00000005007,ENSG00000179218,ENSG00000130304,ENSG00000105058,ENSG00000105676,ENSG00000130300,chr19:18479706-18480129,ENSG00000160111,ENSG00000123159,CATG00000038740,ENSG00000130479,ENSG00000179115,ENSG00000268790,chr19:18494190-18494503,ENSG00000072062,ENSG00000167461,chr19:13836730-13837216,CATG00000040436,ENSG00000072954,ENSG00000127526,ENSG00000216490,ENSG00000130511,ENSG00000105701,ENSG00000254858,chr19:17109931-17110440,ENSG00000132005,ENSG00000130309,ENSG00000132017,ENSG00000099797,ENSG00000175489,ENSG00000141971,ENSG00000130311,ENSG00000130477,ENSG00000130283,ENSG00000267783,ENSG00000141979,ENSG00000011451,ENSG00000130518,ENSG00000104915,chr19:17125415-17126590,ENSG00000105640,ENSG00000131351,ENSG00000099795,ENSG00000130517,ENSG00000072958,ENSG00000160117,ENSG00000011243,ENSG00000130522,chr19:17469671-17470061,ENSG00000085872,ENSG00000223802,chr19:17107729-17108581,ENSG00000105085,ENSG00000006016,ENSG00000105649,ENSG00000130475,ENSG00000105671,ENSG00000269019,CATG00000038834,ENSG00000074855,chr19:13155509-13156343,ENSG00000132002,ENSG00000105643,CATG00000038643,ENSG00000160113,ENSG00000268173,ENSG00000181035,ENSG00000105642,ENSG00000221983,CATG00000040467,chr19:17779529-17779794	Yes
THP1 PMA	CATG00000038817	CATG00000038817.1	lncRNA_divergent	CREB1.p2	2.45047	0.0550155	17	152	979	21450	ENSG00000085872,chr19:17114472-17115188,ENSG00000160888,ENSG00000267598,ENSG00000105643,ENSG00000074855,ENSG00000167461,ENSG00000130518,ENSG00000130309,chr19:16078821-16079298,ENSG00000268030,ENSG00000105700,ENSG00000105656,ENSG00000130522,chr19:18023614-18024297,CATG00000038740,ENSG00000127528	Yes
THP1 PMA	CATG00000038817	CATG00000038817.1	lncRNA_divergent	ELF1,2,4.p2	1.77179	0.0550155	41	128	3434	18995	chr19:17107729-17108581,ENSG00000105647,chr19:18393835-18394178,chr19:13835624-13836069,ENSG00000141854,ENSG00000053501,ENSG00000132017,chr19:18520574-18521210,ENSG00000105669,chr19:17721829-17722010,chr19:13838684-13840815,chr19:18520119-18520449,CATG00000038741,ENSG00000141971,chr19:13155509-13156343,ENSG00000105393,ENSG00000064607,ENSG00000127533,CATG00000038643,ENSG00000105676,ENSG00000130300,ENSG00000269307,ENSG00000268173,CATG00000038831,chr19:18479706-18480129,ENSG00000268030,ENSG00000123146,chr19:17850541-17850696,ENSG00000104915,chr19:18023614-18024297,CATG00000038740,ENSG00000130517,ENSG00000130479,ENSG00000221983,CATG00000040467,chr19:16078821-16079298,ENSG00000105700,chr19:16131449-16131913,chr19:17469671-17470061,ENSG00000085872,ENSG00000105701	Yes
THP1 PMA	CATG00000038817	CATG00000038817.1	lncRNA_divergent	KLF4.p3	1.68739	0.0550155	60	109	5517	16912	ENSG00000160961,ENSG00000105647,ENSG00000105085,ENSG00000006016,chr19:13835624-13836069,ENSG00000269439,chr19:17469671-17470061,ENSG00000141854,ENSG00000267519,ENSG00000099797,ENSG00000130520,ENSG00000127220,ENSG00000269019,CATG00000038834,chr19:18972402-18972812,chr19:16371414-16372073,ENSG00000099330,ENSG00000005007,ENSG00000074855,ENSG00000130311,chr19:13155509-13156343,ENSG00000167487,ENSG00000007080,ENSG00000132002,ENSG00000267783,ENSG00000105393,ENSG00000141979,ENSG00000130300,ENSG00000160888,ENSG00000269307,ENSG00000268173,CATG00000038831,ENSG00000181035,ENSG00000130518,chr19:18479706-18480129,ENSG00000268030,ENSG00000160111,chr19:17850541-17850696,CATG00000038762,chr19:18023614-18024297,ENSG00000130517,ENSG00000131351,ENSG00000221983,CATG00000040340,ENSG00000267598,ENSG00000011243,ENSG00000072062,ENSG00000167461,chr19:13836730-13837216,ENSG00000127511,chr19:16078821-16079298,ENSG00000099331,chr19:18291538-18292754,ENSG00000132000,ENSG00000105656,ENSG00000105700,ENSG00000130522,ENSG00000216490,chr19:17721829-17722010,ENSG00000130313	Yes
THP1 PMA	CATG00000038817	CATG00000038817.1	lncRNA_divergent	TEAD1.p2	2.86683	0.045504	15	154	737	21692	ENSG00000072958,chr19:13838684-13840815,ENSG00000269307,chr19:18520119-18520449,ENSG00000123159,CATG00000040436,chr19:18291538-18292754,CATG00000040435,ENSG00000132000,ENSG00000123146,chr19:18520574-18521210,ENSG00000105393,chr19:18660359-18660668,chr19:17125415-17126590,ENSG00000131351	Yes
THP1 PMA	CATG00000038817	CATG00000038817.1	lncRNA_divergent	POU2F1..3.p2	3.47716	0.0743872	8	161	316	22113	ENSG00000105676,ENSG00000269640,ENSG00000099330,ENSG00000130518,ENSG00000130522,ENSG00000064607,ENSG00000269243,ENSG00000130303	Yes
THP1 PMA	CATG00000038817	CATG00000038817.1	lncRNA_divergent	ATF4.p2	2.39233	0.0816244	14	155	816	21613	ENSG00000221983,chr19:18304221-18305306,ENSG00000171136,ENSG00000160888,ENSG00000267598,ENSG00000099330,ENSG00000099331,ENSG00000268030,ENSG00000007080,ENSG00000105700,ENSG00000132017,chr19:18660359-18660668,chr19:17721829-17722010,ENSG00000131351	Yes
THP1 PMA	ENSG00000268650	AC068499.10	lncRNA_divergent	SP1.p2	1.74437	0.0456258	109	61	11349	11079	ENSG00000214046,chr19:17113436-17113836,chr19:17680274-17680561,ENSG00000051128,chr19:17135477-17135912,ENSG00000167487,ENSG00000127533,ENSG00000105650,ENSG00000188051,ENSG00000130513,ENSG00000127527,CATG00000038762,ENSG00000167460,ENSG00000105127,CATG00000040340,ENSG00000099308,ENSG00000127511,chr19:16078821-16079298,ENSG00000099331,chr19:18291538-18292754,ENSG00000105656,ENSG00000006015,ENSG00000104957,ENSG00000105647,chr19:18393835-18394178,ENSG00000267519,ENSG00000268193,chr19:18520574-18521210,ENSG00000105669,CATG00000038696,ENSG00000127528,ENSG00000127220,ENSG00000130520,ENSG00000105655,chr19:18520119-18520449,ENSG00000099330,ENSG00000005007,ENSG00000179218,ENSG00000130304,ENSG00000105058,ENSG00000105676,ENSG00000130300,chr19:18479706-18480129,ENSG00000160111,CATG00000038740,ENSG00000130479,ENSG00000179115,ENSG00000268790,chr19:18494190-18494503,ENSG00000072062,ENSG00000167461,CATG00000040436,ENSG00000072954,CATG00000040401,ENSG00000127526,ENSG00000216490,ENSG00000141867,ENSG00000130511,ENSG00000105701,ENSG00000254858,chr19:17109931-17110440,ENSG00000132005,ENSG00000130309,ENSG00000099797,ENSG00000105135,ENSG00000175489,ENSG00000141971,ENSG00000130311,ENSG00000130477,ENSG00000130283,ENSG00000267783,ENSG00000141979,ENSG00000011451,ENSG00000130518,ENSG00000104915,chr19:17125415-17126590,ENSG00000105640,ENSG00000131351,ENSG00000099795,ENSG00000130517,ENSG00000072958,ENSG00000160117,ENSG00000011243,ENSG00000130522,chr19:17469671-17470061,ENSG00000085872,ENSG00000223802,chr19:17107729-17108581,ENSG00000105085,ENSG00000006016,ENSG00000105649,ENSG00000130475,ENSG00000105671,CATG00000038647,ENSG00000269019,CATG00000038834,ENSG00000074855,chr19:13155509-13156343,ENSG00000104979,ENSG00000132002,ENSG00000105643,CATG00000038643,ENSG00000160113,ENSG00000268173,ENSG00000181035,ENSG00000105642,ENSG00000221983,CATG00000040467,chr19:17779529-17779794	Yes
THP1 PMA	CATG00000038825	CATG00000038825.1	lncRNA_sense_intronic	ELK1,4_GABP{A,B1}.p3	1.75009	0.085077	38	121	3414	19025	ENSG00000105647,ENSG00000105085,ENSG00000269439,ENSG00000214046,ENSG00000105671,chr19:17680274-17680561,ENSG00000053501,ENSG00000105669,ENSG00000130520,ENSG00000127528,chr19:13838684-13840815,ENSG00000141971,chr19:13155509-13156343,ENSG00000132002,ENSG00000105393,CATG00000040514,ENSG00000141979,ENSG00000269307,ENSG00000268173,ENSG00000268030,chr19:17850541-17850696,CATG00000038762,ENSG00000104915,ENSG00000105640,ENSG00000130479,ENSG00000179115,ENSG00000221983,ENSG00000072958,ENSG00000268790,chr19:17114472-17115188,ENSG00000267598,ENSG00000167461,CATG00000040436,ENSG00000105700,ENSG00000105656,ENSG00000127526,ENSG00000130313,CATG00000040467	Yes
THP1 PMA	CATG00000038825	CATG00000038825.1	lncRNA_sense_intronic	SP1.p2	1.69891	0.0610099	101	58	11358	11081	ENSG00000214046,chr19:17113436-17113836,ENSG00000268650,chr19:17680274-17680561,ENSG00000051128,chr19:17135477-17135912,ENSG00000167487,ENSG00000127533,ENSG00000105650,ENSG00000188051,ENSG00000130513,ENSG00000127527,CATG00000038762,ENSG00000167460,ENSG00000105127,CATG00000040340,ENSG00000099308,ENSG00000127511,chr19:16078821-16079298,ENSG00000099331,chr19:18291538-18292754,ENSG00000105656,ENSG00000006015,ENSG00000105647,chr19:18393835-18394178,ENSG00000267519,ENSG00000268193,chr19:18520574-18521210,ENSG00000105669,ENSG00000127528,ENSG00000127220,ENSG00000130520,ENSG00000105655,chr19:18520119-18520449,ENSG00000099330,ENSG00000005007,ENSG00000179218,ENSG00000130304,ENSG00000105676,ENSG00000130300,chr19:18479706-18480129,ENSG00000160111,CATG00000038740,ENSG00000130479,ENSG00000179115,ENSG00000268790,chr19:18494190-18494503,ENSG00000072062,ENSG00000167461,CATG00000040436,ENSG00000072954,ENSG00000127526,ENSG00000216490,ENSG00000130511,ENSG00000105701,ENSG00000254858,chr19:17109931-17110440,ENSG00000132005,ENSG00000130309,ENSG00000099797,ENSG00000175489,ENSG00000141971,ENSG00000130311,ENSG00000130477,ENSG00000130283,ENSG00000267783,ENSG00000141979,ENSG00000130518,ENSG00000104915,ENSG00000130517,chr19:17125415-17126590,ENSG00000105640,ENSG00000131351,ENSG00000099795,ENSG00000072958,ENSG00000160117,ENSG00000011243,ENSG00000130522,chr19:17469671-17470061,ENSG00000085872,ENSG00000223802,chr19:17107729-17108581,ENSG00000105085,ENSG00000006016,ENSG00000105649,ENSG00000130475,ENSG00000105671,ENSG00000269019,CATG00000038834,ENSG00000074855,chr19:13155509-13156343,ENSG00000132002,ENSG00000105643,CATG00000038643,ENSG00000160113,ENSG00000268173,ENSG00000181035,ENSG00000105642,ENSG00000221983,CATG00000040467,chr19:17779529-17779794	Yes
THP1 PMA	CATG00000038825	CATG00000038825.1	lncRNA_sense_intronic	CREB1.p2	2.62426	0.0610099	17	142	979	21460	ENSG00000085872,chr19:17114472-17115188,ENSG00000160888,ENSG00000267598,ENSG00000105643,ENSG00000074855,ENSG00000167461,ENSG00000130518,ENSG00000130309,chr19:16078821-16079298,ENSG00000268030,ENSG00000105700,ENSG00000105656,ENSG00000130522,chr19:18023614-18024297,CATG00000038740,ENSG00000127528	Yes
THP1 PMA	CATG00000038825	CATG00000038825.1	lncRNA_sense_intronic	ELF1,2,4.p2	1.73627	0.085077	38	121	3437	19002	chr19:17107729-17108581,ENSG00000105647,chr19:18393835-18394178,ENSG00000053501,chr19:18520574-18521210,ENSG00000105669,chr19:17721829-17722010,chr19:13838684-13840815,chr19:18520119-18520449,CATG00000038741,ENSG00000141971,chr19:13155509-13156343,ENSG00000105393,ENSG00000064607,ENSG00000127533,CATG00000038643,ENSG00000105676,ENSG00000130300,ENSG00000269307,ENSG00000268173,CATG00000038831,chr19:18479706-18480129,ENSG00000268030,ENSG00000123146,chr19:17850541-17850696,ENSG00000104915,chr19:18023614-18024297,CATG00000038740,ENSG00000130517,ENSG00000130479,ENSG00000221983,CATG00000040467,chr19:16078821-16079298,ENSG00000105700,chr19:16131449-16131913,chr19:17469671-17470061,ENSG00000085872,ENSG00000105701	Yes
THP1 PMA	CATG00000038825	CATG00000038825.1	lncRNA_sense_intronic	KLF4.p3	1.62015	0.085077	55	104	5522	16917	ENSG00000105647,ENSG00000105085,ENSG00000006016,ENSG00000269439,chr19:17469671-17470061,ENSG00000267519,ENSG00000099797,ENSG00000130520,ENSG00000127220,ENSG00000269019,CATG00000038834,chr19:18972402-18972812,chr19:16371414-16372073,ENSG00000099330,ENSG00000005007,ENSG00000074855,ENSG00000130311,chr19:13155509-13156343,ENSG00000167487,ENSG00000007080,ENSG00000132002,ENSG00000267783,ENSG00000105393,ENSG00000141979,ENSG00000130300,ENSG00000160888,ENSG00000269307,ENSG00000268173,CATG00000038831,ENSG00000181035,ENSG00000130518,chr19:18479706-18480129,ENSG00000268030,ENSG00000160111,chr19:17850541-17850696,CATG00000038762,chr19:18023614-18024297,ENSG00000130517,ENSG00000131351,ENSG00000221983,CATG00000040340,ENSG00000267598,ENSG00000011243,ENSG00000072062,ENSG00000167461,ENSG00000127511,chr19:16078821-16079298,ENSG00000099331,chr19:18291538-18292754,ENSG00000105700,ENSG00000105656,ENSG00000130522,ENSG00000216490,chr19:17721829-17722010,ENSG00000130313	Yes
THP1 PMA	CATG00000038825	CATG00000038825.1	lncRNA_sense_intronic	AHR_ARNT_ARNT2.p2	2.42266	0.085077	14	145	860	21579	ENSG00000141979,ENSG00000171136,ENSG00000085872,CATG00000038834,CATG00000040340,ENSG00000105085,ENSG00000130309,ENSG00000268030,ENSG00000105700,ENSG00000223802,ENSG00000179218,ENSG00000130283,CATG00000038762,CATG00000038740	Yes
THP1 PMA	CATG00000038825	CATG00000038825.1	lncRNA_sense_intronic	POU2F1..3.p2	3.70911	0.085077	8	151	316	22123	ENSG00000105676,ENSG00000269640,ENSG00000099330,ENSG00000130518,ENSG00000130522,ENSG00000064607,ENSG00000269243,ENSG00000130303	Yes
THP1 PMA	CATG00000040514	CATG00000040514.1	lncRNA_divergent	SP1.p2	1.75097	0.0330221	113	63	11346	11076	ENSG00000214046,chr19:17113436-17113836,ENSG00000268650,chr19:17680274-17680561,ENSG00000051128,chr19:17135477-17135912,ENSG00000167487,ENSG00000127533,ENSG00000105650,ENSG00000188051,ENSG00000130513,ENSG00000127527,CATG00000038762,ENSG00000167460,ENSG00000105127,ENSG00000105011,CATG00000040340,ENSG00000099308,ENSG00000127511,chr19:16078821-16079298,ENSG00000099331,chr19:18291538-18292754,ENSG00000105656,ENSG00000006015,ENSG00000160961,ENSG00000105647,chr19:18393835-18394178,ENSG00000267519,ENSG00000268193,chr19:18520574-18521210,ENSG00000105669,CATG00000038696,ENSG00000127528,ENSG00000127220,ENSG00000130520,ENSG00000105655,chr19:18520119-18520449,ENSG00000099330,ENSG00000005007,ENSG00000179218,ENSG00000130304,ENSG00000160951,ENSG00000105058,ENSG00000105676,ENSG00000130300,chr19:18479706-18480129,ENSG00000160111,CATG00000038740,ENSG00000130479,ENSG00000179115,ENSG00000268790,ENSG00000267169,chr19:18494190-18494503,ENSG00000072062,ENSG00000167461,CATG00000040436,ENSG00000072954,ENSG00000127526,ENSG00000216490,ENSG00000141867,ENSG00000130511,ENSG00000105701,ENSG00000254858,chr19:17109931-17110440,ENSG00000132005,ENSG00000130309,ENSG00000132017,ENSG00000099797,ENSG00000105135,ENSG00000175489,ENSG00000141971,ENSG00000130311,ENSG00000130477,ENSG00000130283,ENSG00000267783,ENSG00000141979,ENSG00000011451,ENSG00000130518,ENSG00000104915,chr19:17125415-17126590,ENSG00000105640,ENSG00000131351,ENSG00000099795,ENSG00000130517,ENSG00000072958,ENSG00000160117,ENSG00000011243,ENSG00000130522,chr19:17469671-17470061,ENSG00000085872,ENSG00000223802,chr19:17107729-17108581,ENSG00000105085,ENSG00000006016,ENSG00000105649,ENSG00000130475,ENSG00000105671,ENSG00000160877,ENSG00000269019,CATG00000038834,ENSG00000074855,chr19:13155509-13156343,ENSG00000104979,ENSG00000132002,ENSG00000105643,CATG00000038643,ENSG00000160113,ENSG00000268173,ENSG00000181035,ENSG00000105642,ENSG00000221983,CATG00000040467,chr19:17779529-17779794	Yes
THP1 PMA	CATG00000040514	CATG00000040514.1	lncRNA_divergent	CREB1.p2	2.34183	0.0977639	17	159	979	21443	ENSG00000085872,chr19:17114472-17115188,ENSG00000160888,ENSG00000267598,ENSG00000105643,ENSG00000074855,ENSG00000167461,ENSG00000130518,ENSG00000130309,chr19:16078821-16079298,ENSG00000268030,ENSG00000105700,ENSG00000105656,ENSG00000130522,chr19:18023614-18024297,CATG00000038740,ENSG00000127528	Yes
THP1 PMA	CATG00000040514	CATG00000040514.1	lncRNA_divergent	KLF4.p3	1.66728	0.0914188	62	114	5515	16907	ENSG00000160961,ENSG00000105647,ENSG00000105085,ENSG00000006016,ENSG00000269439,chr19:17469671-17470061,ENSG00000267519,ENSG00000099797,ENSG00000105135,ENSG00000160877,ENSG00000130520,ENSG00000127220,ENSG00000269019,chr19:17721829-17722010,CATG00000038834,chr19:18972402-18972812,chr19:16371414-16372073,ENSG00000099330,ENSG00000005007,ENSG00000074855,ENSG00000130311,chr19:13155509-13156343,ENSG00000167487,ENSG00000007080,ENSG00000104979,ENSG00000132002,ENSG00000267783,ENSG00000105393,ENSG00000141979,ENSG00000130300,ENSG00000160888,ENSG00000269307,ENSG00000268173,CATG00000038831,ENSG00000181035,ENSG00000130518,chr19:18479706-18480129,ENSG00000268030,ENSG00000160111,chr19:17850541-17850696,CATG00000038762,chr19:18023614-18024297,ENSG00000130517,ENSG00000131351,ENSG00000221983,ENSG00000104907,CATG00000040340,ENSG00000267598,ENSG00000011243,ENSG00000072062,ENSG00000167461,ENSG00000127511,chr19:16078821-16079298,ENSG00000099331,chr19:18291538-18292754,ENSG00000132000,ENSG00000105656,ENSG00000105700,ENSG00000130522,ENSG00000216490,ENSG00000123136,ENSG00000130313	Yes
THP1 PMA	CATG00000040514	CATG00000040514.1	lncRNA_divergent	TEAD1.p2	2.5392	0.0977639	14	162	738	21684	ENSG00000072958,chr19:13838684-13840815,ENSG00000269307,chr19:18520119-18520449,CATG00000040436,chr19:18291538-18292754,CATG00000040435,ENSG00000132000,ENSG00000123146,chr19:18520574-18521210,ENSG00000105393,chr19:18660359-18660668,chr19:17125415-17126590,ENSG00000131351	Yes
THP1 PMA	CATG00000038831	CATG00000038831.1	lncRNA_divergent	ELK1,4_GABP{A,B1}.p3	1.87432	0.0494271	41	122	3411	19024	ENSG00000160961,ENSG00000105647,ENSG00000105085,ENSG00000269439,ENSG00000214046,ENSG00000105671,chr19:17680274-17680561,ENSG00000053501,ENSG00000105669,ENSG00000130520,ENSG00000127528,chr19:13838684-13840815,ENSG00000141971,chr19:13155509-13156343,ENSG00000132002,ENSG00000105393,CATG00000040514,ENSG00000105058,ENSG00000141979,ENSG00000269307,ENSG00000268173,ENSG00000179262,ENSG00000268030,chr19:17850541-17850696,CATG00000038762,ENSG00000104915,ENSG00000105640,ENSG00000130479,ENSG00000179115,ENSG00000221983,ENSG00000072958,ENSG00000268790,chr19:17114472-17115188,ENSG00000267598,ENSG00000167461,CATG00000040436,ENSG00000105700,ENSG00000105656,ENSG00000127526,ENSG00000130313,CATG00000040467	Yes
THP1 PMA	CATG00000038831	CATG00000038831.1	lncRNA_divergent	SP1.p2	1.91745	0.00676841	108	55	11351	11084	ENSG00000214046,chr19:17113436-17113836,ENSG00000268650,chr19:17680274-17680561,ENSG00000051128,chr19:17135477-17135912,ENSG00000167487,ENSG00000127533,ENSG00000105650,ENSG00000188051,ENSG00000130513,ENSG00000127527,CATG00000038762,ENSG00000167460,ENSG00000105127,CATG00000040340,ENSG00000099308,ENSG00000127511,chr19:16078821-16079298,ENSG00000099331,chr19:18291538-18292754,ENSG00000105656,ENSG00000006015,ENSG00000160961,ENSG00000105647,chr19:18393835-18394178,ENSG00000267519,ENSG00000268193,chr19:18520574-18521210,ENSG00000105669,CATG00000038696,ENSG00000127528,ENSG00000127220,ENSG00000130520,ENSG00000105655,chr19:18520119-18520449,ENSG00000099330,ENSG00000005007,ENSG00000179218,ENSG00000130304,ENSG00000105058,ENSG00000105676,ENSG00000130300,chr19:18479706-18480129,ENSG00000160111,CATG00000038740,ENSG00000130479,ENSG00000179115,ENSG00000268790,chr19:18494190-18494503,ENSG00000072062,ENSG00000167461,CATG00000040436,ENSG00000072954,ENSG00000127526,ENSG00000216490,ENSG00000141867,ENSG00000130511,ENSG00000105701,ENSG00000254858,chr19:17109931-17110440,ENSG00000132005,ENSG00000130309,ENSG00000105135,ENSG00000175489,ENSG00000141971,ENSG00000130311,ENSG00000130477,ENSG00000130283,ENSG00000267783,ENSG00000141979,ENSG00000011451,ENSG00000179262,ENSG00000130518,ENSG00000104915,chr19:17125415-17126590,ENSG00000105640,ENSG00000131351,ENSG00000099795,ENSG00000130517,ENSG00000072958,ENSG00000160117,ENSG00000011243,ENSG00000130522,chr19:17469671-17470061,ENSG00000085872,ENSG00000223802,chr19:17107729-17108581,ENSG00000037757,ENSG00000105085,ENSG00000006016,ENSG00000105649,ENSG00000130475,ENSG00000105671,ENSG00000269019,CATG00000038834,ENSG00000074855,chr19:13155509-13156343,ENSG00000132002,ENSG00000105643,CATG00000038643,ENSG00000160113,ENSG00000268173,ENSG00000181035,ENSG00000105642,ENSG00000221983,CATG00000040467,chr19:17779529-17779794	Yes
THP1 PMA	CATG00000038831	CATG00000038831.1	lncRNA_divergent	CREB1.p2	2.55189	0.0494271	17	146	979	21456	ENSG00000085872,chr19:17114472-17115188,ENSG00000160888,ENSG00000267598,ENSG00000105643,ENSG00000074855,ENSG00000167461,ENSG00000130518,ENSG00000130309,chr19:16078821-16079298,ENSG00000268030,ENSG00000105700,ENSG00000105656,ENSG00000130522,chr19:18023614-18024297,CATG00000038740,ENSG00000127528	Yes
THP1 PMA	CATG00000038834	CATG00000038834.1	lncRNA_divergent	SP1.p2	1.75598	0.0794867	90	50	11368	11090	ENSG00000214046,chr19:17113436-17113836,ENSG00000268650,chr19:17680274-17680561,ENSG00000051128,chr19:17135477-17135912,ENSG00000167487,ENSG00000127533,ENSG00000105650,ENSG00000188051,ENSG00000130513,ENSG00000127527,CATG00000038762,ENSG00000167460,ENSG00000105127,CATG00000040340,ENSG00000099308,ENSG00000127511,chr19:16078821-16079298,ENSG00000099331,chr19:18291538-18292754,ENSG00000105656,ENSG00000006015,ENSG00000105647,chr19:18393835-18394178,ENSG00000267519,ENSG00000268193,chr19:18520574-18521210,ENSG00000105669,ENSG00000127220,ENSG00000130520,ENSG00000105655,chr19:18520119-18520449,ENSG00000099330,ENSG00000005007,ENSG00000179218,ENSG00000130304,ENSG00000105676,ENSG00000130300,chr19:18479706-18480129,ENSG00000160111,CATG00000038740,ENSG00000130479,ENSG00000179115,ENSG00000268790,chr19:18494190-18494503,ENSG00000072062,ENSG00000072954,ENSG00000127526,ENSG00000216490,ENSG00000130511,ENSG00000105701,ENSG00000254858,chr19:17109931-17110440,ENSG00000130309,ENSG00000175489,ENSG00000141971,ENSG00000130311,ENSG00000130477,ENSG00000130283,ENSG00000267783,ENSG00000141979,ENSG00000130518,chr19:17125415-17126590,ENSG00000105640,ENSG00000099795,ENSG00000131351,ENSG00000130517,ENSG00000160117,ENSG00000130522,chr19:17469671-17470061,ENSG00000223802,ENSG00000085872,chr19:17107729-17108581,ENSG00000105085,ENSG00000006016,ENSG00000105649,ENSG00000130475,ENSG00000105671,ENSG00000269019,ENSG00000074855,ENSG00000105643,CATG00000038643,ENSG00000160113,ENSG00000268173,ENSG00000181035,ENSG00000105642,ENSG00000221983,CATG00000040467,chr19:17779529-17779794	Yes
THP1 PMA	CATG00000038834	CATG00000038834.1	lncRNA_divergent	POU2F1..3.p2	4.24664	0.0794867	8	132	316	22142	ENSG00000105676,ENSG00000269640,ENSG00000099330,ENSG00000130518,ENSG00000130522,ENSG00000064607,ENSG00000269243,ENSG00000130303	Yes
THP1 PMA	ENSG00000268938	AC005387.3	lncRNA_antisense	SP1.p2	1.80549	0.059714	87	47	11372	11092	ENSG00000214046,chr19:17113436-17113836,ENSG00000268650,chr19:17680274-17680561,ENSG00000051128,chr19:17135477-17135912,ENSG00000167487,ENSG00000127533,ENSG00000105650,ENSG00000188051,ENSG00000130513,ENSG00000127527,ENSG00000167460,CATG00000040340,ENSG00000099308,ENSG00000127511,chr19:16078821-16079298,ENSG00000099331,chr19:18291538-18292754,ENSG00000105656,ENSG00000006015,ENSG00000105647,chr19:18393835-18394178,ENSG00000267519,ENSG00000268193,chr19:18520574-18521210,ENSG00000105669,ENSG00000127220,ENSG00000130520,ENSG00000105655,chr19:18520119-18520449,ENSG00000099330,ENSG00000005007,ENSG00000179218,ENSG00000130304,ENSG00000105676,ENSG00000130300,chr19:18479706-18480129,ENSG00000160111,CATG00000038740,ENSG00000130479,ENSG00000179115,ENSG00000268790,chr19:18494190-18494503,ENSG00000072062,ENSG00000072954,ENSG00000127526,ENSG00000216490,ENSG00000130511,ENSG00000105701,ENSG00000254858,chr19:17109931-17110440,ENSG00000130309,ENSG00000175489,ENSG00000141971,ENSG00000130311,ENSG00000130477,ENSG00000130283,ENSG00000267783,ENSG00000130518,ENSG00000105640,chr19:17125415-17126590,ENSG00000099795,ENSG00000131351,ENSG00000130517,ENSG00000160117,ENSG00000130522,chr19:17469671-17470061,ENSG00000223802,ENSG00000085872,chr19:17107729-17108581,ENSG00000006016,ENSG00000105649,ENSG00000105671,ENSG00000130475,ENSG00000269019,CATG00000038834,ENSG00000074855,ENSG00000105643,CATG00000038643,ENSG00000160113,ENSG00000268173,ENSG00000181035,ENSG00000105642,ENSG00000221983,CATG00000040467,chr19:17779529-17779794	Yes
THP1 PMA	ENSG00000268938	AC005387.3	lncRNA_antisense	ELF1,2,4.p2	1.87963	0.0992228	34	100	3441	19023	chr19:17107729-17108581,ENSG00000105647,chr19:18393835-18394178,ENSG00000053501,chr19:18520574-18521210,ENSG00000105669,chr19:13838684-13840815,chr19:18520119-18520449,ENSG00000141971,ENSG00000105393,ENSG00000064607,ENSG00000127533,CATG00000038643,ENSG00000105676,ENSG00000085872,ENSG00000130300,ENSG00000269307,ENSG00000268173,CATG00000038831,chr19:18479706-18480129,ENSG00000268030,chr19:17850541-17850696,chr19:18023614-18024297,CATG00000038740,ENSG00000130517,ENSG00000130479,ENSG00000221983,CATG00000040467,chr19:16078821-16079298,ENSG00000105700,chr19:16131449-16131913,chr19:17469671-17470061,chr19:17721829-17722010,ENSG00000105701	Yes
THP1 PMA	ENSG00000268938	AC005387.3	lncRNA_antisense	POU2F1..3.p2	4.45007	0.059714	8	126	316	22148	ENSG00000105676,ENSG00000269640,ENSG00000099330,ENSG00000130518,ENSG00000130522,ENSG00000064607,ENSG00000269243,ENSG00000130303	Yes
THP1 PMA	ENSG00000269191	AC005387.2	lncRNA_antisense	SP1.p2	1.80549	0.059714	87	47	11372	11092	ENSG00000214046,chr19:17113436-17113836,ENSG00000268650,chr19:17680274-17680561,ENSG00000051128,chr19:17135477-17135912,ENSG00000167487,ENSG00000127533,ENSG00000105650,ENSG00000188051,ENSG00000130513,ENSG00000127527,ENSG00000167460,CATG00000040340,ENSG00000099308,ENSG00000127511,chr19:16078821-16079298,ENSG00000099331,chr19:18291538-18292754,ENSG00000105656,ENSG00000006015,ENSG00000105647,chr19:18393835-18394178,ENSG00000267519,ENSG00000268193,chr19:18520574-18521210,ENSG00000105669,ENSG00000127220,ENSG00000130520,ENSG00000105655,chr19:18520119-18520449,ENSG00000099330,ENSG00000005007,ENSG00000179218,ENSG00000130304,ENSG00000105676,ENSG00000130300,chr19:18479706-18480129,ENSG00000160111,CATG00000038740,ENSG00000130479,ENSG00000179115,ENSG00000268790,chr19:18494190-18494503,ENSG00000072062,ENSG00000072954,ENSG00000127526,ENSG00000216490,ENSG00000130511,ENSG00000105701,ENSG00000254858,chr19:17109931-17110440,ENSG00000130309,ENSG00000175489,ENSG00000141971,ENSG00000130311,ENSG00000130477,ENSG00000130283,ENSG00000267783,ENSG00000130518,ENSG00000105640,chr19:17125415-17126590,ENSG00000099795,ENSG00000131351,ENSG00000130517,ENSG00000160117,ENSG00000130522,chr19:17469671-17470061,ENSG00000223802,ENSG00000085872,chr19:17107729-17108581,ENSG00000006016,ENSG00000105649,ENSG00000105671,ENSG00000130475,ENSG00000269019,CATG00000038834,ENSG00000074855,ENSG00000105643,CATG00000038643,ENSG00000160113,ENSG00000268173,ENSG00000181035,ENSG00000105642,ENSG00000221983,CATG00000040467,chr19:17779529-17779794	Yes
THP1 PMA	ENSG00000269191	AC005387.2	lncRNA_antisense	ELF1,2,4.p2	1.87963	0.0933898	34	100	3441	19023	chr19:17107729-17108581,ENSG00000105647,chr19:18393835-18394178,ENSG00000053501,chr19:18520574-18521210,ENSG00000105669,chr19:13838684-13840815,chr19:18520119-18520449,ENSG00000141971,ENSG00000105393,ENSG00000064607,ENSG00000127533,CATG00000038643,ENSG00000105676,ENSG00000085872,ENSG00000130300,ENSG00000269307,ENSG00000268173,CATG00000038831,chr19:18479706-18480129,ENSG00000268030,chr19:17850541-17850696,chr19:18023614-18024297,CATG00000038740,ENSG00000130517,ENSG00000130479,ENSG00000221983,CATG00000040467,chr19:16078821-16079298,ENSG00000105700,chr19:16131449-16131913,chr19:17469671-17470061,chr19:17721829-17722010,ENSG00000105701	Yes
THP1 PMA	ENSG00000269191	AC005387.2	lncRNA_antisense	NFE2L2.p2	2.94987	0.0933898	11	123	661	21803	ENSG00000268938,chr19:17721829-17722010,chr19:13838684-13840815,CATG00000038834,chr19:16078821-16079298,chr19:17680274-17680561,ENSG00000127527,ENSG00000006015,ENSG00000105643,CATG00000040514,chr19:17779529-17779794	Yes
THP1 PMA	ENSG00000269191	AC005387.2	lncRNA_antisense	POU2F1..3.p2	4.45007	0.059714	8	126	316	22148	ENSG00000105676,ENSG00000269640,ENSG00000099330,ENSG00000130518,ENSG00000130522,ENSG00000064607,ENSG00000269243,ENSG00000130303	Yes
THP1 PMA	ENSG00000268030	AC005253.2	lncRNA_divergent	SP1.p2	1.8983	0.001149	134	69	11325	11070	chr19:13835624-13836069,ENSG00000214046,chr19:17113436-17113836,ENSG00000268650,chr19:17680274-17680561,ENSG00000051128,chr19:17135477-17135912,ENSG00000123143,ENSG00000167487,ENSG00000127533,ENSG00000105650,ENSG00000188051,ENSG00000130513,ENSG00000127527,CATG00000038762,ENSG00000167460,ENSG00000105127,ENSG00000105011,CATG00000040340,ENSG00000099308,ENSG00000127511,chr19:16078821-16079298,ENSG00000104903,ENSG00000099331,chr19:18291538-18292754,ENSG00000105656,ENSG00000266975,ENSG00000006015,ENSG00000104957,ENSG00000160961,ENSG00000105647,chr19:18393835-18394178,ENSG00000267519,ENSG00000268193,chr19:18520574-18521210,ENSG00000105669,CATG00000038696,ENSG00000127528,ENSG00000127220,chr19:14375112-14375814,ENSG00000130520,ENSG00000141858,ENSG00000105655,chr19:18520119-18520449,ENSG00000099330,ENSG00000005007,ENSG00000161860,ENSG00000132024,ENSG00000179218,ENSG00000130304,ENSG00000141837,chr19:12983527-12983982,ENSG00000160951,ENSG00000105058,ENSG00000105676,ENSG00000130300,chr19:18479706-18480129,ENSG00000160111,ENSG00000123159,CATG00000038740,ENSG00000130479,ENSG00000179115,ENSG00000268790,ENSG00000267169,chr19:18494190-18494503,ENSG00000072062,CATG00000040436,ENSG00000167461,chr19:13836730-13837216,ENSG00000072954,CATG00000040401,ENSG00000127526,ENSG00000216490,ENSG00000141867,ENSG00000130511,ENSG00000105701,ENSG00000254858,chr19:17109931-17110440,ENSG00000132005,ENSG00000130309,ENSG00000008441,ENSG00000132017,ENSG00000099797,ENSG00000105135,ENSG00000175489,ENSG00000141971,ENSG00000130311,ENSG00000130477,ENSG00000130283,ENSG00000267783,CATG00000040371,ENSG00000132003,ENSG00000141979,ENSG00000011451,ENSG00000179262,ENSG00000130518,ENSG00000104915,chr19:17125415-17126590,ENSG00000105640,ENSG00000099795,ENSG00000131351,ENSG00000130517,ENSG00000072958,ENSG00000160117,ENSG00000011243,ENSG00000130522,chr19:17469671-17470061,ENSG00000085872,ENSG00000223802,chr19:17107729-17108581,ENSG00000037757,ENSG00000105085,ENSG00000006016,ENSG00000105649,ENSG00000130475,ENSG00000105671,ENSG00000160877,CATG00000038647,ENSG00000269019,CATG00000038834,ENSG00000074855,chr19:13155509-13156343,ENSG00000104979,ENSG00000132002,ENSG00000105643,CATG00000038643,ENSG00000160113,ENSG00000268173,ENSG00000181035,ENSG00000132016,ENSG00000105642,ENSG00000221983,CATG00000040467,chr19:17779529-17779794	Yes
THP1 PMA	ENSG00000268030	AC005253.2	lncRNA_divergent	TFAP4.p2	1.85509	0.0462632	42	161	2761	19634	ENSG00000269640,chr19:13835624-13836069,ENSG00000269439,ENSG00000130475,ENSG00000105671,ENSG00000008441,chr19:18520574-18521210,ENSG00000160877,chr19:14375112-14375814,CATG00000038647,ENSG00000268938,chr19:13838684-13840815,ENSG00000105655,chr19:16371414-16372073,chr19:18520119-18520449,CATG00000038825,ENSG00000105122,chr19:13155509-13156343,ENSG00000123143,ENSG00000104979,ENSG00000130283,ENSG00000267783,ENSG00000105393,ENSG00000160951,chr19:13986305-13986885,ENSG00000130303,chr19:18304221-18305306,chr19:17091694-17091971,ENSG00000269307,ENSG00000127507,ENSG00000127527,ENSG00000130517,ENSG00000104998,ENSG00000130479,ENSG00000105011,chr19:13836730-13837216,chr19:18291538-18292754,CATG00000040401,ENSG00000266975,ENSG00000223802,ENSG00000130313,CATG00000040467	Yes
THP1 PMA	ENSG00000267141	CTB-31O20.8	lncRNA_divergent	HIC1.p2	2.06914	2.81182e-05	91	107	6525	15875	ENSG00000133243,ENSG00000181588,chr19:1028161-1028925,chr19:3360118-3360421,chr19:4970749-4971016,ENSG00000005206,ENSG00000079313,ENSG00000167657,ENSG00000186111,CATG00000040022,ENSG00000160953,ENSG00000007264,ENSG00000071626,ENSG00000176533,CATG00000040000,ENSG00000161091,ENSG00000105556,ENSG00000099821,ENSG00000118046,ENSG00000105229,ENSG00000125912,CATG00000039994,ENSG00000196415,ENSG00000141985,ENSG00000198858,ENSG00000172270,ENSG00000129911,ENSG00000070423,ENSG00000178078,chr19:3367173-3367881,ENSG00000011132,ENSG00000141873,ENSG00000266933,ENSG00000099625,ENSG00000267751,ENSG00000167476,ENSG00000008382,chr19:2546509-2547066,ENSG00000129946,chr19:947433-948269,chr19:753171-753320,ENSG00000099804,ENSG00000099840,ENSG00000099817,ENSG00000127666,ENSG00000099875,CATG00000039982,ENSG00000070404,chr19:1408836-1409376,CATG00000038215,ENSG00000006638,ENSG00000167468,ENSG00000099800,ENSG00000185361,ENSG00000133275,ENSG00000172081,ENSG00000176490,ENSG00000129951,chr19:3683677-3684045,ENSG00000167658,ENSG00000099860,ENSG00000071564,ENSG00000178951,ENSG00000104885,ENSG00000213638,CATG00000040103,chr19:926594-926939,chr19:3428770-3429114,ENSG00000130332,CATG00000038254,ENSG00000115255,ENSG00000227500,ENSG00000267001,ENSG00000267469,ENSG00000167470,CATG00000040097,ENSG00000105325,CATG00000040071,CATG00000039989,chr19:751766-752111,ENSG00000127540,ENSG00000226800,ENSG00000116017,ENSG00000104964,ENSG00000099624,ENSG00000185761,ENSG00000104904,ENSG00000267059,chr19:1400454-1400833,ENSG00000228300,chr19:4812869-4813364	Yes
THP1 PMA	ENSG00000267141	CTB-31O20.8	lncRNA_divergent	PAX5.p2	1.65245	0.0112099	84	114	6908	15492	CATG00000039970,ENSG00000181588,chr19:3360118-3360421,ENSG00000185198,chr19:4970749-4971016,ENSG00000099622,ENSG00000005206,chr19:4381472-4381713,ENSG00000167657,ENSG00000172006,ENSG00000186111,CATG00000040022,ENSG00000160953,ENSG00000007264,ENSG00000071626,ENSG00000176533,ENSG00000197766,ENSG00000172000,ENSG00000105556,chr19:1857161-1857481,ENSG00000105229,CATG00000039994,CATG00000038197,ENSG00000196415,ENSG00000099866,ENSG00000130005,ENSG00000198858,ENSG00000077463,ENSG00000070423,ENSG00000178078,chr19:3367173-3367881,ENSG00000141873,ENSG00000099625,ENSG00000064961,ENSG00000188305,CATG00000040060,ENSG00000008382,chr19:2546509-2547066,chr19:3369508-3369887,chr19:947433-948269,chr19:1410482-1410742,ENSG00000099840,ENSG00000127666,ENSG00000171970,ENSG00000186300,chr19:2168892-2169515,ENSG00000167468,ENSG00000185361,ENSG00000133275,ENSG00000267011,ENSG00000064666,ENSG00000176490,ENSG00000129951,chr19:3683677-3684045,ENSG00000181781,ENSG00000071564,ENSG00000104885,ENSG00000213638,chr19:926594-926939,chr19:3428770-3429114,ENSG00000130332,ENSG00000115255,ENSG00000227500,ENSG00000104953,ENSG00000141905,ENSG00000088256,chr19:3812393-3812691,ENSG00000267469,ENSG00000167470,CATG00000040097,ENSG00000119559,ENSG00000105325,chr19:751766-752111,ENSG00000116017,ENSG00000089847,ENSG00000104964,ENSG00000185761,ENSG00000104904,chr19:1355455-1355953,chr19:2616821-2617164,chr19:1895446-1895654,ENSG00000179855,chr19:2394371-2394562,ENSG00000267666	Yes
THP1 PMA	ENSG00000267141	CTB-31O20.8	lncRNA_divergent	SP1.p2	1.9555	0.000153289	132	66	11326	11074	CATG00000039970,ENSG00000133243,ENSG00000167670,ENSG00000181588,chr19:1028161-1028925,ENSG00000065268,chr19:3360118-3360421,ENSG00000185198,chr19:4970749-4971016,ENSG00000099622,ENSG00000005206,ENSG00000079313,ENSG00000167657,ENSG00000180448,chr19:4381472-4381713,ENSG00000172006,ENSG00000186111,chr19:4008153-4008780,ENSG00000160953,ENSG00000071626,ENSG00000176533,chr19:4053093-4053574,CATG00000040000,ENSG00000161091,ENSG00000064932,ENSG00000172000,ENSG00000105556,ENSG00000172009,ENSG00000118046,ENSG00000175691,ENSG00000182087,ENSG00000065000,chr19:1857161-1857481,ENSG00000105229,CATG00000039994,CATG00000038197,ENSG00000196415,ENSG00000141985,ENSG00000167671,ENSG00000130005,ENSG00000198858,ENSG00000172270,ENSG00000129911,ENSG00000070423,ENSG00000178078,chr19:3367173-3367881,chr19:2543672-2543972,ENSG00000141873,ENSG00000060558,ENSG00000172232,ENSG00000099625,ENSG00000126934,ENSG00000064961,ENSG00000188305,CATG00000040060,ENSG00000008382,chr19:2167475-2167668,ENSG00000129946,CATG00000038176,ENSG00000174898,chr19:947433-948269,chr19:753171-753320,chr19:6087945-6088238,ENSG00000099804,ENSG00000099840,ENSG00000099817,ENSG00000071655,ENSG00000099875,CATG00000039982,ENSG00000171970,ENSG00000186300,ENSG00000070404,CATG00000038215,ENSG00000006638,chr19:2168892-2169515,ENSG00000104969,ENSG00000167468,ENSG00000167674,ENSG00000011304,ENSG00000185361,ENSG00000133275,ENSG00000267011,ENSG00000129968,ENSG00000172081,ENSG00000064666,ENSG00000176490,ENSG00000175221,ENSG00000104897,ENSG00000129951,chr19:3683677-3684045,ENSG00000105246,ENSG00000167658,ENSG00000099860,ENSG00000071564,chr19:828898-829277,ENSG00000178951,ENSG00000104885,ENSG00000213638,chr19:2049298-2050428,CATG00000040103,chr19:926594-926939,chr19:3428770-3429114,CATG00000038289,ENSG00000130332,ENSG00000130270,ENSG00000115255,ENSG00000227500,ENSG00000267001,ENSG00000104953,ENSG00000141905,ENSG00000088256,ENSG00000167470,CATG00000040097,ENSG00000105325,CATG00000039963,CATG00000039989,chr19:751766-752111,ENSG00000226800,ENSG00000116017,ENSG00000104964,chr19:1069176-1069836,chr19:1855248-1855766,ENSG00000185761,ENSG00000104904,chr19:1355455-1355953,ENSG00000228300,chr19:2625551-2625692,chr19:4976429-4976879,chr19:2616821-2617164,ENSG00000179855,chr19:2394371-2394562,ENSG00000267666	Yes
THP1 PMA	ENSG00000267141	CTB-31O20.8	lncRNA_divergent	TFAP2B.p2	1.56066	0.0226502	84	114	7184	15216	ENSG00000105298,ENSG00000104886,ENSG00000133243,ENSG00000167670,ENSG00000181588,chr19:1028161-1028925,chr19:3360118-3360421,chr19:4970749-4971016,ENSG00000099622,ENSG00000079313,ENSG00000180448,ENSG00000172006,CATG00000040022,chr19:4008153-4008780,ENSG00000160953,ENSG00000007264,ENSG00000161091,ENSG00000105556,ENSG00000099821,ENSG00000182087,ENSG00000105229,ENSG00000125912,CATG00000039994,CATG00000038197,ENSG00000099866,ENSG00000167671,ENSG00000130005,ENSG00000198858,ENSG00000172270,ENSG00000129911,ENSG00000070423,ENSG00000178078,chr19:3367173-3367881,chr19:2543672-2543972,ENSG00000141873,ENSG00000141933,ENSG00000266933,ENSG00000099625,ENSG00000064961,ENSG00000167476,chr19:2546509-2547066,ENSG00000129946,ENSG00000176619,ENSG00000099804,ENSG00000099840,ENSG00000099817,ENSG00000071655,ENSG00000099875,CATG00000039982,ENSG00000171970,ENSG00000070404,ENSG00000006638,chr19:2168892-2169515,ENSG00000167674,ENSG00000133275,ENSG00000267011,ENSG00000172081,ENSG00000064666,ENSG00000176490,ENSG00000104897,chr19:3683677-3684045,ENSG00000071564,ENSG00000178951,ENSG00000104885,ENSG00000213638,chr19:926594-926939,ENSG00000130332,ENSG00000227500,ENSG00000267001,ENSG00000141905,ENSG00000167470,CATG00000040097,ENSG00000115268,ENSG00000105325,ENSG00000226800,ENSG00000116032,ENSG00000116017,ENSG00000089847,ENSG00000104964,chr19:1069176-1069836,chr19:1855248-1855766,ENSG00000099624,ENSG00000185761,ENSG00000267666	Yes
THP1 PMA	ENSG00000267141	CTB-31O20.8	lncRNA_divergent	TFAP2{A,C}.p2	1.56561	0.0226502	83	115	7068	15332	ENSG00000267299,ENSG00000105298,ENSG00000104886,ENSG00000167670,chr19:3360118-3360421,ENSG00000185198,ENSG00000079313,ENSG00000172006,ENSG00000183617,chr19:4008153-4008780,ENSG00000160953,ENSG00000007264,chr19:4053093-4053574,ENSG00000161091,ENSG00000064932,ENSG00000118046,ENSG00000182087,ENSG00000105229,ENSG00000167671,ENSG00000130005,ENSG00000198858,ENSG00000077463,ENSG00000129911,ENSG00000178078,ENSG00000141873,ENSG00000172232,ENSG00000266933,ENSG00000126934,ENSG00000064961,ENSG00000188305,chr19:3548611-3549023,ENSG00000115286,ENSG00000167476,ENSG00000008382,chr19:2546509-2547066,ENSG00000129946,chr19:3369508-3369887,chr19:947433-948269,ENSG00000176619,ENSG00000099804,CATG00000039946,ENSG00000099840,ENSG00000127666,ENSG00000070404,CATG00000038215,ENSG00000006638,ENSG00000167468,ENSG00000167674,ENSG00000011304,ENSG00000133275,ENSG00000267011,chr19:2087739-2088018,ENSG00000129968,ENSG00000172081,ENSG00000064666,ENSG00000129951,chr19:3683677-3684045,ENSG00000105246,ENSG00000104885,CATG00000040103,chr19:3428770-3429114,ENSG00000130270,chr19:2168053-2168638,ENSG00000267001,ENSG00000088256,chr19:3818530-3818862,CATG00000040097,ENSG00000105325,chr19:751766-752111,ENSG00000226800,ENSG00000116017,ENSG00000089847,ENSG00000267231,ENSG00000104964,chr19:1069176-1069836,chr19:1855248-1855766,ENSG00000185761,ENSG00000104904,chr19:2616821-2617164,chr19:4057407-4058200,ENSG00000179855,chr19:6108680-6108911,chr19:342831-343179	Yes
THP1 PMA	ENSG00000267141	CTB-31O20.8	lncRNA_divergent	TFDP1.p2	1.607	0.0235175	63	135	5041	17359	ENSG00000129911,ENSG00000070423,ENSG00000105298,ENSG00000178078,chr19:2543672-2543972,ENSG00000104953,ENSG00000104886,ENSG00000011304,ENSG00000088256,ENSG00000167670,ENSG00000099625,ENSG00000267751,ENSG00000133275,CATG00000040097,chr19:3360118-3360421,ENSG00000119559,ENSG00000064961,ENSG00000129968,ENSG00000099622,ENSG00000115268,ENSG00000172081,ENSG00000005206,ENSG00000079313,ENSG00000167657,ENSG00000180448,CATG00000040060,ENSG00000172006,ENSG00000008382,ENSG00000175221,ENSG00000104897,ENSG00000129951,chr19:2167475-2167668,ENSG00000116017,ENSG00000267231,ENSG00000129946,ENSG00000104964,chr19:4008153-4008780,ENSG00000160953,ENSG00000071626,CATG00000040000,chr19:1410482-1410742,ENSG00000105556,ENSG00000172009,ENSG00000176619,ENSG00000118046,ENSG00000167658,ENSG00000099840,ENSG00000071564,ENSG00000071655,ENSG00000105229,ENSG00000099875,ENSG00000104885,CATG00000039994,CATG00000038197,ENSG00000186300,ENSG00000141985,ENSG00000167671,CATG00000038215,ENSG00000179855,ENSG00000130332,ENSG00000130270,ENSG00000267666,ENSG00000104969	Yes
THP1 PMA	ENSG00000267141	CTB-31O20.8	lncRNA_divergent	HIF1A.p2	2.02554	0.038372	22	176	1302	21098	ENSG00000267299,chr19:3367173-3367881,ENSG00000167468,ENSG00000104953,ENSG00000011304,ENSG00000181588,ENSG00000115286,CATG00000040060,ENSG00000089847,ENSG00000071626,chr19:4053093-4053574,CATG00000040000,ENSG00000172009,chr19:1355455-1355953,ENSG00000118046,ENSG00000099860,chr19:1857161-1857481,ENSG00000261526,ENSG00000141985,CATG00000038215,ENSG00000130270,ENSG00000077463	Yes
THP1 PMA	ENSG00000267141	CTB-31O20.8	lncRNA_divergent	KLF4.p3	2.12932	2.81182e-05	81	117	5496	16904	chr19:1028161-1028925,chr19:3360118-3360421,ENSG00000099622,chr19:4381472-4381713,ENSG00000079313,ENSG00000160953,ENSG00000176533,ENSG00000197766,ENSG00000129932,ENSG00000064932,ENSG00000172000,ENSG00000105556,ENSG00000172009,ENSG00000175691,ENSG00000182087,ENSG00000065000,chr19:1857161-1857481,ENSG00000105229,CATG00000039994,ENSG00000099866,ENSG00000129911,ENSG00000070423,ENSG00000141873,CATG00000038271,ENSG00000126934,ENSG00000064961,ENSG00000129946,chr19:3369508-3369887,chr19:6087945-6088238,ENSG00000099840,ENSG00000071655,ENSG00000127666,CATG00000039982,ENSG00000261526,ENSG00000070404,chr19:1408836-1409376,ENSG00000006638,chr19:2168892-2169515,ENSG00000167468,ENSG00000011304,ENSG00000185361,ENSG00000133275,ENSG00000267011,chr19:2087739-2088018,ENSG00000129968,ENSG00000172081,ENSG00000064666,ENSG00000181781,CATG00000039975,ENSG00000071564,ENSG00000213638,chr19:2049298-2050428,CATG00000040103,chr19:926594-926939,CATG00000038289,ENSG00000130270,ENSG00000115255,chr19:2162745-2162944,ENSG00000227500,chr19:2168053-2168638,ENSG00000267001,ENSG00000088256,chr19:3812393-3812691,chr19:3818530-3818862,ENSG00000267469,ENSG00000167470,CATG00000040097,ENSG00000105325,CATG00000039989,chr19:751766-752111,ENSG00000127540,ENSG00000226800,chr19:1069176-1069836,chr19:1855248-1855766,ENSG00000104904,ENSG00000267059,ENSG00000228300,chr19:4976429-4976879,chr19:4057407-4058200,chr19:1895446-1895654,ENSG00000267666	Yes
THP1 PMA	ENSG00000267141	CTB-31O20.8	lncRNA_divergent	NRF1.p2	1.62389	0.0905258	35	163	2616	19784	ENSG00000070423,CATG00000039970,ENSG00000011132,ENSG00000104886,ENSG00000099800,ENSG00000099625,ENSG00000181588,ENSG00000065268,ENSG00000126934,CATG00000040097,ENSG00000105325,ENSG00000127540,ENSG00000005206,ENSG00000172006,ENSG00000104897,ENSG00000089847,ENSG00000071626,CATG00000040000,ENSG00000129932,ENSG00000099821,ENSG00000172009,ENSG00000099804,ENSG00000267059,ENSG00000167658,ENSG00000099840,ENSG00000099817,ENSG00000071655,ENSG00000105229,ENSG00000099875,CATG00000038289,ENSG00000130332,ENSG00000172270,ENSG00000267666,ENSG00000104969,ENSG00000077463	Yes
THP1 PMA	ENSG00000267141	CTB-31O20.8	lncRNA_divergent	TP53.p2	2.35587	0.0154747	21	177	1074	21326	ENSG00000011304,ENSG00000172232,ENSG00000133275,ENSG00000172081,ENSG00000064666,ENSG00000116017,chr19:2167475-2167668,chr19:1855248-1855766,ENSG00000181781,ENSG00000172000,ENSG00000267493,ENSG00000099821,chr19:1400454-1400833,chr19:1857161-1857481,ENSG00000178951,ENSG00000261526,ENSG00000099866,chr19:3428770-3429114,ENSG00000179855,ENSG00000130270,ENSG00000172270	Yes
THP1 PMA	ENSG00000267141	CTB-31O20.8	lncRNA_divergent	PATZ1.p2	2.08892	2.81182e-05	84	114	5841	16559	chr19:1028161-1028925,chr19:3360118-3360421,ENSG00000185198,chr19:2627454-2627886,ENSG00000099622,ENSG00000167657,ENSG00000180448,chr19:4008153-4008780,ENSG00000160953,ENSG00000007264,ENSG00000071626,ENSG00000176533,CATG00000040000,ENSG00000129932,ENSG00000182087,ENSG00000105229,CATG00000039994,CATG00000038197,ENSG00000196415,ENSG00000141985,ENSG00000167671,ENSG00000172270,ENSG00000070423,ENSG00000178078,chr19:3367173-3367881,chr19:2543672-2543972,ENSG00000060558,ENSG00000099625,ENSG00000188305,chr19:3548611-3549023,ENSG00000008382,chr19:2546509-2547066,ENSG00000174898,ENSG00000267493,ENSG00000099840,ENSG00000071655,ENSG00000127666,ENSG00000186300,ENSG00000070404,chr19:1408836-1409376,CATG00000038215,ENSG00000185361,ENSG00000129968,ENSG00000172081,ENSG00000064666,ENSG00000104897,ENSG00000129951,chr19:3683677-3684045,ENSG00000105246,chr19:828898-829277,ENSG00000178951,ENSG00000104885,ENSG00000213638,chr19:2049298-2050428,chr19:926594-926939,chr19:3428770-3429114,ENSG00000130270,ENSG00000115255,chr19:2162745-2162944,ENSG00000227500,chr19:2168053-2168638,chr19:3818530-3818862,ENSG00000167470,CATG00000040097,ENSG00000119559,CATG00000039963,CATG00000039989,chr19:751766-752111,ENSG00000127540,ENSG00000116017,ENSG00000104964,chr19:1855248-1855766,ENSG00000104904,chr19:1355455-1355953,ENSG00000267059,ENSG00000228300,chr19:2616821-2617164,chr19:4057407-4058200,chr19:1895446-1895654,chr19:2629690-2630136,chr19:2974442-2974582,chr19:4812869-4813364,ENSG00000179855,ENSG00000267666	Yes
THP1 PMA	ENSG00000267141	CTB-31O20.8	lncRNA_divergent	ZNF143.p2	1.83254	0.0205729	38	160	2570	19830	chr19:3367173-3367881,ENSG00000011132,ENSG00000099800,ENSG00000088256,chr19:3812393-3812691,ENSG00000266933,chr19:3360118-3360421,chr19:2627454-2627886,chr19:2087739-2088018,CATG00000039989,ENSG00000175221,ENSG00000172006,ENSG00000089847,chr19:1069176-1069836,ENSG00000183617,ENSG00000099624,ENSG00000071626,ENSG00000181781,ENSG00000197766,CATG00000040000,chr19:753171-753320,chr19:6087945-6088238,ENSG00000176619,ENSG00000099821,ENSG00000172009,ENSG00000099804,ENSG00000182087,ENSG00000099817,ENSG00000228300,chr19:1857161-1857481,ENSG00000125912,ENSG00000213638,ENSG00000099866,chr19:4812869-4813364,ENSG00000130005,ENSG00000227500,chr19:2168892-2169515,ENSG00000104969	Yes
THP1 PMA	ENSG00000267141	CTB-31O20.8	lncRNA_divergent	NFIX.p2	1.75228	0.0182722	48	150	3459	18941	ENSG00000167468,ENSG00000167674,ENSG00000141933,ENSG00000141905,ENSG00000172232,ENSG00000099625,chr19:1028161-1028925,chr19:3818530-3818862,chr19:3360118-3360421,ENSG00000267011,chr19:2627454-2627886,ENSG00000099622,CATG00000040071,ENSG00000127540,ENSG00000005206,chr19:4381472-4381713,ENSG00000176490,ENSG00000175221,chr19:2167475-2167668,ENSG00000129946,ENSG00000104964,chr19:1069176-1069836,chr19:1855248-1855766,chr19:3683677-3684045,ENSG00000197766,ENSG00000104904,chr19:753171-753320,ENSG00000099804,ENSG00000118046,ENSG00000267059,ENSG00000175691,ENSG00000099840,ENSG00000071564,ENSG00000127666,chr19:1857161-1857481,ENSG00000099875,chr19:828898-829277,ENSG00000125912,CATG00000039994,ENSG00000178951,chr19:2049298-2050428,CATG00000040103,chr19:4057407-4058200,chr19:2629690-2630136,ENSG00000006638,ENSG00000130332,ENSG00000130270,ENSG00000172270	Yes
THP1 PMA	ENSG00000267141	CTB-31O20.8	lncRNA_divergent	GLI1..3.p2	1.85508	0.0789878	23	175	1482	20918	ENSG00000141905,chr19:1028161-1028925,chr19:3360118-3360421,chr19:2087739-2088018,ENSG00000188305,chr19:3548611-3549023,ENSG00000115286,chr19:4381472-4381713,chr19:2167475-2167668,chr19:1855248-1855766,ENSG00000007264,chr19:3683677-3684045,chr19:3369508-3369887,ENSG00000267493,chr19:1400454-1400833,ENSG00000228300,chr19:1857161-1857481,chr19:2049298-2050428,chr19:926594-926939,chr19:1408836-1409376,chr19:342831-343179,chr19:2168892-2169515,chr19:2168053-2168638	Yes
THP1 PMA	ENSG00000267141	CTB-31O20.8	lncRNA_divergent	PITX1..3.p2	1.82758	0.0905258	22	176	1434	20966	chr19:2543672-2543972,chr19:3812393-3812691,chr19:2087739-2088018,chr19:4381472-4381713,ENSG00000116032,chr19:2167475-2167668,ENSG00000178297,chr19:753171-753320,ENSG00000176619,CATG00000039946,chr19:4976429-4976879,chr19:3552796-3553092,chr19:2625551-2625692,chr19:2616821-2617164,chr19:4057407-4058200,chr19:1895446-1895654,chr19:2974442-2974582,chr19:3428770-3429114,chr19:4812869-4813364,chr19:2394371-2394562,chr19:2162745-2162944,chr19:2168892-2169515	Yes
THP1 PMA	ENSG00000267141	CTB-31O20.8	lncRNA_divergent	TLX1..3_NFIC{dimer}.p2	2.03182	0.0905258	16	182	929	21471	chr19:4053093-4053574,ENSG00000129968,ENSG00000174898,ENSG00000127540,ENSG00000133243,chr19:4381472-4381713,ENSG00000167671,ENSG00000172232,chr19:1410482-1410742,chr19:3812393-3812691,ENSG00000116017,ENSG00000267059,chr19:2167475-2167668,ENSG00000130270,chr19:1400454-1400833,chr19:2168892-2169515	Yes
THP1 PMA	ENSG00000267141	CTB-31O20.8	lncRNA_divergent	PPARG.p2	2.95593	0.00385598	18	180	733	21667	chr19:1857161-1857481,chr19:2087739-2088018,ENSG00000185761,chr19:3367173-3367881,chr19:947433-948269,CATG00000040103,ENSG00000172081,ENSG00000196415,ENSG00000161091,CATG00000038271,CATG00000040060,chr19:6087945-6088238,ENSG00000104953,CATG00000039963,chr19:1855248-1855766,ENSG00000071655,chr19:4976429-4976879,chr19:2625551-2625692	Yes
THP1 PMA	CATG00000040530	CATG00000040530.1	lncRNA_divergent	SP1.p2	1.81419	0.0503584	80	43	11379	11096	chr19:17113436-17113836,ENSG00000268650,chr19:17680274-17680561,ENSG00000051128,chr19:17135477-17135912,ENSG00000167487,ENSG00000127533,ENSG00000105650,ENSG00000188051,ENSG00000130513,CATG00000040340,ENSG00000099308,ENSG00000099331,chr19:18291538-18292754,ENSG00000105656,ENSG00000006015,ENSG00000105647,chr19:18393835-18394178,ENSG00000267519,ENSG00000268193,chr19:18520574-18521210,ENSG00000105669,ENSG00000127220,ENSG00000130520,ENSG00000105655,chr19:18520119-18520449,ENSG00000099330,ENSG00000005007,ENSG00000179218,ENSG00000130304,ENSG00000105676,ENSG00000130300,chr19:18479706-18480129,ENSG00000160111,CATG00000038740,ENSG00000130479,ENSG00000179115,chr19:18494190-18494503,ENSG00000072062,ENSG00000127526,ENSG00000216490,ENSG00000130511,ENSG00000105701,ENSG00000254858,chr19:17109931-17110440,ENSG00000130309,ENSG00000175489,ENSG00000141971,ENSG00000130311,ENSG00000130477,ENSG00000130283,ENSG00000267783,ENSG00000130518,chr19:17125415-17126590,ENSG00000105640,ENSG00000099795,ENSG00000131351,ENSG00000130517,ENSG00000160117,ENSG00000130522,chr19:17469671-17470061,ENSG00000223802,ENSG00000085872,chr19:17107729-17108581,ENSG00000006016,ENSG00000105649,ENSG00000130475,ENSG00000105671,ENSG00000269019,CATG00000038834,ENSG00000074855,ENSG00000105643,CATG00000038643,ENSG00000160113,ENSG00000268173,ENSG00000181035,ENSG00000105642,ENSG00000221983,CATG00000040467,chr19:17779529-17779794	Yes
THP1 PMA	CATG00000040530	CATG00000040530.1	lncRNA_divergent	ELF1,2,4.p2	2.02753	0.0503584	33	90	3442	19033	chr19:17107729-17108581,ENSG00000105647,chr19:18393835-18394178,ENSG00000053501,chr19:18520574-18521210,ENSG00000105669,ENSG00000105701,chr19:17721829-17722010,chr19:13838684-13840815,chr19:18520119-18520449,ENSG00000141971,ENSG00000105393,ENSG00000064607,ENSG00000127533,CATG00000038643,ENSG00000105676,ENSG00000269307,ENSG00000130300,ENSG00000268173,CATG00000038831,chr19:18479706-18480129,ENSG00000268030,chr19:17850541-17850696,chr19:18023614-18024297,CATG00000038740,ENSG00000130517,ENSG00000130479,ENSG00000221983,ENSG00000105700,chr19:16131449-16131913,chr19:17469671-17470061,ENSG00000085872,CATG00000040467	Yes
THP1 PMA	CATG00000040530	CATG00000040530.1	lncRNA_divergent	RREB1.p2	1.93435	0.0851623	27	96	2853	19622	ENSG00000006016,ENSG00000254858,ENSG00000268650,ENSG00000268193,chr19:18520574-18521210,ENSG00000051128,chr19:17135477-17135912,chr19:13838684-13840815,chr19:18520119-18520449,ENSG00000130477,ENSG00000130283,CATG00000038643,chr19:18304221-18305306,ENSG00000188051,chr19:17091694-17091971,ENSG00000160113,ENSG00000160111,chr19:18023614-18024297,chr19:17125415-17126590,ENSG00000131351,chr19:18657811-18658171,chr19:17079629-17080429,ENSG00000099331,chr19:16131449-16131913,ENSG00000268112,ENSG00000223802,ENSG00000105701	Yes
THP1 PMA	CATG00000040530	CATG00000040530.1	lncRNA_divergent	SPZ1.p2	2.18903	0.0659887	22	101	2034	20441	chr19:17109931-17110440,chr19:18393835-18394178,ENSG00000269439,chr19:17113436-17113836,chr19:18660359-18660668,ENSG00000105655,chr19:18972402-18972812,ENSG00000005007,ENSG00000179218,ENSG00000130283,ENSG00000130304,chr19:17091694-17091971,ENSG00000085872,ENSG00000160113,CATG00000038740,ENSG00000105642,chr19:18657811-18658171,chr19:18291538-18292754,ENSG00000223802,ENSG00000130313,ENSG00000105701,chr19:17779529-17779794	Yes
THP1 PMA	CATG00000040530	CATG00000040530.1	lncRNA_divergent	POU2F1..3.p2	4.87815	0.0503584	8	115	316	22159	ENSG00000105676,ENSG00000269640,ENSG00000099330,ENSG00000130518,ENSG00000130522,ENSG00000064607,ENSG00000269243,ENSG00000130303	Yes
THP1 PMA	CATG00000040530	CATG00000040530.1	lncRNA_divergent	PPARG.p2	2.88471	0.0851623	11	112	740	21735	ENSG00000221983,chr19:18657811-18658171,chr19:17109931-17110440,chr19:18972402-18972812,chr19:17113436-17113836,ENSG00000130475,ENSG00000105640,ENSG00000006015,ENSG00000127526,chr19:17125415-17126590,ENSG00000269243	Yes
THP1 PMA	ENSG00000269019	AC005932.1	lncRNA_divergent	ELK1,4_GABP{A,B1}.p3	2.08067	0.00329798	51	137	3401	19009	ENSG00000089639,ENSG00000267419,ENSG00000105647,ENSG00000105726,ENSG00000196081,ENSG00000269439,ENSG00000214046,ENSG00000105671,chr19:17680274-17680561,ENSG00000053501,ENSG00000105669,ENSG00000213999,ENSG00000196268,ENSG00000130520,chr19:13838684-13840815,ENSG00000258674,ENSG00000064490,ENSG00000141971,ENSG00000197360,ENSG00000105393,ENSG00000267581,CATG00000040514,ENSG00000167232,ENSG00000172687,ENSG00000129933,ENSG00000269307,ENSG00000268173,ENSG00000268030,chr19:17850541-17850696,chr19:19406191-19406671,ENSG00000197372,ENSG00000254901,ENSG00000130479,ENSG00000179115,ENSG00000064489,ENSG00000105640,ENSG00000186010,ENSG00000268790,ENSG00000250067,ENSG00000105750,chr19:17114472-17115188,ENSG00000221983,ENSG00000081665,ENSG00000198521,ENSG00000105700,ENSG00000105656,ENSG00000127526,ENSG00000178093,ENSG00000104957,ENSG00000130313,CATG00000040467	Yes
THP1 PMA	ENSG00000269019	AC005932.1	lncRNA_divergent	ELF1,2,4.p2	2.00836	0.00414862	50	138	3425	18985	ENSG00000089639,ENSG00000267419,chr19:17107729-17108581,ENSG00000105647,ENSG00000105726,chr19:18393835-18394178,ENSG00000196081,ENSG00000053501,chr19:18520574-18521210,ENSG00000105669,ENSG00000196268,ENSG00000160229,chr19:13838684-13840815,chr19:18520119-18520449,CATG00000038741,ENSG00000141971,ENSG00000197360,ENSG00000105393,ENSG00000064607,ENSG00000127533,ENSG00000172687,ENSG00000167232,CATG00000038643,ENSG00000105676,ENSG00000085872,ENSG00000130300,ENSG00000269307,ENSG00000268173,CATG00000038831,chr19:18479706-18480129,ENSG00000268030,chr19:17850541-17850696,chr19:18023614-18024297,CATG00000038740,ENSG00000197372,ENSG00000130517,ENSG00000130479,ENSG00000221983,ENSG00000105750,CATG00000040467,CATG00000038859,ENSG00000197013,chr19:16078821-16079298,ENSG00000198521,ENSG00000105700,chr19:16131449-16131913,chr19:17469671-17470061,chr19:17721829-17722010,ENSG00000104957,ENSG00000105701	Yes
THP1 PMA	CATG00000040022	CATG00000040022.1	lncRNA_divergent	HIC1.p2	2.09567	2.55511e-05	87	101	6528	15882	ENSG00000133243,ENSG00000181588,chr19:1028161-1028925,chr19:3360118-3360421,chr19:4970749-4971016,ENSG00000005206,ENSG00000079313,ENSG00000167657,ENSG00000186111,ENSG00000160953,ENSG00000007264,ENSG00000071626,ENSG00000176533,CATG00000040000,ENSG00000161091,ENSG00000105556,ENSG00000099821,ENSG00000118046,ENSG00000105229,ENSG00000125912,CATG00000039994,ENSG00000196415,ENSG00000141985,ENSG00000198858,ENSG00000172270,ENSG00000129911,ENSG00000070423,ENSG00000178078,chr19:3367173-3367881,ENSG00000011132,ENSG00000141873,ENSG00000099625,ENSG00000267751,ENSG00000167476,ENSG00000008382,chr19:2546509-2547066,ENSG00000129946,chr19:947433-948269,chr19:753171-753320,ENSG00000099804,ENSG00000099840,ENSG00000099817,ENSG00000099875,CATG00000039982,ENSG00000070404,chr19:1408836-1409376,CATG00000038215,ENSG00000006638,ENSG00000167468,ENSG00000099800,ENSG00000185361,ENSG00000133275,ENSG00000172081,ENSG00000176490,ENSG00000129951,chr19:3683677-3684045,ENSG00000167658,ENSG00000099860,ENSG00000071564,ENSG00000178951,ENSG00000104885,ENSG00000213638,CATG00000040103,chr19:926594-926939,chr19:3428770-3429114,ENSG00000130332,CATG00000038254,ENSG00000115255,ENSG00000227500,ENSG00000267001,ENSG00000267469,ENSG00000167470,CATG00000040097,ENSG00000105325,CATG00000040071,CATG00000039989,chr19:751766-752111,ENSG00000127540,ENSG00000226800,ENSG00000116017,ENSG00000104964,ENSG00000099624,ENSG00000185761,ENSG00000104904,ENSG00000267059,chr19:1400454-1400833,ENSG00000228300	Yes
THP1 PMA	CATG00000040022	CATG00000040022.1	lncRNA_divergent	PAX5.p2	1.66123	0.0115761	80	108	6911	15499	CATG00000039970,ENSG00000181588,chr19:3360118-3360421,ENSG00000185198,chr19:4970749-4971016,ENSG00000099622,ENSG00000005206,chr19:4381472-4381713,ENSG00000167657,ENSG00000172006,ENSG00000186111,ENSG00000160953,ENSG00000007264,ENSG00000071626,ENSG00000176533,ENSG00000197766,ENSG00000172000,ENSG00000105556,chr19:1857161-1857481,ENSG00000105229,CATG00000039994,CATG00000038197,ENSG00000196415,ENSG00000130005,ENSG00000198858,ENSG00000077463,ENSG00000070423,ENSG00000178078,chr19:3367173-3367881,ENSG00000141873,ENSG00000099625,ENSG00000064961,ENSG00000188305,CATG00000040060,ENSG00000008382,chr19:2546509-2547066,chr19:3369508-3369887,chr19:947433-948269,chr19:1410482-1410742,ENSG00000099840,ENSG00000171970,ENSG00000186300,chr19:2168892-2169515,ENSG00000167468,ENSG00000185361,ENSG00000133275,ENSG00000267011,ENSG00000064666,ENSG00000176490,ENSG00000129951,chr19:3683677-3684045,ENSG00000071564,ENSG00000104885,ENSG00000213638,chr19:926594-926939,chr19:3428770-3429114,ENSG00000130332,ENSG00000115255,ENSG00000227500,ENSG00000104953,ENSG00000141905,ENSG00000088256,chr19:3812393-3812691,ENSG00000267469,ENSG00000167470,CATG00000040097,ENSG00000119559,ENSG00000105325,chr19:751766-752111,ENSG00000116017,ENSG00000089847,ENSG00000104964,ENSG00000185761,ENSG00000104904,chr19:1355455-1355953,chr19:2616821-2617164,chr19:1895446-1895654,ENSG00000179855,chr19:2394371-2394562,ENSG00000267666	Yes
THP1 PMA	CATG00000040022	CATG00000040022.1	lncRNA_divergent	SP1.p2	2.24834	7.39641e-06	131	57	11328	11082	CATG00000039970,ENSG00000133243,ENSG00000167670,ENSG00000181588,chr19:1028161-1028925,ENSG00000065268,chr19:3360118-3360421,ENSG00000185198,chr19:4970749-4971016,ENSG00000099622,ENSG00000005206,ENSG00000079313,ENSG00000167657,ENSG00000180448,chr19:4381472-4381713,ENSG00000172006,ENSG00000186111,chr19:4008153-4008780,ENSG00000160953,ENSG00000071626,ENSG00000176533,chr19:4053093-4053574,ENSG00000267141,CATG00000040000,ENSG00000161091,ENSG00000064932,ENSG00000172000,ENSG00000105556,ENSG00000172009,ENSG00000118046,ENSG00000175691,ENSG00000182087,ENSG00000065000,chr19:1857161-1857481,ENSG00000105229,CATG00000039994,CATG00000038197,ENSG00000196415,ENSG00000141985,ENSG00000167671,ENSG00000130005,ENSG00000198858,ENSG00000172270,ENSG00000129911,ENSG00000070423,ENSG00000178078,chr19:3367173-3367881,chr19:2543672-2543972,ENSG00000141873,ENSG00000060558,ENSG00000172232,ENSG00000099625,ENSG00000064961,ENSG00000188305,CATG00000040060,ENSG00000008382,ENSG00000074842,chr19:2167475-2167668,ENSG00000129946,CATG00000038176,ENSG00000174898,chr19:947433-948269,chr19:753171-753320,chr19:6087945-6088238,ENSG00000099804,ENSG00000099840,ENSG00000099817,ENSG00000071655,ENSG00000099875,CATG00000039982,ENSG00000171970,ENSG00000186300,ENSG00000070404,CATG00000038215,ENSG00000006638,chr19:2168892-2169515,ENSG00000104969,ENSG00000167468,ENSG00000167674,ENSG00000011304,ENSG00000185361,ENSG00000133275,ENSG00000267011,ENSG00000129968,ENSG00000172081,ENSG00000064666,ENSG00000176490,ENSG00000175221,ENSG00000104897,ENSG00000129951,chr19:3683677-3684045,ENSG00000167658,ENSG00000099860,ENSG00000071564,chr19:828898-829277,ENSG00000178951,ENSG00000104885,ENSG00000213638,chr19:2049298-2050428,CATG00000040103,chr19:926594-926939,chr19:3428770-3429114,ENSG00000130332,ENSG00000130270,ENSG00000115255,ENSG00000227500,ENSG00000267001,ENSG00000104953,ENSG00000141905,ENSG00000088256,ENSG00000167470,CATG00000040097,ENSG00000105325,CATG00000039963,CATG00000039989,chr19:751766-752111,ENSG00000226800,ENSG00000116017,ENSG00000104964,chr19:1069176-1069836,chr19:1855248-1855766,ENSG00000185761,ENSG00000104904,chr19:1355455-1355953,ENSG00000228300,chr19:2625551-2625692,chr19:4976429-4976879,chr19:2616821-2617164,ENSG00000179855,chr19:2394371-2394562,ENSG00000267666	Yes
THP1 PMA	CATG00000040022	CATG00000040022.1	lncRNA_divergent	TFAP2B.p2	1.63889	0.0124182	82	106	7186	15224	ENSG00000105298,ENSG00000104886,ENSG00000133243,ENSG00000167670,ENSG00000181588,chr19:1028161-1028925,chr19:3360118-3360421,chr19:4970749-4971016,ENSG00000099622,ENSG00000079313,ENSG00000180448,ENSG00000172006,chr19:4008153-4008780,ENSG00000160953,ENSG00000007264,ENSG00000267141,ENSG00000161091,ENSG00000105556,ENSG00000099821,ENSG00000182087,ENSG00000105229,ENSG00000125912,CATG00000039994,CATG00000038197,ENSG00000167671,ENSG00000130005,ENSG00000198858,ENSG00000172270,ENSG00000129911,ENSG00000070423,ENSG00000178078,chr19:3367173-3367881,chr19:2543672-2543972,ENSG00000141873,ENSG00000099625,ENSG00000064961,ENSG00000167476,ENSG00000074842,chr19:2546509-2547066,ENSG00000129946,ENSG00000176619,ENSG00000099804,ENSG00000099840,ENSG00000099817,ENSG00000071655,ENSG00000099875,CATG00000039982,ENSG00000171970,ENSG00000070404,ENSG00000006638,chr19:2168892-2169515,ENSG00000167674,ENSG00000133275,ENSG00000267011,ENSG00000172081,ENSG00000064666,ENSG00000176490,ENSG00000104897,chr19:3683677-3684045,ENSG00000071564,ENSG00000178951,ENSG00000104885,ENSG00000213638,chr19:926594-926939,ENSG00000130332,ENSG00000227500,ENSG00000267001,ENSG00000141905,ENSG00000167470,CATG00000040097,ENSG00000115268,ENSG00000105325,ENSG00000226800,ENSG00000116032,ENSG00000116017,ENSG00000089847,ENSG00000104964,chr19:1069176-1069836,chr19:1855248-1855766,ENSG00000099624,ENSG00000185761,ENSG00000267666	Yes
THP1 PMA	CATG00000040022	CATG00000040022.1	lncRNA_divergent	TFAP2{A,C}.p2	1.57158	0.0256738	79	109	7073	15337	ENSG00000267299,ENSG00000105298,ENSG00000104886,ENSG00000167670,chr19:3360118-3360421,ENSG00000185198,ENSG00000079313,ENSG00000172006,ENSG00000183617,chr19:4008153-4008780,ENSG00000160953,ENSG00000007264,chr19:4053093-4053574,ENSG00000267141,ENSG00000161091,ENSG00000064932,ENSG00000118046,ENSG00000182087,ENSG00000105229,ENSG00000167671,ENSG00000130005,ENSG00000198858,ENSG00000077463,ENSG00000129911,ENSG00000178078,ENSG00000141873,ENSG00000172232,ENSG00000064961,ENSG00000188305,chr19:3548611-3549023,ENSG00000115286,ENSG00000167476,ENSG00000008382,chr19:2546509-2547066,ENSG00000129946,chr19:3369508-3369887,chr19:947433-948269,ENSG00000176619,ENSG00000099804,ENSG00000099840,ENSG00000070404,CATG00000038215,ENSG00000006638,ENSG00000167468,ENSG00000167674,ENSG00000011304,ENSG00000133275,ENSG00000267011,chr19:2087739-2088018,ENSG00000129968,ENSG00000172081,ENSG00000064666,ENSG00000129951,chr19:3683677-3684045,ENSG00000104885,CATG00000040103,chr19:3428770-3429114,ENSG00000130270,chr19:2168053-2168638,ENSG00000267001,ENSG00000088256,chr19:3818530-3818862,CATG00000040097,ENSG00000105325,chr19:751766-752111,ENSG00000226800,ENSG00000116017,ENSG00000089847,ENSG00000267231,ENSG00000104964,chr19:1069176-1069836,chr19:1855248-1855766,ENSG00000185761,ENSG00000104904,chr19:2616821-2617164,chr19:4057407-4058200,ENSG00000179855,chr19:6108680-6108911,chr19:342831-343179	Yes
THP1 PMA	CATG00000040022	CATG00000040022.1	lncRNA_divergent	TFDP1.p2	1.73656	0.0105951	63	125	5041	17369	ENSG00000129911,ENSG00000070423,ENSG00000105298,ENSG00000178078,chr19:2543672-2543972,ENSG00000104953,ENSG00000104886,ENSG00000011304,ENSG00000088256,ENSG00000167670,ENSG00000099625,ENSG00000267751,ENSG00000133275,CATG00000040097,chr19:3360118-3360421,ENSG00000119559,ENSG00000064961,ENSG00000129968,ENSG00000099622,ENSG00000115268,ENSG00000172081,ENSG00000005206,ENSG00000079313,ENSG00000167657,ENSG00000180448,CATG00000040060,ENSG00000172006,ENSG00000008382,ENSG00000175221,ENSG00000104897,ENSG00000129951,chr19:2167475-2167668,ENSG00000116017,ENSG00000267231,ENSG00000129946,ENSG00000104964,chr19:4008153-4008780,ENSG00000160953,ENSG00000071626,CATG00000040000,chr19:1410482-1410742,ENSG00000105556,ENSG00000172009,ENSG00000176619,ENSG00000118046,ENSG00000167658,ENSG00000099840,ENSG00000071564,ENSG00000071655,ENSG00000105229,ENSG00000099875,ENSG00000104885,CATG00000039994,CATG00000038197,ENSG00000186300,ENSG00000141985,ENSG00000167671,CATG00000038215,ENSG00000179855,ENSG00000130332,ENSG00000130270,ENSG00000267666,ENSG00000104969	Yes
THP1 PMA	CATG00000040022	CATG00000040022.1	lncRNA_divergent	HIF1A.p2	2.2617	0.0124182	23	165	1301	21109	ENSG00000267299,chr19:3367173-3367881,ENSG00000167468,ENSG00000104953,ENSG00000011304,ENSG00000181588,ENSG00000115286,CATG00000040060,ENSG00000074842,ENSG00000089847,ENSG00000071626,chr19:4053093-4053574,CATG00000040000,ENSG00000172009,chr19:1355455-1355953,ENSG00000118046,ENSG00000099860,chr19:1857161-1857481,ENSG00000261526,ENSG00000141985,CATG00000038215,ENSG00000130270,ENSG00000077463	Yes
THP1 PMA	CATG00000040022	CATG00000040022.1	lncRNA_divergent	ZNF423.p2	1.92598	0.084735	19	169	1236	21174	ENSG00000129911,ENSG00000181588,chr19:3360118-3360421,ENSG00000119559,chr19:2087739-2088018,chr19:3548611-3549023,ENSG00000105325,ENSG00000167476,ENSG00000079313,chr19:1855248-1855766,chr19:4008153-4008780,chr19:3683677-3684045,ENSG00000185761,CATG00000040000,ENSG00000172009,chr19:926594-926939,chr19:3428770-3429114,chr19:1408836-1409376,chr19:6108680-6108911	Yes
THP1 PMA	CATG00000040022	CATG00000040022.1	lncRNA_divergent	KLF4.p3	2.13279	2.55511e-05	77	111	5500	16910	chr19:1028161-1028925,chr19:3360118-3360421,ENSG00000099622,chr19:4381472-4381713,ENSG00000079313,ENSG00000160953,ENSG00000176533,ENSG00000197766,ENSG00000129932,ENSG00000064932,ENSG00000172000,ENSG00000105556,ENSG00000172009,ENSG00000175691,ENSG00000182087,ENSG00000065000,chr19:1857161-1857481,ENSG00000105229,CATG00000039994,ENSG00000129911,ENSG00000070423,ENSG00000141873,CATG00000038271,ENSG00000064961,ENSG00000074842,ENSG00000129946,chr19:3369508-3369887,chr19:6087945-6088238,ENSG00000099840,ENSG00000071655,CATG00000039982,ENSG00000261526,ENSG00000070404,chr19:1408836-1409376,ENSG00000006638,chr19:2168892-2169515,ENSG00000167468,ENSG00000011304,ENSG00000185361,ENSG00000133275,ENSG00000267011,chr19:2087739-2088018,ENSG00000129968,ENSG00000172081,ENSG00000064666,CATG00000039975,ENSG00000071564,ENSG00000213638,chr19:2049298-2050428,CATG00000040103,chr19:926594-926939,ENSG00000130270,ENSG00000115255,chr19:2162745-2162944,ENSG00000227500,chr19:2168053-2168638,ENSG00000267001,ENSG00000088256,chr19:3812393-3812691,chr19:3818530-3818862,ENSG00000267469,ENSG00000167470,CATG00000040097,ENSG00000105325,CATG00000039989,chr19:751766-752111,ENSG00000127540,ENSG00000226800,chr19:1069176-1069836,chr19:1855248-1855766,ENSG00000104904,ENSG00000267059,ENSG00000228300,chr19:4976429-4976879,chr19:4057407-4058200,chr19:1895446-1895654,ENSG00000267666	Yes
THP1 PMA	CATG00000040022	CATG00000040022.1	lncRNA_divergent	TP53.p2	2.22909	0.0280701	19	169	1076	21334	ENSG00000011304,ENSG00000172232,ENSG00000133275,ENSG00000172081,ENSG00000064666,ENSG00000116017,chr19:2167475-2167668,chr19:1855248-1855766,ENSG00000172000,ENSG00000267493,ENSG00000099821,chr19:1400454-1400833,chr19:1857161-1857481,ENSG00000178951,ENSG00000261526,chr19:3428770-3429114,ENSG00000179855,ENSG00000130270,ENSG00000172270	Yes
THP1 PMA	CATG00000040022	CATG00000040022.1	lncRNA_divergent	PATZ1.p2	2.24128	7.39641e-06	83	105	5843	16567	chr19:1028161-1028925,chr19:3360118-3360421,ENSG00000185198,chr19:2627454-2627886,ENSG00000099622,ENSG00000167657,ENSG00000180448,chr19:4008153-4008780,ENSG00000160953,ENSG00000007264,ENSG00000071626,ENSG00000176533,ENSG00000267141,CATG00000040000,ENSG00000129932,ENSG00000182087,ENSG00000105229,CATG00000039994,CATG00000038197,ENSG00000196415,ENSG00000141985,ENSG00000167671,ENSG00000172270,ENSG00000070423,ENSG00000178078,chr19:3367173-3367881,chr19:2543672-2543972,ENSG00000060558,ENSG00000099625,ENSG00000188305,chr19:3548611-3549023,ENSG00000008382,ENSG00000074842,chr19:2546509-2547066,ENSG00000174898,ENSG00000267493,ENSG00000099840,ENSG00000071655,ENSG00000186300,ENSG00000070404,chr19:1408836-1409376,CATG00000038215,ENSG00000185361,ENSG00000129968,ENSG00000172081,ENSG00000064666,ENSG00000104897,ENSG00000129951,chr19:3683677-3684045,chr19:828898-829277,ENSG00000178951,ENSG00000104885,ENSG00000213638,chr19:2049298-2050428,chr19:926594-926939,chr19:3428770-3429114,ENSG00000130270,ENSG00000115255,chr19:2162745-2162944,ENSG00000227500,chr19:2168053-2168638,chr19:3818530-3818862,ENSG00000167470,CATG00000040097,ENSG00000119559,CATG00000039963,CATG00000039989,chr19:751766-752111,ENSG00000127540,ENSG00000116017,ENSG00000104964,chr19:1855248-1855766,ENSG00000104904,chr19:1355455-1355953,ENSG00000267059,ENSG00000228300,chr19:2616821-2617164,chr19:4057407-4058200,chr19:1895446-1895654,chr19:2629690-2630136,chr19:2974442-2974582,ENSG00000179855,ENSG00000267666	Yes
THP1 PMA	CATG00000040022	CATG00000040022.1	lncRNA_divergent	ZNF143.p2	1.70139	0.0625828	34	154	2574	19836	chr19:3367173-3367881,ENSG00000011132,ENSG00000099800,ENSG00000088256,chr19:3812393-3812691,chr19:3360118-3360421,chr19:2627454-2627886,chr19:2087739-2088018,CATG00000039989,ENSG00000175221,ENSG00000172006,ENSG00000089847,chr19:1069176-1069836,ENSG00000183617,ENSG00000099624,ENSG00000071626,ENSG00000197766,CATG00000040000,chr19:753171-753320,chr19:6087945-6088238,ENSG00000176619,ENSG00000099821,ENSG00000172009,ENSG00000099804,ENSG00000182087,ENSG00000099817,ENSG00000228300,chr19:1857161-1857481,ENSG00000125912,ENSG00000213638,ENSG00000130005,ENSG00000227500,chr19:2168892-2169515,ENSG00000104969	Yes
THP1 PMA	CATG00000040022	CATG00000040022.1	lncRNA_divergent	NFIX.p2	1.77359	0.0150167	46	142	3461	18949	ENSG00000167468,ENSG00000167674,ENSG00000141905,ENSG00000172232,ENSG00000099625,chr19:1028161-1028925,chr19:3818530-3818862,chr19:3360118-3360421,ENSG00000267011,chr19:2627454-2627886,ENSG00000099622,CATG00000040071,ENSG00000127540,ENSG00000005206,chr19:4381472-4381713,ENSG00000176490,ENSG00000175221,chr19:2167475-2167668,ENSG00000129946,ENSG00000104964,chr19:1069176-1069836,chr19:1855248-1855766,chr19:3683677-3684045,ENSG00000197766,ENSG00000104904,chr19:753171-753320,ENSG00000099804,ENSG00000118046,ENSG00000267059,ENSG00000175691,ENSG00000099840,ENSG00000071564,chr19:1857161-1857481,ENSG00000099875,chr19:828898-829277,ENSG00000125912,CATG00000039994,ENSG00000178951,chr19:2049298-2050428,CATG00000040103,chr19:4057407-4058200,chr19:2629690-2630136,ENSG00000006638,ENSG00000130332,ENSG00000130270,ENSG00000172270	Yes
THP1 PMA	CATG00000040022	CATG00000040022.1	lncRNA_divergent	GLI1..3.p2	1.96845	0.045148	23	165	1482	20928	ENSG00000141905,chr19:1028161-1028925,chr19:3360118-3360421,chr19:2087739-2088018,ENSG00000188305,chr19:3548611-3549023,ENSG00000115286,chr19:4381472-4381713,chr19:2167475-2167668,chr19:1855248-1855766,ENSG00000007264,chr19:3683677-3684045,chr19:3369508-3369887,ENSG00000267493,chr19:1400454-1400833,ENSG00000228300,chr19:1857161-1857481,chr19:2049298-2050428,chr19:926594-926939,chr19:1408836-1409376,chr19:342831-343179,chr19:2168892-2169515,chr19:2168053-2168638	Yes
THP1 PMA	CATG00000040022	CATG00000040022.1	lncRNA_divergent	ARNT_ARNT2_BHLHB2_MAX_MYC_USF1.p2	2.10135	0.072881	16	172	950	21460	chr19:1857161-1857481,chr19:4053093-4053574,chr19:3548611-3549023,CATG00000040071,ENSG00000196415,CATG00000039989,ENSG00000011304,ENSG00000127540,chr19:2974442-2974582,ENSG00000180448,ENSG00000105556,ENSG00000074842,ENSG00000181588,ENSG00000267059,chr19:3360118-3360421,ENSG00000104969	Yes
THP1 PMA	CATG00000040022	CATG00000040022.1	lncRNA_divergent	TLX1..3_NFIC{dimer}.p2	2.15095	0.0634515	16	172	929	21481	chr19:4053093-4053574,ENSG00000129968,ENSG00000174898,ENSG00000127540,ENSG00000133243,chr19:4381472-4381713,ENSG00000167671,ENSG00000172232,chr19:1410482-1410742,chr19:3812393-3812691,ENSG00000116017,ENSG00000267059,chr19:2167475-2167668,ENSG00000130270,chr19:1400454-1400833,chr19:2168892-2169515	Yes
THP1 PMA	CATG00000040022	CATG00000040022.1	lncRNA_divergent	CEBPA,B_DDIT3.p2	2.28252	0.0895556	12	176	650	21760	chr19:4057407-4058200,chr19:1895446-1895654,ENSG00000104904,chr19:926594-926939,chr19:2543672-2543972,ENSG00000178297,chr19:4381472-4381713,chr19:753171-753320,chr19:2167475-2167668,chr19:2394371-2394562,chr19:2162745-2162944,chr19:4976429-4976879	Yes
THP1 PMA	CATG00000040022	CATG00000040022.1	lncRNA_divergent	PPARG.p2	3.13126	0.00197616	18	170	733	21677	chr19:1857161-1857481,chr19:2087739-2088018,ENSG00000185761,chr19:3367173-3367881,chr19:947433-948269,CATG00000040103,ENSG00000172081,ENSG00000196415,ENSG00000161091,CATG00000038271,CATG00000040060,chr19:6087945-6088238,ENSG00000104953,CATG00000039963,chr19:1855248-1855766,ENSG00000071655,chr19:4976429-4976879,chr19:2625551-2625692	Yes
THP1 PMA	ENSG00000266904	LINC00663	lncRNA_sense_intronic	ELK1,4_GABP{A,B1}.p3	4.18746	4.92147e-06	30	40	3422	19106	ENSG00000089639,ENSG00000267419,ENSG00000213971,ENSG00000105726,ENSG00000196081,ENSG00000105671,ENSG00000105669,ENSG00000213967,ENSG00000213999,ENSG00000196268,ENSG00000258674,ENSG00000064490,ENSG00000197360,ENSG00000267581,ENSG00000172687,ENSG00000167232,ENSG00000129933,ENSG00000267886,ENSG00000183850,chr19:19406191-19406671,ENSG00000197372,ENSG00000254901,ENSG00000186010,ENSG00000250067,ENSG00000064489,ENSG00000269107,ENSG00000105750,ENSG00000081665,ENSG00000198521,ENSG00000178093	Yes
THP1 PMA	ENSG00000266904	LINC00663	lncRNA_sense_intronic	FOXN1.p2	4.28655	0.0127419	11	59	939	21589	ENSG00000184635,ENSG00000229676,ENSG00000267268,ENSG00000081665,ENSG00000105671,ENSG00000105705,ENSG00000267581,ENSG00000105669,ENSG00000064607,ENSG00000256771,ENSG00000129933	Yes
THP1 PMA	ENSG00000267419	CTC-559E9.6	lncRNA_divergent	ELK1,4_GABP{A,B1}.p3	3.94915	2.03196e-05	29	41	3422	19106	ENSG00000089639,ENSG00000213971,ENSG00000105726,ENSG00000196081,ENSG00000105671,ENSG00000105669,ENSG00000213967,ENSG00000213999,ENSG00000196268,ENSG00000258674,ENSG00000064490,ENSG00000197360,ENSG00000267581,ENSG00000172687,ENSG00000167232,ENSG00000129933,ENSG00000267886,ENSG00000183850,chr19:19406191-19406671,ENSG00000197372,ENSG00000254901,ENSG00000186010,ENSG00000250067,ENSG00000064489,ENSG00000269107,ENSG00000105750,ENSG00000081665,ENSG00000198521,ENSG00000178093	Yes
THP1 PMA	ENSG00000267419	CTC-559E9.6	lncRNA_divergent	FOXN1.p2	4.28655	0.0127419	11	59	939	21589	ENSG00000184635,ENSG00000229676,ENSG00000267268,ENSG00000081665,ENSG00000105671,ENSG00000105705,ENSG00000267581,ENSG00000105669,ENSG00000064607,ENSG00000256771,ENSG00000129933	Yes
THP1 PMA	ENSG00000267581	CTC-559E9.4	lncRNA_divergent	ELK1,4_GABP{A,B1}.p3	3.94915	2.03196e-05	29	41	3422	19106	ENSG00000089639,ENSG00000267419,ENSG00000213971,ENSG00000105726,ENSG00000196081,ENSG00000105671,ENSG00000105669,ENSG00000213967,ENSG00000213999,ENSG00000196268,ENSG00000258674,ENSG00000064490,ENSG00000197360,ENSG00000172687,ENSG00000167232,ENSG00000129933,ENSG00000267886,ENSG00000183850,chr19:19406191-19406671,ENSG00000197372,ENSG00000254901,ENSG00000186010,ENSG00000250067,ENSG00000064489,ENSG00000269107,ENSG00000105750,ENSG00000081665,ENSG00000198521,ENSG00000178093	Yes
THP1 PMA	ENSG00000267581	CTC-559E9.4	lncRNA_divergent	FOXN1.p2	3.83191	0.0547408	10	60	939	21589	ENSG00000184635,ENSG00000229676,ENSG00000267268,ENSG00000081665,ENSG00000105671,ENSG00000105705,ENSG00000105669,ENSG00000064607,ENSG00000256771,ENSG00000129933	Yes
THP1 PMA	ENSG00000267383	CTC-260E6.6	lncRNA_sense_intronic	ELK1,4_GABP{A,B1}.p3	4.18746	4.92147e-06	30	40	3422	19106	ENSG00000089639,ENSG00000267419,ENSG00000213971,ENSG00000105726,ENSG00000196081,ENSG00000105671,ENSG00000105669,ENSG00000213967,ENSG00000213999,ENSG00000196268,ENSG00000258674,ENSG00000064490,ENSG00000197360,ENSG00000267581,ENSG00000172687,ENSG00000167232,ENSG00000129933,ENSG00000267886,ENSG00000183850,chr19:19406191-19406671,ENSG00000197372,ENSG00000254901,ENSG00000186010,ENSG00000250067,ENSG00000064489,ENSG00000269107,ENSG00000105750,ENSG00000081665,ENSG00000198521,ENSG00000178093	Yes
THP1 PMA	ENSG00000267383	CTC-260E6.6	lncRNA_sense_intronic	FOXN1.p2	4.28655	0.0127419	11	59	939	21589	ENSG00000184635,ENSG00000229676,ENSG00000267268,ENSG00000081665,ENSG00000105671,ENSG00000105705,ENSG00000267581,ENSG00000105669,ENSG00000064607,ENSG00000256771,ENSG00000129933	Yes
THP1 PMA	ENSG00000267886	CTD-2291D10.4	lncRNA_sense_intronic	ELK1,4_GABP{A,B1}.p3	3.7717	0.000692068	23	34	3428	19113	ENSG00000089639,ENSG00000267419,ENSG00000213971,ENSG00000105726,ENSG00000196081,ENSG00000213967,ENSG00000196268,ENSG00000258674,ENSG00000197360,ENSG00000267581,ENSG00000172687,ENSG00000167232,ENSG00000129933,ENSG00000183850,chr19:19406191-19406671,ENSG00000197372,ENSG00000186010,ENSG00000250067,ENSG00000269107,ENSG00000105750,ENSG00000081665,ENSG00000198521,ENSG00000178093	Yes
THP1 PMA	ENSG00000213971	RP11-15H20.6	lncRNA_sense_intronic	ELK1,4_GABP{A,B1}.p3	4.00785	0.000331982	23	32	3428	19115	ENSG00000089639,ENSG00000267419,ENSG00000105726,ENSG00000196081,ENSG00000213967,ENSG00000196268,ENSG00000258674,ENSG00000197360,ENSG00000267581,ENSG00000172687,ENSG00000167232,ENSG00000129933,ENSG00000267886,ENSG00000183850,chr19:19406191-19406671,ENSG00000197372,ENSG00000186010,ENSG00000250067,ENSG00000269107,ENSG00000105750,ENSG00000081665,ENSG00000198521,ENSG00000178093	Yes
THP1 PMA	ENSG00000213971	RP11-15H20.6	lncRNA_sense_intronic	FOXN1.p2	4.49148	0.0367741	9	46	941	21602	ENSG00000184635,ENSG00000229676,ENSG00000267268,ENSG00000081665,ENSG00000105705,ENSG00000267581,ENSG00000064607,ENSG00000256771,ENSG00000129933	Yes
THP1 PMA	ENSG00000005206	SPPL2B	lncRNA_divergent	HIC1.p2	2.054	4.13465e-05	92	109	6523	15874	ENSG00000133243,ENSG00000181588,chr19:1028161-1028925,chr19:3360118-3360421,chr19:4970749-4971016,ENSG00000079313,ENSG00000186111,CATG00000040022,ENSG00000160953,ENSG00000007264,ENSG00000071626,ENSG00000176533,CATG00000040000,ENSG00000161091,ENSG00000105556,ENSG00000099821,ENSG00000105426,ENSG00000118046,ENSG00000105229,ENSG00000125912,CATG00000039994,ENSG00000196415,ENSG00000141985,ENSG00000198858,ENSG00000172270,ENSG00000129911,ENSG00000070423,ENSG00000178078,chr19:3367173-3367881,ENSG00000011132,ENSG00000141873,ENSG00000266933,ENSG00000099625,ENSG00000267751,ENSG00000167476,ENSG00000008382,chr19:2546509-2547066,ENSG00000129946,chr19:947433-948269,chr19:753171-753320,ENSG00000099804,ENSG00000099840,ENSG00000099817,ENSG00000127666,ENSG00000099875,CATG00000039982,ENSG00000070404,chr19:1408836-1409376,CATG00000038215,ENSG00000006638,ENSG00000167468,ENSG00000099800,ENSG00000185361,ENSG00000133275,ENSG00000172081,ENSG00000176490,ENSG00000129951,chr19:3683677-3684045,ENSG00000167658,ENSG00000099860,ENSG00000071564,ENSG00000178951,ENSG00000104885,ENSG00000213638,CATG00000040103,chr19:926594-926939,chr19:3428770-3429114,ENSG00000130332,CATG00000038254,ENSG00000115255,ENSG00000227500,ENSG00000267001,ENSG00000267469,ENSG00000167470,CATG00000040097,ENSG00000105325,CATG00000040071,CATG00000039989,chr19:751766-752111,ENSG00000127540,ENSG00000226800,ENSG00000116017,ENSG00000104964,ENSG00000099624,ENSG00000185761,ENSG00000104904,ENSG00000267059,ENSG00000142002,chr19:1400454-1400833,ENSG00000141965,ENSG00000228300,chr19:4812869-4813364	Yes
THP1 PMA	ENSG00000005206	SPPL2B	lncRNA_divergent	PAX5.p2	1.57713	0.0176094	83	118	6908	15489	CATG00000039970,ENSG00000181588,chr19:3360118-3360421,ENSG00000185198,chr19:4970749-4971016,ENSG00000099622,chr19:4381472-4381713,ENSG00000172006,ENSG00000186111,CATG00000040022,ENSG00000160953,ENSG00000007264,ENSG00000071626,ENSG00000176533,ENSG00000197766,ENSG00000172000,ENSG00000105556,ENSG00000105426,chr19:1857161-1857481,ENSG00000105229,CATG00000039994,CATG00000038197,ENSG00000196415,ENSG00000130005,ENSG00000198858,ENSG00000077463,ENSG00000070423,ENSG00000178078,chr19:3367173-3367881,ENSG00000141873,ENSG00000099625,ENSG00000064961,ENSG00000188305,CATG00000040060,ENSG00000008382,chr19:2546509-2547066,chr19:3369508-3369887,chr19:947433-948269,chr19:1410482-1410742,ENSG00000099840,ENSG00000127666,ENSG00000171970,ENSG00000186300,chr19:2168892-2169515,chr19:4744871-4745161,ENSG00000167468,ENSG00000185361,ENSG00000133275,ENSG00000267011,ENSG00000064666,ENSG00000176490,ENSG00000129951,chr19:3683677-3684045,ENSG00000071564,ENSG00000104885,ENSG00000213638,chr19:926594-926939,chr19:3428770-3429114,chr19:4369213-4369470,ENSG00000130332,ENSG00000115255,ENSG00000227500,ENSG00000104953,ENSG00000141905,ENSG00000088256,chr19:3812393-3812691,ENSG00000267469,ENSG00000167470,CATG00000040097,ENSG00000119559,ENSG00000105325,chr19:751766-752111,ENSG00000116017,ENSG00000089847,ENSG00000104964,ENSG00000185761,ENSG00000104904,chr19:1355455-1355953,chr19:2616821-2617164,chr19:1895446-1895654,ENSG00000179855,chr19:2394371-2394562,ENSG00000267666	Yes
THP1 PMA	ENSG00000005206	SPPL2B	lncRNA_divergent	SP1.p2	2.00047	8.60217e-05	135	66	11323	11074	CATG00000039970,ENSG00000133243,ENSG00000167670,ENSG00000181588,chr19:1028161-1028925,ENSG00000065268,chr19:3360118-3360421,ENSG00000185198,chr19:4970749-4971016,ENSG00000099622,chr19:4381472-4381713,ENSG00000079313,ENSG00000180448,ENSG00000172006,ENSG00000186111,chr19:4008153-4008780,ENSG00000160953,ENSG00000071626,ENSG00000176533,chr19:4053093-4053574,ENSG00000267141,CATG00000040000,ENSG00000161091,ENSG00000064932,ENSG00000172000,ENSG00000105556,ENSG00000172009,ENSG00000105426,ENSG00000118046,ENSG00000175691,ENSG00000182087,ENSG00000065000,chr19:1857161-1857481,ENSG00000105229,CATG00000039994,CATG00000038197,ENSG00000196415,ENSG00000141985,ENSG00000167671,ENSG00000130005,ENSG00000198858,ENSG00000172270,ENSG00000129911,ENSG00000070423,ENSG00000178078,chr19:3367173-3367881,chr19:2543672-2543972,ENSG00000141873,ENSG00000060558,ENSG00000172232,ENSG00000099625,ENSG00000126934,ENSG00000064961,ENSG00000188305,CATG00000040060,ENSG00000008382,ENSG00000074842,chr19:2167475-2167668,ENSG00000129946,CATG00000038176,ENSG00000174898,chr19:947433-948269,chr19:753171-753320,ENSG00000099804,ENSG00000099840,ENSG00000099817,ENSG00000071655,ENSG00000099875,CATG00000039982,ENSG00000171970,ENSG00000186300,ENSG00000070404,CATG00000038215,ENSG00000006638,chr19:2168892-2169515,ENSG00000104969,ENSG00000167468,ENSG00000167674,ENSG00000011304,ENSG00000185361,ENSG00000133275,ENSG00000267011,ENSG00000129968,ENSG00000172081,ENSG00000064666,ENSG00000176490,ENSG00000175221,ENSG00000104897,ENSG00000129951,chr19:3683677-3684045,ENSG00000105246,ENSG00000167658,ENSG00000099860,ENSG00000071564,chr19:828898-829277,ENSG00000178951,ENSG00000104885,ENSG00000213638,chr19:2049298-2050428,CATG00000040103,chr19:926594-926939,chr19:3428770-3429114,CATG00000038289,ENSG00000130332,ENSG00000130254,ENSG00000130270,ENSG00000115255,ENSG00000227500,ENSG00000267001,ENSG00000104953,ENSG00000141905,ENSG00000088256,chr19:6092276-6092955,ENSG00000167470,CATG00000040097,ENSG00000105325,CATG00000039963,CATG00000039989,chr19:751766-752111,ENSG00000226800,ENSG00000116017,ENSG00000104964,chr19:1069176-1069836,chr19:1855248-1855766,ENSG00000185761,ENSG00000104904,chr19:1355455-1355953,ENSG00000160633,ENSG00000228300,chr19:2625551-2625692,chr19:4976429-4976879,chr19:2616821-2617164,ENSG00000179855,chr19:2394371-2394562,ENSG00000267666	Yes
THP1 PMA	ENSG00000005206	SPPL2B	lncRNA_divergent	TFAP2B.p2	1.68413	0.00686301	89	112	7180	15217	ENSG00000105298,ENSG00000104886,ENSG00000133243,ENSG00000167670,ENSG00000181588,chr19:1028161-1028925,chr19:3360118-3360421,chr19:4970749-4971016,ENSG00000099622,ENSG00000079313,ENSG00000180448,ENSG00000172006,CATG00000040022,chr19:4008153-4008780,ENSG00000160953,ENSG00000007264,ENSG00000267141,ENSG00000161091,ENSG00000105556,ENSG00000099821,ENSG00000182087,ENSG00000105229,ENSG00000125912,CATG00000039994,CATG00000038197,ENSG00000167671,ENSG00000130005,ENSG00000198858,ENSG00000172270,ENSG00000129911,ENSG00000070423,ENSG00000178078,chr19:3367173-3367881,chr19:2543672-2543972,ENSG00000141873,ENSG00000141933,ENSG00000266933,ENSG00000099625,ENSG00000064961,ENSG00000167476,ENSG00000074842,chr19:2546509-2547066,ENSG00000129946,ENSG00000176619,ENSG00000099804,ENSG00000099840,ENSG00000099817,ENSG00000071655,ENSG00000099875,CATG00000039982,ENSG00000171970,ENSG00000070404,ENSG00000006638,chr19:2168892-2169515,ENSG00000167674,ENSG00000133275,ENSG00000267011,ENSG00000172081,ENSG00000064666,ENSG00000176490,ENSG00000104897,chr19:3683677-3684045,ENSG00000071564,ENSG00000178951,ENSG00000104885,ENSG00000213638,chr19:926594-926939,chr19:4369213-4369470,ENSG00000130332,ENSG00000227500,ENSG00000267001,ENSG00000141905,chr19:6092276-6092955,ENSG00000167470,CATG00000040097,ENSG00000115268,ENSG00000105325,ENSG00000226800,ENSG00000116032,ENSG00000116017,ENSG00000089847,ENSG00000104964,chr19:1069176-1069836,chr19:1855248-1855766,ENSG00000099624,ENSG00000185761,ENSG00000160633,ENSG00000142002,ENSG00000267666	Yes
THP1 PMA	ENSG00000005206	SPPL2B	lncRNA_divergent	TFAP2{A,C}.p2	1.58953	0.0171182	85	116	7067	15330	ENSG00000267299,ENSG00000105298,ENSG00000104886,ENSG00000167670,chr19:3360118-3360421,ENSG00000185198,ENSG00000079313,ENSG00000172006,ENSG00000183617,chr19:4008153-4008780,ENSG00000160953,ENSG00000007264,chr19:4053093-4053574,ENSG00000267141,ENSG00000161091,ENSG00000064932,ENSG00000118046,ENSG00000182087,ENSG00000105229,ENSG00000167671,ENSG00000130005,ENSG00000198858,ENSG00000077463,ENSG00000129911,ENSG00000178078,ENSG00000141873,ENSG00000172232,ENSG00000266933,ENSG00000126934,ENSG00000064961,ENSG00000188305,chr19:3548611-3549023,ENSG00000115286,ENSG00000167476,ENSG00000008382,chr19:2546509-2547066,ENSG00000129946,chr19:3369508-3369887,chr19:947433-948269,ENSG00000176619,ENSG00000099804,ENSG00000099840,ENSG00000127666,ENSG00000070404,CATG00000038215,ENSG00000006638,ENSG00000167468,ENSG00000167674,ENSG00000011304,ENSG00000133275,ENSG00000267011,chr19:2087739-2088018,ENSG00000129968,ENSG00000172081,ENSG00000064666,ENSG00000129951,chr19:3683677-3684045,ENSG00000105246,ENSG00000104885,CATG00000040103,chr19:3428770-3429114,ENSG00000130254,ENSG00000130270,chr19:2168053-2168638,ENSG00000267001,ENSG00000088256,chr19:3818530-3818862,CATG00000040097,ENSG00000105325,chr19:751766-752111,ENSG00000226800,ENSG00000116017,ENSG00000089847,ENSG00000267231,ENSG00000104964,chr19:1069176-1069836,chr19:1855248-1855766,ENSG00000185761,ENSG00000104904,ENSG00000141965,chr19:2616821-2617164,chr19:4057407-4058200,ENSG00000179855,chr19:6108680-6108911,chr19:342831-343179	Yes
THP1 PMA	ENSG00000005206	SPPL2B	lncRNA_divergent	TFDP1.p2	1.6468	0.0171182	65	136	5038	17359	ENSG00000129911,ENSG00000070423,ENSG00000105298,ENSG00000178078,chr19:2543672-2543972,ENSG00000104953,ENSG00000104886,ENSG00000011304,ENSG00000088256,ENSG00000167670,ENSG00000099625,ENSG00000267751,ENSG00000133275,CATG00000040097,chr19:3360118-3360421,ENSG00000119559,ENSG00000064961,ENSG00000129968,ENSG00000099622,ENSG00000115268,ENSG00000172081,CATG00000040060,ENSG00000079313,ENSG00000175221,ENSG00000180448,ENSG00000008382,ENSG00000172006,ENSG00000104897,ENSG00000116017,ENSG00000129951,chr19:2167475-2167668,ENSG00000267231,ENSG00000129946,ENSG00000104964,chr19:4008153-4008780,ENSG00000160953,ENSG00000071626,CATG00000040000,chr19:1410482-1410742,ENSG00000105556,ENSG00000172009,ENSG00000105426,ENSG00000118046,ENSG00000176619,ENSG00000167658,ENSG00000160633,ENSG00000099840,ENSG00000142002,ENSG00000071564,ENSG00000071655,ENSG00000105229,ENSG00000099875,ENSG00000104885,CATG00000039994,CATG00000038197,ENSG00000186300,ENSG00000141985,ENSG00000167671,CATG00000038215,ENSG00000179855,ENSG00000130332,ENSG00000130254,ENSG00000130270,ENSG00000267666,ENSG00000104969	Yes
THP1 PMA	ENSG00000005206	SPPL2B	lncRNA_divergent	HIF1A.p2	2.20047	0.0171182	24	177	1300	21097	ENSG00000267299,chr19:3367173-3367881,ENSG00000167468,ENSG00000104953,ENSG00000011304,ENSG00000181588,ENSG00000115286,CATG00000040060,ENSG00000074842,ENSG00000089847,ENSG00000071626,chr19:4053093-4053574,CATG00000040000,ENSG00000172009,ENSG00000105426,chr19:1355455-1355953,ENSG00000118046,ENSG00000099860,chr19:1857161-1857481,ENSG00000261526,ENSG00000141985,CATG00000038215,ENSG00000130270,ENSG00000077463	Yes
THP1 PMA	ENSG00000005206	SPPL2B	lncRNA_divergent	KLF4.p3	1.99032	0.000125812	79	122	5498	16899	chr19:1028161-1028925,chr19:3360118-3360421,ENSG00000099622,chr19:4381472-4381713,ENSG00000079313,ENSG00000160953,ENSG00000176533,ENSG00000197766,ENSG00000129932,ENSG00000064932,ENSG00000172000,ENSG00000105556,ENSG00000172009,ENSG00000175691,ENSG00000182087,ENSG00000065000,chr19:1857161-1857481,ENSG00000105229,CATG00000039994,ENSG00000129911,ENSG00000070423,ENSG00000141873,ENSG00000126934,ENSG00000064961,ENSG00000074842,ENSG00000129946,chr19:3369508-3369887,ENSG00000099840,ENSG00000071655,ENSG00000127666,CATG00000039982,ENSG00000261526,ENSG00000070404,chr19:1408836-1409376,ENSG00000006638,chr19:2168892-2169515,chr19:4744871-4745161,ENSG00000167468,ENSG00000011304,ENSG00000185361,ENSG00000133275,ENSG00000267011,chr19:2087739-2088018,ENSG00000129968,ENSG00000172081,ENSG00000064666,CATG00000039975,ENSG00000071564,ENSG00000213638,chr19:2049298-2050428,CATG00000040103,chr19:926594-926939,CATG00000038289,ENSG00000130270,ENSG00000115255,chr19:2162745-2162944,ENSG00000227500,chr19:2168053-2168638,ENSG00000267001,ENSG00000088256,chr19:3812393-3812691,chr19:3818530-3818862,ENSG00000267469,ENSG00000167470,CATG00000040097,ENSG00000105325,CATG00000039989,chr19:751766-752111,ENSG00000127540,ENSG00000226800,chr19:1069176-1069836,chr19:1855248-1855766,ENSG00000104904,ENSG00000267059,ENSG00000228300,chr19:4976429-4976879,chr19:4057407-4058200,chr19:1895446-1895654,ENSG00000267666	Yes
THP1 PMA	ENSG00000005206	SPPL2B	lncRNA_divergent	NRF1.p2	1.65122	0.0603868	36	165	2614	19783	ENSG00000070423,CATG00000039970,ENSG00000011132,ENSG00000104886,ENSG00000099800,ENSG00000099625,ENSG00000181588,ENSG00000065268,ENSG00000126934,CATG00000040097,ENSG00000105325,ENSG00000127540,ENSG00000172006,ENSG00000104897,ENSG00000089847,ENSG00000071626,CATG00000040000,ENSG00000129932,ENSG00000099821,ENSG00000172009,ENSG00000099804,ENSG00000267059,ENSG00000167658,ENSG00000160633,ENSG00000099840,ENSG00000099817,ENSG00000071655,ENSG00000105229,ENSG00000099875,CATG00000038289,ENSG00000130332,ENSG00000130254,ENSG00000172270,ENSG00000267666,ENSG00000104969,ENSG00000077463	Yes
THP1 PMA	ENSG00000005206	SPPL2B	lncRNA_divergent	TP53.p2	2.19165	0.0261554	20	181	1075	21322	ENSG00000011304,ENSG00000172232,ENSG00000133275,ENSG00000172081,ENSG00000064666,ENSG00000116017,chr19:2167475-2167668,chr19:1855248-1855766,ENSG00000172000,ENSG00000267493,ENSG00000099821,chr19:1400454-1400833,chr19:1857161-1857481,ENSG00000178951,ENSG00000261526,chr19:3428770-3429114,chr19:4369213-4369470,ENSG00000179855,ENSG00000130270,ENSG00000172270	Yes
THP1 PMA	ENSG00000005206	SPPL2B	lncRNA_divergent	PATZ1.p2	2.16413	1.84255e-05	87	114	5839	16558	chr19:1028161-1028925,chr19:3360118-3360421,ENSG00000185198,chr19:2627454-2627886,ENSG00000099622,ENSG00000180448,chr19:4008153-4008780,ENSG00000160953,ENSG00000007264,ENSG00000071626,ENSG00000176533,ENSG00000267141,CATG00000040000,ENSG00000129932,ENSG00000182087,ENSG00000105229,CATG00000039994,CATG00000038197,ENSG00000196415,ENSG00000141985,ENSG00000167671,ENSG00000172270,ENSG00000070423,ENSG00000178078,chr19:3367173-3367881,chr19:2543672-2543972,ENSG00000060558,ENSG00000099625,ENSG00000188305,chr19:3548611-3549023,ENSG00000008382,ENSG00000074842,chr19:2546509-2547066,ENSG00000174898,ENSG00000267493,ENSG00000099840,ENSG00000071655,ENSG00000127666,ENSG00000186300,ENSG00000070404,chr19:1408836-1409376,CATG00000038215,ENSG00000185361,ENSG00000129968,ENSG00000172081,ENSG00000064666,ENSG00000104897,ENSG00000129951,chr19:3683677-3684045,ENSG00000105246,chr19:828898-829277,ENSG00000178951,ENSG00000104885,ENSG00000213638,chr19:2049298-2050428,chr19:926594-926939,chr19:3428770-3429114,chr19:4369213-4369470,ENSG00000130270,ENSG00000115255,chr19:2162745-2162944,ENSG00000227500,chr19:2168053-2168638,chr19:6092276-6092955,chr19:3818530-3818862,ENSG00000167470,CATG00000040097,ENSG00000119559,CATG00000039963,CATG00000039989,chr19:751766-752111,ENSG00000127540,ENSG00000116017,ENSG00000104964,chr19:1855248-1855766,ENSG00000104904,chr19:1355455-1355953,ENSG00000267059,ENSG00000228300,chr19:2616821-2617164,chr19:4057407-4058200,chr19:1895446-1895654,chr19:2629690-2630136,chr19:2974442-2974582,chr19:4812869-4813364,ENSG00000179855,ENSG00000267666	Yes
THP1 PMA	ENSG00000005206	SPPL2B	lncRNA_divergent	ZNF143.p2	1.73977	0.0350519	37	164	2571	19826	chr19:4744871-4745161,chr19:3367173-3367881,ENSG00000011132,ENSG00000099800,ENSG00000088256,chr19:3812393-3812691,ENSG00000266933,chr19:3360118-3360421,chr19:2627454-2627886,chr19:2087739-2088018,CATG00000039989,ENSG00000175221,ENSG00000172006,ENSG00000089847,chr19:1069176-1069836,ENSG00000183617,ENSG00000099624,ENSG00000071626,ENSG00000197766,CATG00000040000,chr19:753171-753320,ENSG00000176619,ENSG00000099821,ENSG00000172009,ENSG00000099804,ENSG00000182087,ENSG00000099817,ENSG00000141965,ENSG00000228300,chr19:1857161-1857481,ENSG00000125912,ENSG00000213638,chr19:4812869-4813364,ENSG00000130005,ENSG00000227500,chr19:2168892-2169515,ENSG00000104969	Yes
THP1 PMA	ENSG00000005206	SPPL2B	lncRNA_divergent	NFIX.p2	1.81477	0.010176	50	151	3456	18941	ENSG00000167468,ENSG00000167674,ENSG00000141933,ENSG00000141905,chr19:6092276-6092955,ENSG00000172232,ENSG00000099625,chr19:1028161-1028925,chr19:3818530-3818862,chr19:3360118-3360421,ENSG00000267011,chr19:2627454-2627886,ENSG00000099622,CATG00000040071,ENSG00000127540,chr19:4381472-4381713,ENSG00000176490,ENSG00000175221,chr19:2167475-2167668,ENSG00000129946,ENSG00000104964,chr19:1069176-1069836,chr19:1855248-1855766,chr19:3683677-3684045,ENSG00000197766,ENSG00000104904,chr19:753171-753320,ENSG00000099804,ENSG00000118046,ENSG00000267059,ENSG00000175691,ENSG00000142002,ENSG00000099840,ENSG00000071564,ENSG00000127666,chr19:1857161-1857481,ENSG00000099875,chr19:828898-829277,ENSG00000125912,CATG00000039994,ENSG00000178951,chr19:2049298-2050428,CATG00000040103,chr19:4057407-4058200,chr19:2629690-2630136,chr19:4369213-4369470,ENSG00000006638,ENSG00000130332,ENSG00000130270,ENSG00000172270	Yes
THP1 PMA	ENSG00000005206	SPPL2B	lncRNA_divergent	GLI1..3.p2	1.82355	0.0694846	23	178	1482	20915	ENSG00000141905,chr19:1028161-1028925,chr19:3360118-3360421,chr19:2087739-2088018,ENSG00000188305,chr19:3548611-3549023,ENSG00000115286,chr19:4381472-4381713,chr19:2167475-2167668,chr19:1855248-1855766,ENSG00000007264,chr19:3683677-3684045,chr19:3369508-3369887,ENSG00000267493,chr19:1400454-1400833,ENSG00000228300,chr19:1857161-1857481,chr19:2049298-2050428,chr19:926594-926939,chr19:1408836-1409376,chr19:342831-343179,chr19:2168892-2169515,chr19:2168053-2168638	Yes
THP1 PMA	ENSG00000005206	SPPL2B	lncRNA_divergent	ARNT_ARNT2_BHLHB2_MAX_MYC_USF1.p2	2.0881	0.0603868	17	184	949	21448	chr19:1857161-1857481,chr19:4053093-4053574,chr19:3548611-3549023,CATG00000040071,ENSG00000196415,CATG00000039989,ENSG00000011304,ENSG00000127540,chr19:2974442-2974582,ENSG00000180448,ENSG00000105556,ENSG00000105426,ENSG00000074842,ENSG00000181588,ENSG00000267059,chr19:3360118-3360421,ENSG00000104969	Yes
THP1 PMA	ENSG00000005206	SPPL2B	lncRNA_divergent	PITX1..3.p2	1.89032	0.059874	23	178	1433	20964	chr19:4744871-4745161,chr19:2543672-2543972,chr19:3812393-3812691,chr19:2087739-2088018,chr19:4381472-4381713,ENSG00000116032,chr19:2167475-2167668,ENSG00000178297,chr19:753171-753320,ENSG00000176619,chr19:4976429-4976879,chr19:3552796-3553092,chr19:2625551-2625692,chr19:2616821-2617164,chr19:4057407-4058200,chr19:1895446-1895654,chr19:2974442-2974582,chr19:3428770-3429114,chr19:4812869-4813364,chr19:4369213-4369470,chr19:2394371-2394562,chr19:2162745-2162944,chr19:2168892-2169515	Yes
THP1 PMA	ENSG00000005206	SPPL2B	lncRNA_divergent	TLX1..3_NFIC{dimer}.p2	2.13744	0.0566633	17	184	928	21469	chr19:4053093-4053574,chr19:4744871-4745161,ENSG00000129968,ENSG00000174898,ENSG00000127540,ENSG00000133243,chr19:4381472-4381713,ENSG00000167671,ENSG00000172232,chr19:1410482-1410742,chr19:3812393-3812691,ENSG00000116017,ENSG00000267059,chr19:2167475-2167668,ENSG00000130270,chr19:1400454-1400833,chr19:2168892-2169515	Yes
THP1 PMA	ENSG00000005206	SPPL2B	lncRNA_divergent	CEBPA,B_DDIT3.p2	2.31718	0.0603868	13	188	649	21748	chr19:4057407-4058200,chr19:4744871-4745161,chr19:1895446-1895654,ENSG00000104904,chr19:2543672-2543972,chr19:926594-926939,ENSG00000178297,chr19:4381472-4381713,chr19:753171-753320,chr19:2167475-2167668,chr19:2394371-2394562,chr19:2162745-2162944,chr19:4976429-4976879	Yes
THP1 PMA	ENSG00000005206	SPPL2B	lncRNA_divergent	PPARG.p2	2.54894	0.0176094	16	185	735	21662	chr19:1857161-1857481,chr19:2087739-2088018,ENSG00000185761,chr19:3367173-3367881,chr19:947433-948269,CATG00000040103,ENSG00000172081,ENSG00000196415,ENSG00000161091,CATG00000040060,ENSG00000104953,CATG00000039963,chr19:1855248-1855766,ENSG00000071655,chr19:4976429-4976879,chr19:2625551-2625692	Yes
THP1 PMA	ENSG00000268362	CTD-2017D11.1	lncRNA_sense_intronic	ELK1,4_GABP{A,B1}.p3	4.18746	4.92147e-06	30	40	3422	19106	ENSG00000089639,ENSG00000267419,ENSG00000213971,ENSG00000105726,ENSG00000196081,ENSG00000105671,ENSG00000105669,ENSG00000213967,ENSG00000213999,ENSG00000196268,ENSG00000258674,ENSG00000064490,ENSG00000197360,ENSG00000267581,ENSG00000172687,ENSG00000167232,ENSG00000129933,ENSG00000267886,ENSG00000183850,chr19:19406191-19406671,ENSG00000197372,ENSG00000254901,ENSG00000186010,ENSG00000250067,ENSG00000064489,ENSG00000269107,ENSG00000105750,ENSG00000081665,ENSG00000198521,ENSG00000178093	Yes
THP1 PMA	ENSG00000268362	CTD-2017D11.1	lncRNA_sense_intronic	FOXN1.p2	4.28655	0.0127419	11	59	939	21589	ENSG00000184635,ENSG00000229676,ENSG00000267268,ENSG00000081665,ENSG00000105671,ENSG00000105705,ENSG00000267581,ENSG00000105669,ENSG00000064607,ENSG00000256771,ENSG00000129933	Yes
THP1 PMA	ENSG00000267575	CTC-459F4.3	lncRNA_sense_intronic	ZEB1.p2	2.2778	0.0457826	22	144	1410	21022	ENSG00000197050,CATG00000039197,CATG00000039107,ENSG00000267748,ENSG00000105220,chr19:33273981-33274307,chr19:36127741-36128269,ENSG00000272635,ENSG00000105699,ENSG00000161277,chr19:35272491-35272830,ENSG00000267345,chr19:33252979-33253283,ENSG00000167642,ENSG00000225975,CATG00000040849,ENSG00000167595,ENSG00000105173,ENSG00000267219,chr19:33259715-33259767,ENSG00000166398,ENSG00000189042	Yes
THP1 PMA	ENSG00000267575	CTC-459F4.3	lncRNA_sense_intronic	ZNF143.p2	3.06451	5.01499e-07	47	119	2561	19871	ENSG00000251247,ENSG00000267041,ENSG00000189144,ENSG00000189042,ENSG00000267796,ENSG00000105258,ENSG00000186017,ENSG00000197050,ENSG00000236144,ENSG00000197841,ENSG00000171827,CATG00000039107,ENSG00000196357,chr19:36127741-36128269,ENSG00000131943,ENSG00000104825,chr19:35909230-35909740,chr19:38263783-38264114,ENSG00000011600,ENSG00000228629,ENSG00000189164,chr19:33254451-33254679,ENSG00000267345,ENSG00000196437,CATG00000040791,ENSG00000153896,ENSG00000161281,ENSG00000089335,ENSG00000225975,ENSG00000197863,ENSG00000267309,CATG00000040849,ENSG00000205209,ENSG00000105738,CATG00000040831,ENSG00000257103,ENSG00000167635,CATG00000040754,ENSG00000180479,chr19:33278638-33279036,ENSG00000142065,ENSG00000181007,ENSG00000105663,ENSG00000068903,CATG00000039163,ENSG00000105677,ENSG00000272333	Yes
THP1 PMA	ENSG00000267575	CTC-459F4.3	lncRNA_sense_intronic	STAT5{A,B}.p2	6.00877	2.01709e-06	17	149	418	22014	chr19:38263783-38264114,CATG00000040831,ENSG00000089335,chr19:36527407-36527675,ENSG00000188283,ENSG00000197841,chr19:35317581-35317808,ENSG00000267748,ENSG00000105663,ENSG00000205209,ENSG00000196437,ENSG00000196357,ENSG00000205138,chr19:36127741-36128269,ENSG00000167642,ENSG00000126262,ENSG00000272333	Yes
THP1 PMA	ENSG00000272635	LLNLF-65H9.1	lncRNA_sense_intronic	ZEB1.p2	2.2778	0.0457826	22	144	1410	21022	ENSG00000197050,CATG00000039197,CATG00000039107,ENSG00000267748,ENSG00000105220,chr19:33273981-33274307,chr19:36127741-36128269,ENSG00000105699,ENSG00000161277,chr19:35272491-35272830,ENSG00000267345,chr19:33252979-33253283,ENSG00000167642,ENSG00000225975,CATG00000040849,ENSG00000167595,ENSG00000105173,ENSG00000267219,chr19:33259715-33259767,ENSG00000166398,ENSG00000267575,ENSG00000189042	Yes
THP1 PMA	ENSG00000272635	LLNLF-65H9.1	lncRNA_sense_intronic	ZNF143.p2	3.06451	5.01499e-07	47	119	2561	19871	ENSG00000251247,ENSG00000267041,ENSG00000189144,ENSG00000189042,ENSG00000267796,ENSG00000105258,ENSG00000186017,ENSG00000197050,ENSG00000236144,ENSG00000197841,ENSG00000171827,CATG00000039107,ENSG00000196357,chr19:36127741-36128269,ENSG00000131943,ENSG00000104825,chr19:35909230-35909740,chr19:38263783-38264114,ENSG00000011600,ENSG00000228629,ENSG00000189164,chr19:33254451-33254679,ENSG00000267345,ENSG00000196437,CATG00000040791,ENSG00000153896,ENSG00000161281,ENSG00000089335,ENSG00000225975,ENSG00000197863,ENSG00000267309,CATG00000040849,ENSG00000205209,ENSG00000105738,CATG00000040831,ENSG00000257103,ENSG00000167635,CATG00000040754,ENSG00000180479,chr19:33278638-33279036,ENSG00000142065,ENSG00000181007,ENSG00000105663,ENSG00000068903,CATG00000039163,ENSG00000105677,ENSG00000272333	Yes
THP1 PMA	ENSG00000272635	LLNLF-65H9.1	lncRNA_sense_intronic	STAT5{A,B}.p2	6.00877	2.01709e-06	17	149	418	22014	chr19:38263783-38264114,CATG00000040831,ENSG00000089335,chr19:36527407-36527675,ENSG00000188283,ENSG00000197841,chr19:35317581-35317808,ENSG00000267748,ENSG00000105663,ENSG00000205209,ENSG00000196437,ENSG00000196357,ENSG00000205138,chr19:36127741-36128269,ENSG00000167642,ENSG00000126262,ENSG00000272333	Yes
THP1 PMA	CATG00000040669	CATG00000040669.1	lncRNA_divergent	ZEB1.p2	2.39799	0.0188194	23	143	1410	21022	ENSG00000197050,CATG00000039197,CATG00000039107,ENSG00000267748,ENSG00000105220,chr19:33273981-33274307,chr19:36127741-36128269,ENSG00000272635,ENSG00000105699,ENSG00000161277,chr19:35272491-35272830,ENSG00000267345,chr19:33252979-33253283,ENSG00000167642,ENSG00000225975,CATG00000040849,ENSG00000167595,ENSG00000105173,ENSG00000267219,chr19:33259715-33259767,ENSG00000166398,ENSG00000267575,ENSG00000189042	Yes
THP1 PMA	CATG00000040669	CATG00000040669.1	lncRNA_divergent	ZNF143.p2	3.06451	5.01499e-07	47	119	2561	19871	ENSG00000251247,ENSG00000267041,ENSG00000189144,ENSG00000189042,ENSG00000267796,ENSG00000105258,ENSG00000186017,ENSG00000197050,ENSG00000236144,ENSG00000197841,ENSG00000171827,CATG00000039107,ENSG00000196357,chr19:36127741-36128269,ENSG00000131943,ENSG00000104825,chr19:35909230-35909740,chr19:38263783-38264114,ENSG00000011600,ENSG00000228629,ENSG00000189164,chr19:33254451-33254679,ENSG00000267345,ENSG00000196437,CATG00000040791,ENSG00000153896,ENSG00000161281,ENSG00000089335,ENSG00000225975,ENSG00000197863,ENSG00000267309,CATG00000040849,ENSG00000205209,ENSG00000105738,CATG00000040831,ENSG00000257103,ENSG00000167635,CATG00000040754,ENSG00000180479,chr19:33278638-33279036,ENSG00000142065,ENSG00000181007,ENSG00000105663,ENSG00000068903,CATG00000039163,ENSG00000105677,ENSG00000272333	Yes
THP1 PMA	CATG00000040669	CATG00000040669.1	lncRNA_divergent	STAT5{A,B}.p2	6.00877	2.01709e-06	17	149	418	22014	chr19:38263783-38264114,CATG00000040831,ENSG00000089335,chr19:36527407-36527675,ENSG00000188283,ENSG00000197841,chr19:35317581-35317808,ENSG00000267748,ENSG00000105663,ENSG00000205209,ENSG00000196437,ENSG00000196357,ENSG00000205138,chr19:36127741-36128269,ENSG00000167642,ENSG00000126262,ENSG00000272333	Yes
THP1 PMA	CATG00000040060	CATG00000040060.1	lncRNA_divergent	HIC1.p2	1.63602	0.00383982	105	156	6511	15826	ENSG00000076944,ENSG00000133243,ENSG00000181588,chr19:1028161-1028925,chr19:3360118-3360421,chr19:4970749-4971016,ENSG00000005206,ENSG00000079313,ENSG00000167657,ENSG00000186111,CATG00000040022,ENSG00000160953,ENSG00000007264,ENSG00000071626,ENSG00000176533,CATG00000040000,ENSG00000161091,ENSG00000105556,ENSG00000105426,ENSG00000171105,ENSG00000118046,ENSG00000198816,chr19:7637490-7637882,ENSG00000105229,ENSG00000125912,CATG00000039994,ENSG00000196415,ENSG00000141985,ENSG00000142459,ENSG00000198858,ENSG00000172270,ENSG00000129911,ENSG00000178078,chr19:3367173-3367881,ENSG00000011132,ENSG00000141873,ENSG00000099625,ENSG00000267751,CATG00000038433,ENSG00000167476,ENSG00000008382,chr19:2546509-2547066,chr19:753171-753320,ENSG00000099804,ENSG00000104880,ENSG00000099840,ENSG00000099817,ENSG00000127666,ENSG00000034063,ENSG00000099875,CATG00000039982,chr19:6063565-6063983,chr19:1408836-1409376,CATG00000038215,ENSG00000006638,ENSG00000267740,ENSG00000267852,ENSG00000167468,ENSG00000099800,ENSG00000185361,ENSG00000130382,ENSG00000133275,ENSG00000172081,ENSG00000176490,ENSG00000174886,ENSG00000129951,chr19:3683677-3684045,ENSG00000205744,ENSG00000167658,ENSG00000099860,ENSG00000171119,ENSG00000071564,ENSG00000178951,ENSG00000104885,ENSG00000213638,CATG00000040103,chr19:926594-926939,chr19:3428770-3429114,ENSG00000130332,CATG00000038254,ENSG00000115255,ENSG00000227500,ENSG00000267001,ENSG00000268204,ENSG00000267469,ENSG00000167470,CATG00000040097,ENSG00000105325,CATG00000040071,CATG00000039989,chr19:751766-752111,ENSG00000127540,ENSG00000226800,ENSG00000116017,ENSG00000104964,ENSG00000099624,ENSG00000185761,ENSG00000104904,ENSG00000267059,ENSG00000142002,chr19:1400454-1400833,ENSG00000141965,ENSG00000228300,chr19:4812869-4813364,ENSG00000130383	Yes
THP1 PMA	CATG00000040060	CATG00000040060.1	lncRNA_divergent	PAX5.p2	1.46213	0.0372622	103	158	6888	15449	ENSG00000125733,CATG00000039970,ENSG00000181588,chr19:3360118-3360421,ENSG00000185198,chr19:4970749-4971016,ENSG00000099622,ENSG00000005206,chr19:4381472-4381713,ENSG00000167657,ENSG00000172006,ENSG00000186111,chr19:6773731-6774090,CATG00000040022,ENSG00000088247,ENSG00000160953,ENSG00000007264,ENSG00000071626,ENSG00000176533,ENSG00000197766,ENSG00000172000,ENSG00000105556,ENSG00000105426,ENSG00000171105,chr19:1857161-1857481,ENSG00000105229,chr19:6802436-6802714,CATG00000039994,CATG00000038197,ENSG00000196415,ENSG00000130005,ENSG00000142459,ENSG00000125735,ENSG00000198858,ENSG00000077463,ENSG00000178078,chr19:3367173-3367881,ENSG00000141873,ENSG00000099625,ENSG00000130255,ENSG00000064961,ENSG00000188305,ENSG00000008382,chr19:6773379-6773520,chr19:2546509-2547066,chr19:3369508-3369887,chr19:1410482-1410742,ENSG00000104880,ENSG00000099840,ENSG00000125734,ENSG00000125648,ENSG00000127666,ENSG00000034063,ENSG00000171970,ENSG00000186300,chr19:6063565-6063983,chr19:2168892-2169515,ENSG00000267852,chr19:4744871-4745161,ENSG00000167468,ENSG00000266983,ENSG00000185361,ENSG00000133275,ENSG00000267011,ENSG00000064666,ENSG00000176490,ENSG00000129951,chr19:3683677-3684045,chr19:6674740-6675139,chr19:6528953-6529109,ENSG00000171119,ENSG00000071564,ENSG00000104885,ENSG00000213638,chr19:926594-926939,chr19:3428770-3429114,chr19:4369213-4369470,ENSG00000130332,ENSG00000115255,ENSG00000227500,ENSG00000125652,ENSG00000104953,ENSG00000141905,ENSG00000088256,chr19:3812393-3812691,ENSG00000031823,ENSG00000267469,ENSG00000167470,CATG00000040097,ENSG00000119559,ENSG00000105325,chr19:751766-752111,ENSG00000116017,ENSG00000089847,ENSG00000104964,ENSG00000185761,ENSG00000104904,chr19:1355455-1355953,ENSG00000090674,chr19:2616821-2617164,chr19:1895446-1895654,ENSG00000179855,chr19:2394371-2394562	Yes
THP1 PMA	CATG00000040060	CATG00000040060.1	lncRNA_divergent	SP1.p2	1.89234	3.61755e-05	172	89	11286	11051	ENSG00000076944,ENSG00000125733,CATG00000039970,ENSG00000133243,ENSG00000167670,ENSG00000181588,chr19:1028161-1028925,ENSG00000141968,ENSG00000065268,chr19:3360118-3360421,ENSG00000185198,chr19:4970749-4971016,ENSG00000099622,ENSG00000005206,ENSG00000079313,chr19:4381472-4381713,ENSG00000180448,ENSG00000167657,ENSG00000172006,ENSG00000186111,chr19:6773731-6774090,ENSG00000087903,chr19:4008153-4008780,ENSG00000160953,ENSG00000088247,ENSG00000071626,ENSG00000176533,chr19:4053093-4053574,ENSG00000267141,CATG00000040000,ENSG00000161091,ENSG00000064932,ENSG00000172000,ENSG00000172009,ENSG00000105556,ENSG00000171105,ENSG00000118046,ENSG00000105426,ENSG00000175691,ENSG00000182087,ENSG00000065000,ENSG00000198816,chr19:7637490-7637882,chr19:1857161-1857481,ENSG00000105229,CATG00000039994,CATG00000038197,ENSG00000105355,ENSG00000196415,ENSG00000141985,ENSG00000167671,ENSG00000130005,ENSG00000142459,ENSG00000198858,ENSG00000172270,ENSG00000129911,ENSG00000178078,CATG00000040186,chr19:3367173-3367881,chr19:2543672-2543972,ENSG00000141873,ENSG00000060558,ENSG00000172232,ENSG00000099625,ENSG00000126934,ENSG00000064961,ENSG00000188305,CATG00000038433,ENSG00000167733,ENSG00000008382,ENSG00000074842,chr19:6773379-6773520,chr19:2167475-2167668,ENSG00000167680,CATG00000038176,ENSG00000174898,chr19:753171-753320,chr19:6087945-6088238,ENSG00000099804,ENSG00000104880,ENSG00000099840,ENSG00000099817,ENSG00000071655,ENSG00000125734,ENSG00000034063,ENSG00000099875,ENSG00000125648,ENSG00000196365,CATG00000039982,ENSG00000171970,ENSG00000186300,CATG00000038215,ENSG00000006638,ENSG00000187650,chr19:2168892-2169515,ENSG00000104969,ENSG00000267852,ENSG00000167468,ENSG00000266983,ENSG00000167674,ENSG00000127663,ENSG00000185361,ENSG00000130382,ENSG00000133250,ENSG00000133275,ENSG00000267314,ENSG00000267011,CATG00000038325,ENSG00000129968,ENSG00000172081,ENSG00000064666,ENSG00000176490,ENSG00000141994,ENSG00000104897,ENSG00000129951,ENSG00000125656,chr19:3683677-3684045,ENSG00000105246,CATG00000038418,ENSG00000205744,chr19:6528953-6529109,ENSG00000167658,ENSG00000099860,ENSG00000171119,ENSG00000071564,chr19:828898-829277,ENSG00000178951,ENSG00000104885,ENSG00000213638,chr19:2049298-2050428,CATG00000040103,chr19:926594-926939,chr19:3428770-3429114,CATG00000038289,ENSG00000130332,ENSG00000130254,ENSG00000104883,ENSG00000130270,ENSG00000115255,ENSG00000227500,ENSG00000125652,ENSG00000267001,ENSG00000104953,ENSG00000141905,ENSG00000268204,ENSG00000088256,chr19:6092276-6092955,ENSG00000031823,ENSG00000167470,CATG00000040097,ENSG00000105325,CATG00000039963,CATG00000039989,chr19:751766-752111,ENSG00000226800,ENSG00000116017,ENSG00000104964,chr19:1069176-1069836,chr19:1855248-1855766,ENSG00000185761,ENSG00000104904,chr19:1355455-1355953,ENSG00000160633,ENSG00000090674,ENSG00000228300,chr19:4976429-4976879,chr19:2625551-2625692,chr19:2616821-2617164,ENSG00000104980,chr19:6588377-6589215,ENSG00000179855,chr19:2394371-2394562	Yes
THP1 PMA	CATG00000040060	CATG00000040060.1	lncRNA_divergent	TFAP2{A,C}.p2	1.43697	0.0496137	104	157	7048	15289	ENSG00000267299,ENSG00000076944,ENSG00000105298,ENSG00000125733,ENSG00000104886,ENSG00000167670,ENSG00000141968,chr19:3360118-3360421,ENSG00000185198,ENSG00000125730,ENSG00000079313,ENSG00000172006,chr19:6773731-6774090,ENSG00000183617,chr19:4008153-4008780,ENSG00000160953,ENSG00000088247,ENSG00000007264,chr19:4053093-4053574,ENSG00000267141,ENSG00000161091,ENSG00000064932,ENSG00000118046,ENSG00000182087,ENSG00000198816,ENSG00000105229,ENSG00000167671,ENSG00000130005,ENSG00000198858,ENSG00000077463,ENSG00000129911,ENSG00000178078,ENSG00000141873,ENSG00000172232,ENSG00000126934,ENSG00000064961,ENSG00000188305,chr19:3548611-3549023,ENSG00000115286,ENSG00000167476,ENSG00000167733,ENSG00000008382,chr19:6773379-6773520,chr19:2546509-2547066,ENSG00000167680,chr19:3369508-3369887,ENSG00000176619,ENSG00000099804,ENSG00000099840,ENSG00000125734,ENSG00000127666,chr19:6063565-6063983,CATG00000038215,ENSG00000006638,ENSG00000187650,ENSG00000267852,ENSG00000167468,ENSG00000167674,ENSG00000127663,ENSG00000130382,ENSG00000133275,ENSG00000267314,ENSG00000267011,chr19:2087739-2088018,ENSG00000129968,ENSG00000172081,ENSG00000064666,ENSG00000129951,chr19:3683677-3684045,ENSG00000105246,ENSG00000205744,chr19:6674740-6675139,ENSG00000125657,CATG00000038308,ENSG00000104885,CATG00000040103,chr19:3428770-3429114,ENSG00000130254,ENSG00000130270,chr19:2168053-2168638,ENSG00000267001,ENSG00000268204,ENSG00000088256,chr19:3818530-3818862,CATG00000040097,ENSG00000105325,chr19:751766-752111,ENSG00000226800,ENSG00000116017,ENSG00000089847,ENSG00000267231,ENSG00000104964,chr19:1069176-1069836,chr19:1855248-1855766,ENSG00000185761,ENSG00000104904,ENSG00000141965,chr19:2616821-2617164,chr19:4057407-4058200,ENSG00000174917,ENSG00000179855,chr19:6066691-6067197,chr19:6108680-6108911,chr19:342831-343179	Yes
THP1 PMA	CATG00000040060	CATG00000040060.1	lncRNA_divergent	TFDP1.p2	1.46843	0.0536755	78	183	5025	17312	ENSG00000105298,ENSG00000125733,ENSG00000104886,ENSG00000167670,chr19:3360118-3360421,ENSG00000099622,ENSG00000005206,ENSG00000079313,ENSG00000167657,ENSG00000180448,ENSG00000172006,chr19:4008153-4008780,ENSG00000160953,ENSG00000088247,ENSG00000071626,CATG00000040000,ENSG00000172009,ENSG00000105556,ENSG00000171105,ENSG00000118046,ENSG00000105426,ENSG00000198816,ENSG00000105229,CATG00000039994,CATG00000038197,ENSG00000141985,ENSG00000167671,ENSG00000142459,ENSG00000129911,ENSG00000178078,chr19:2543672-2543972,ENSG00000099625,ENSG00000267751,ENSG00000064961,ENSG00000167733,ENSG00000008382,chr19:2167475-2167668,chr19:1410482-1410742,ENSG00000176619,ENSG00000099840,ENSG00000071655,ENSG00000034063,ENSG00000099875,ENSG00000186300,CATG00000038215,ENSG00000267740,ENSG00000104969,ENSG00000266983,ENSG00000127663,ENSG00000130382,ENSG00000133275,ENSG00000129968,ENSG00000172081,ENSG00000174886,ENSG00000104897,ENSG00000129951,CATG00000038418,ENSG00000167658,ENSG00000171119,ENSG00000071564,ENSG00000104885,ENSG00000130332,ENSG00000130254,ENSG00000130270,ENSG00000104953,ENSG00000088256,ENSG00000031823,CATG00000040097,ENSG00000119559,ENSG00000115268,ENSG00000116017,ENSG00000267231,ENSG00000104964,ENSG00000160633,ENSG00000142002,ENSG00000104980,ENSG00000130383,ENSG00000179855	Yes
THP1 PMA	CATG00000040060	CATG00000040060.1	lncRNA_divergent	HIF1A.p2	2.19543	0.0049036	31	230	1292	21045	ENSG00000267299,chr19:3367173-3367881,ENSG00000167468,ENSG00000104953,ENSG00000130382,ENSG00000181588,ENSG00000115286,ENSG00000174886,ENSG00000074842,chr19:6773379-6773520,ENSG00000089847,ENSG00000071626,chr19:4053093-4053574,chr19:6639503-6639773,CATG00000040000,ENSG00000267262,ENSG00000172009,ENSG00000105426,chr19:1355455-1355953,ENSG00000118046,ENSG00000099860,ENSG00000034063,chr19:1857161-1857481,ENSG00000196365,ENSG00000261526,ENSG00000130383,ENSG00000141985,CATG00000038215,ENSG00000267740,ENSG00000130270,ENSG00000077463	Yes
THP1 PMA	CATG00000040060	CATG00000040060.1	lncRNA_divergent	ZNF423.p2	1.73624	0.0908071	24	237	1231	21106	ENSG00000129911,ENSG00000181588,chr19:3360118-3360421,ENSG00000119559,ENSG00000130544,chr19:2087739-2088018,chr19:3548611-3549023,ENSG00000105325,ENSG00000167476,ENSG00000079313,CATG00000038378,chr19:6773379-6773520,ENSG00000167680,chr19:1855248-1855766,chr19:4008153-4008780,chr19:3683677-3684045,ENSG00000185761,CATG00000040000,ENSG00000172009,ENSG00000034063,chr19:926594-926939,chr19:3428770-3429114,chr19:1408836-1409376,chr19:6108680-6108911	Yes
THP1 PMA	CATG00000040060	CATG00000040060.1	lncRNA_divergent	KLF4.p3	1.8194	0.000248501	97	164	5480	16857	ENSG00000076944,ENSG00000125733,chr19:1028161-1028925,ENSG00000141968,chr19:3360118-3360421,ENSG00000099622,ENSG00000171236,chr19:4381472-4381713,ENSG00000079313,ENSG00000267385,ENSG00000160953,ENSG00000176533,ENSG00000197766,ENSG00000129932,ENSG00000064932,ENSG00000172000,ENSG00000172009,ENSG00000105556,ENSG00000175691,ENSG00000182087,ENSG00000065000,chr19:1857161-1857481,ENSG00000105229,CATG00000039994,ENSG00000105355,ENSG00000129911,ENSG00000141873,CATG00000038271,ENSG00000126934,ENSG00000064961,CATG00000038433,ENSG00000074842,chr19:3369508-3369887,chr19:6087945-6088238,ENSG00000104880,ENSG00000099840,ENSG00000071655,ENSG00000127666,ENSG00000125648,CATG00000039982,ENSG00000261526,chr19:1408836-1409376,ENSG00000006638,ENSG00000187650,chr19:2168892-2169515,ENSG00000267852,chr19:4744871-4745161,ENSG00000167468,ENSG00000266983,ENSG00000127663,ENSG00000185361,ENSG00000133250,ENSG00000133275,ENSG00000267314,ENSG00000267011,CATG00000038325,chr19:2087739-2088018,ENSG00000129968,ENSG00000172081,ENSG00000064666,CATG00000038418,chr19:6528953-6529109,CATG00000039975,ENSG00000071564,ENSG00000213638,chr19:2049298-2050428,CATG00000040103,chr19:926594-926939,CATG00000038289,ENSG00000130270,ENSG00000115255,chr19:2162745-2162944,ENSG00000227500,chr19:2168053-2168638,ENSG00000267001,ENSG00000268204,ENSG00000088256,chr19:3812393-3812691,ENSG00000031823,chr19:3818530-3818862,ENSG00000267469,ENSG00000167470,CATG00000040097,ENSG00000105325,CATG00000039989,chr19:751766-752111,ENSG00000127540,ENSG00000226800,chr19:1069176-1069836,chr19:1855248-1855766,ENSG00000104904,ENSG00000267059,ENSG00000228300,chr19:4976429-4976879,chr19:4057407-4058200,chr19:1895446-1895654,ENSG00000104980	Yes
THP1 PMA	CATG00000040060	CATG00000040060.1	lncRNA_divergent	NRF1.p2	1.75303	0.0161091	49	212	2602	19735	CATG00000039970,ENSG00000011132,ENSG00000266983,ENSG00000104886,ENSG00000099800,ENSG00000130332,ENSG00000130382,ENSG00000031823,ENSG00000181588,ENSG00000099625,ENSG00000267852,ENSG00000065268,ENSG00000126934,CATG00000040097,ENSG00000130255,ENSG00000105325,ENSG00000127540,ENSG00000005206,ENSG00000167733,ENSG00000174886,ENSG00000104897,ENSG00000172006,ENSG00000089847,ENSG00000087903,ENSG00000071626,CATG00000040000,ENSG00000129932,ENSG00000172009,ENSG00000099804,ENSG00000267059,ENSG00000167658,ENSG00000160633,ENSG00000104880,ENSG00000099840,ENSG00000099817,ENSG00000171119,ENSG00000090674,ENSG00000071655,ENSG00000034063,ENSG00000099875,ENSG00000105229,CATG00000038289,ENSG00000130383,ENSG00000267740,ENSG00000130254,ENSG00000104883,ENSG00000172270,ENSG00000104969,ENSG00000077463	Yes
THP1 PMA	CATG00000040060	CATG00000040060.1	lncRNA_divergent	TP53.p2	1.82419	0.0861603	22	239	1073	21264	ENSG00000268204,ENSG00000172232,ENSG00000133275,ENSG00000267314,ENSG00000172081,ENSG00000064666,ENSG00000116017,chr19:2167475-2167668,ENSG00000125656,chr19:1855248-1855766,ENSG00000172000,ENSG00000267493,chr19:1400454-1400833,chr19:1857161-1857481,ENSG00000178951,ENSG00000261526,chr19:3428770-3429114,chr19:4369213-4369470,ENSG00000179855,ENSG00000187650,ENSG00000130270,ENSG00000172270	Yes
THP1 PMA	CATG00000040060	CATG00000040060.1	lncRNA_divergent	PATZ1.p2	1.94081	3.61755e-05	106	155	5820	16517	chr19:1028161-1028925,chr19:3360118-3360421,chr19:2627454-2627886,ENSG00000185198,ENSG00000099622,ENSG00000167657,ENSG00000180448,chr19:6773731-6774090,ENSG00000087903,chr19:4008153-4008780,ENSG00000160953,ENSG00000007264,ENSG00000071626,ENSG00000176533,ENSG00000267141,CATG00000040000,ENSG00000129932,ENSG00000182087,ENSG00000198816,chr19:7637490-7637882,ENSG00000105229,CATG00000039994,CATG00000038197,ENSG00000196415,ENSG00000141985,ENSG00000167671,ENSG00000142459,ENSG00000125735,ENSG00000172270,ENSG00000178078,CATG00000040186,chr19:3367173-3367881,chr19:2543672-2543972,ENSG00000060558,ENSG00000099625,ENSG00000188305,chr19:3548611-3549023,CATG00000038433,ENSG00000008382,ENSG00000074842,chr19:6773379-6773520,chr19:2546509-2547066,ENSG00000174898,ENSG00000267493,ENSG00000104880,ENSG00000099840,ENSG00000071655,ENSG00000127666,ENSG00000125648,ENSG00000186300,chr19:1408836-1409376,CATG00000038215,ENSG00000267740,ENSG00000267852,ENSG00000127663,ENSG00000185361,ENSG00000130382,ENSG00000129968,ENSG00000172081,ENSG00000064666,ENSG00000174886,ENSG00000104897,ENSG00000129951,chr19:3683677-3684045,ENSG00000105246,ENSG00000125657,chr19:828898-829277,ENSG00000178951,ENSG00000104885,ENSG00000213638,chr19:2049298-2050428,chr19:926594-926939,chr19:3428770-3429114,chr19:4369213-4369470,ENSG00000104883,ENSG00000130270,ENSG00000115255,chr19:2162745-2162944,ENSG00000227500,chr19:2168053-2168638,chr19:6092276-6092955,chr19:3818530-3818862,ENSG00000167470,CATG00000040097,ENSG00000119559,CATG00000039963,CATG00000039989,chr19:751766-752111,ENSG00000127540,ENSG00000116017,CATG00000038365,ENSG00000104964,chr19:1855248-1855766,ENSG00000104904,chr19:1355455-1355953,ENSG00000267059,ENSG00000090674,ENSG00000228300,chr19:2616821-2617164,chr19:4057407-4058200,chr19:1895446-1895654,chr19:2629690-2630136,chr19:2974442-2974582,chr19:4812869-4813364,ENSG00000130383,ENSG00000179855	Yes
THP1 PMA	CATG00000040060	CATG00000040060.1	lncRNA_divergent	ZNF143.p2	1.60733	0.0536755	45	216	2563	19774	chr19:4744871-4745161,chr19:3367173-3367881,ENSG00000011132,ENSG00000266983,ENSG00000125726,ENSG00000099800,ENSG00000088256,chr19:3812393-3812691,ENSG00000031823,ENSG00000130255,chr19:3360118-3360421,chr19:2627454-2627886,chr19:2087739-2088018,CATG00000039989,ENSG00000167733,ENSG00000172006,ENSG00000089847,chr19:1069176-1069836,ENSG00000125656,ENSG00000183617,ENSG00000088247,ENSG00000099624,ENSG00000071626,ENSG00000197766,CATG00000040000,chr19:753171-753320,chr19:6087945-6088238,ENSG00000176619,ENSG00000172009,ENSG00000099804,ENSG00000182087,ENSG00000099817,ENSG00000141965,ENSG00000125651,ENSG00000198816,ENSG00000228300,chr19:1857161-1857481,ENSG00000174917,ENSG00000125912,ENSG00000213638,chr19:4812869-4813364,ENSG00000130005,ENSG00000227500,chr19:2168892-2169515,ENSG00000104969	Yes
THP1 PMA	CATG00000040060	CATG00000040060.1	lncRNA_divergent	EP300.p2	1.56843	0.0876812	38	223	2189	20148	ENSG00000076944,ENSG00000268204,chr19:2627454-2627886,chr19:2087739-2088018,ENSG00000129968,ENSG00000185198,chr19:8515394-8515634,CATG00000038433,ENSG00000127540,ENSG00000180448,ENSG00000116032,chr19:1855248-1855766,chr19:4008153-4008780,chr19:3369508-3369887,ENSG00000104904,CATG00000040000,chr19:6674740-6675139,chr19:6587263-6587670,ENSG00000064932,chr19:6528953-6529109,ENSG00000172009,ENSG00000267059,ENSG00000171119,chr19:1400454-1400833,chr19:3552796-3553092,chr19:7637490-7637882,chr19:2625551-2625692,chr19:1895446-1895654,chr19:926594-926939,chr19:6063565-6063983,chr19:4369213-4369470,ENSG00000130005,chr19:6066691-6067197,ENSG00000142459,ENSG00000198858,chr19:2394371-2394562,ENSG00000172270,chr19:2775096-2775823	Yes
THP1 PMA	CATG00000040060	CATG00000040060.1	lncRNA_divergent	NFIX.p2	1.46063	0.0876812	55	206	3452	18885	ENSG00000167468,ENSG00000266983,ENSG00000167674,ENSG00000141905,chr19:6092276-6092955,ENSG00000172232,ENSG00000099625,chr19:1028161-1028925,ENSG00000141968,chr19:3818530-3818862,chr19:3360118-3360421,ENSG00000267011,chr19:2627454-2627886,ENSG00000099622,ENSG00000125730,CATG00000040071,ENSG00000127540,ENSG00000176490,ENSG00000005206,chr19:4381472-4381713,chr19:6773379-6773520,chr19:2167475-2167668,chr19:6773731-6774090,ENSG00000104964,chr19:1069176-1069836,ENSG00000125656,chr19:1855248-1855766,chr19:3683677-3684045,ENSG00000197766,ENSG00000104904,chr19:753171-753320,ENSG00000099804,ENSG00000118046,ENSG00000267059,ENSG00000142002,ENSG00000175691,ENSG00000099840,ENSG00000071564,ENSG00000127666,chr19:1857161-1857481,ENSG00000099875,chr19:6802436-6802714,chr19:828898-829277,ENSG00000178951,chr19:4057407-4058200,chr19:2629690-2630136,ENSG00000125912,CATG00000039994,chr19:2049298-2050428,CATG00000040103,chr19:4369213-4369470,ENSG00000006638,ENSG00000130332,ENSG00000130270,ENSG00000172270	Yes
THP1 PMA	CATG00000040060	CATG00000040060.1	lncRNA_divergent	GLI1..3.p2	1.90771	0.0267548	31	230	1474	20863	ENSG00000141905,chr19:1028161-1028925,chr19:3360118-3360421,chr19:2087739-2088018,ENSG00000188305,chr19:3548611-3549023,ENSG00000115286,chr19:4381472-4381713,ENSG00000167733,chr19:6773379-6773520,chr19:2167475-2167668,chr19:6773731-6774090,ENSG00000125656,chr19:1855248-1855766,ENSG00000007264,chr19:3683677-3684045,ENSG00000205744,chr19:3369508-3369887,ENSG00000267493,ENSG00000104880,chr19:1400454-1400833,ENSG00000228300,chr19:1857161-1857481,chr19:2049298-2050428,chr19:926594-926939,chr19:6063565-6063983,chr19:1408836-1409376,chr19:342831-343179,chr19:2168892-2169515,chr19:2168053-2168638,ENSG00000267852	Yes
THP1 PMA	CATG00000040060	CATG00000040060.1	lncRNA_divergent	ARNT_ARNT2_BHLHB2_MAX_MYC_USF1.p2	1.87652	0.0861603	20	241	946	21391	ENSG00000127663,ENSG00000181588,chr19:3360118-3360421,chr19:3548611-3549023,CATG00000040071,CATG00000039989,ENSG00000127540,ENSG00000167733,ENSG00000180448,ENSG00000074842,chr19:4053093-4053574,ENSG00000105556,ENSG00000105426,ENSG00000267059,ENSG00000090674,chr19:1857161-1857481,ENSG00000196365,chr19:2974442-2974582,ENSG00000196415,ENSG00000104969	Yes
THP1 PMA	CATG00000040060	CATG00000040060.1	lncRNA_divergent	PITX1..3.p2	1.75957	0.0678144	28	233	1428	20909	chr19:4744871-4745161,chr19:2543672-2543972,chr19:3812393-3812691,chr19:2087739-2088018,chr19:8515394-8515634,chr19:4381472-4381713,ENSG00000116032,chr19:6773379-6773520,chr19:2167475-2167668,chr19:6773731-6774090,chr19:6639503-6639773,ENSG00000178297,chr19:6587263-6587670,chr19:753171-753320,ENSG00000176619,chr19:4976429-4976879,chr19:3552796-3553092,chr19:2625551-2625692,chr19:2616821-2617164,chr19:4057407-4058200,chr19:1895446-1895654,chr19:2974442-2974582,chr19:4812869-4813364,chr19:3428770-3429114,chr19:4369213-4369470,chr19:2394371-2394562,chr19:2162745-2162944,chr19:2168892-2169515	Yes
THP1 PMA	CATG00000040060	CATG00000040060.1	lncRNA_divergent	TLX1..3_NFIC{dimer}.p2	1.921	0.0776514	20	241	925	21412	chr19:4744871-4745161,ENSG00000133243,ENSG00000172232,chr19:3812393-3812691,ENSG00000129968,ENSG00000127540,chr19:4381472-4381713,ENSG00000116017,chr19:2167475-2167668,chr19:4053093-4053574,ENSG00000174898,chr19:1410482-1410742,ENSG00000267059,chr19:1400454-1400833,ENSG00000090674,CATG00000038308,ENSG00000167671,ENSG00000130270,chr19:2168892-2169515,ENSG00000125652	Yes
THP1 PMA	CATG00000040060	CATG00000040060.1	lncRNA_divergent	CEBPA,B_DDIT3.p2	2.19281	0.0586391	16	245	646	21691	chr19:4057407-4058200,chr19:4744871-4745161,chr19:1895446-1895654,chr19:6639503-6639773,ENSG00000104904,chr19:926594-926939,chr19:2543672-2543972,ENSG00000178297,CATG00000038433,chr19:4381472-4381713,chr19:753171-753320,chr19:2167475-2167668,ENSG00000133250,chr19:2394371-2394562,chr19:2162745-2162944,chr19:4976429-4976879	Yes
THP1 PMA	CATG00000040060	CATG00000040060.1	lncRNA_divergent	PPARG.p2	2.32057	0.0267548	19	242	731	21606	chr19:3367173-3367881,ENSG00000104953,CATG00000038271,chr19:2087739-2088018,CATG00000039963,ENSG00000172081,ENSG00000167733,ENSG00000167680,chr19:1855248-1855766,ENSG00000185761,chr19:6639503-6639773,ENSG00000161091,chr19:6087945-6088238,ENSG00000071655,chr19:4976429-4976879,chr19:2625551-2625692,chr19:1857161-1857481,CATG00000040103,ENSG00000196415	Yes
THP1 PMA	CATG00000040683	CATG00000040683.1	lncRNA_divergent	ZEB1.p2	2.41499	0.017225	23	142	1410	21023	ENSG00000197050,CATG00000039197,CATG00000039107,ENSG00000267748,ENSG00000105220,chr19:33273981-33274307,chr19:36127741-36128269,ENSG00000272635,ENSG00000105699,ENSG00000161277,chr19:35272491-35272830,ENSG00000267345,chr19:33252979-33253283,ENSG00000167642,ENSG00000225975,CATG00000040849,ENSG00000167595,ENSG00000105173,ENSG00000267219,chr19:33259715-33259767,ENSG00000166398,ENSG00000267575,ENSG00000189042	Yes
THP1 PMA	CATG00000040683	CATG00000040683.1	lncRNA_divergent	ZNF143.p2	3.09064	4.04288e-07	47	118	2561	19872	ENSG00000251247,ENSG00000267041,ENSG00000189144,ENSG00000189042,ENSG00000267796,ENSG00000105258,ENSG00000186017,ENSG00000197050,ENSG00000236144,ENSG00000197841,ENSG00000171827,CATG00000039107,ENSG00000196357,chr19:36127741-36128269,ENSG00000131943,ENSG00000104825,chr19:35909230-35909740,chr19:38263783-38264114,ENSG00000011600,ENSG00000228629,ENSG00000189164,chr19:33254451-33254679,ENSG00000267345,ENSG00000196437,CATG00000040791,ENSG00000153896,ENSG00000161281,ENSG00000089335,ENSG00000225975,ENSG00000197863,ENSG00000267309,CATG00000040849,ENSG00000205209,ENSG00000105738,CATG00000040831,ENSG00000257103,ENSG00000167635,CATG00000040754,ENSG00000180479,chr19:33278638-33279036,ENSG00000142065,ENSG00000181007,ENSG00000105663,ENSG00000068903,CATG00000039163,ENSG00000105677,ENSG00000272333	Yes
THP1 PMA	CATG00000040683	CATG00000040683.1	lncRNA_divergent	STAT5{A,B}.p2	6.04964	1.84264e-06	17	148	418	22015	chr19:38263783-38264114,CATG00000040831,ENSG00000089335,chr19:36527407-36527675,ENSG00000188283,ENSG00000197841,chr19:35317581-35317808,ENSG00000267748,ENSG00000105663,ENSG00000205209,ENSG00000196437,ENSG00000196357,ENSG00000205138,chr19:36127741-36128269,ENSG00000167642,ENSG00000126262,ENSG00000272333	Yes
THP1 PMA	ENSG00000267469	AC005944.2	lncRNA_divergent	HIC1.p2	1.77457	0.00460137	76	104	6539	15879	ENSG00000129911,ENSG00000178078,chr19:3367173-3367881,ENSG00000011132,ENSG00000141873,ENSG00000133243,ENSG00000099800,ENSG00000185361,ENSG00000181588,ENSG00000167470,ENSG00000133275,CATG00000040097,chr19:3360118-3360421,chr19:4970749-4971016,ENSG00000105325,ENSG00000172081,CATG00000040071,ENSG00000167476,ENSG00000005206,ENSG00000079313,ENSG00000167657,ENSG00000176490,ENSG00000008382,CATG00000039989,ENSG00000127540,ENSG00000226800,ENSG00000129951,chr19:2546509-2547066,ENSG00000186111,ENSG00000104964,CATG00000040022,ENSG00000160953,ENSG00000007264,ENSG00000071626,ENSG00000176533,chr19:3683677-3684045,ENSG00000099624,ENSG00000185761,CATG00000040000,ENSG00000104904,ENSG00000161091,ENSG00000105556,ENSG00000105426,ENSG00000099804,ENSG00000267059,ENSG00000167658,ENSG00000099860,ENSG00000142002,ENSG00000099840,ENSG00000071564,chr19:1400454-1400833,ENSG00000141965,ENSG00000228300,ENSG00000127666,ENSG00000034063,ENSG00000105229,ENSG00000099875,ENSG00000178951,ENSG00000125912,CATG00000039994,CATG00000039982,ENSG00000104885,ENSG00000213638,CATG00000040103,chr19:3428770-3429114,ENSG00000141985,chr19:4812869-4813364,chr19:1408836-1409376,ENSG00000142459,CATG00000038215,ENSG00000006638,ENSG00000130332,CATG00000038254,ENSG00000115255,ENSG00000227500,ENSG00000267001	Yes
THP1 PMA	ENSG00000267469	AC005944.2	lncRNA_divergent	PAX5.p2	1.52859	0.0529942	73	107	6918	15500	chr19:4744871-4745161,ENSG00000178078,chr19:3367173-3367881,CATG00000039970,ENSG00000141873,ENSG00000104953,ENSG00000141905,ENSG00000185361,ENSG00000088256,chr19:3812393-3812691,ENSG00000181588,ENSG00000167470,ENSG00000133275,CATG00000040097,chr19:3360118-3360421,ENSG00000119559,ENSG00000064961,ENSG00000267011,chr19:4970749-4971016,ENSG00000099622,ENSG00000188305,ENSG00000105325,ENSG00000005206,chr19:4381472-4381713,ENSG00000167657,CATG00000040060,ENSG00000008382,ENSG00000172006,ENSG00000176490,ENSG00000129951,chr19:2546509-2547066,ENSG00000186111,ENSG00000089847,ENSG00000104964,CATG00000040022,ENSG00000160953,ENSG00000007264,ENSG00000071626,ENSG00000176533,chr19:3683677-3684045,ENSG00000185761,chr19:3369508-3369887,ENSG00000104904,ENSG00000172000,chr19:1410482-1410742,ENSG00000105556,ENSG00000105426,chr19:1355455-1355953,ENSG00000099840,ENSG00000071564,ENSG00000127666,ENSG00000034063,chr19:1857161-1857481,ENSG00000105229,chr19:2616821-2617164,ENSG00000104885,CATG00000039994,ENSG00000213638,chr19:1895446-1895654,CATG00000038197,ENSG00000171970,ENSG00000186300,chr19:3428770-3429114,chr19:4369213-4369470,ENSG00000130005,ENSG00000142459,ENSG00000179855,ENSG00000130332,chr19:2394371-2394562,ENSG00000115255,ENSG00000227500,chr19:2168892-2169515,ENSG00000077463	Yes
THP1 PMA	ENSG00000267469	AC005944.2	lncRNA_divergent	SP1.p2	2.00418	0.000414176	121	59	11338	11080	CATG00000039970,ENSG00000133243,ENSG00000167670,ENSG00000181588,ENSG00000065268,chr19:3360118-3360421,chr19:4970749-4971016,ENSG00000099622,ENSG00000005206,ENSG00000079313,ENSG00000167657,ENSG00000180448,chr19:4381472-4381713,ENSG00000172006,ENSG00000186111,chr19:4008153-4008780,ENSG00000160953,ENSG00000071626,ENSG00000176533,chr19:4053093-4053574,ENSG00000267141,CATG00000040000,ENSG00000161091,ENSG00000172000,ENSG00000105556,ENSG00000172009,ENSG00000105426,ENSG00000175691,ENSG00000065000,chr19:1857161-1857481,ENSG00000105229,CATG00000039994,CATG00000038197,ENSG00000105355,ENSG00000141985,ENSG00000167671,ENSG00000130005,ENSG00000142459,ENSG00000129911,ENSG00000178078,chr19:3367173-3367881,chr19:2543672-2543972,ENSG00000141873,ENSG00000060558,ENSG00000172232,ENSG00000126934,ENSG00000064961,ENSG00000188305,CATG00000040060,ENSG00000167733,ENSG00000008382,ENSG00000074842,chr19:2167475-2167668,ENSG00000167680,ENSG00000174898,chr19:6087945-6088238,ENSG00000099804,ENSG00000099840,ENSG00000071655,ENSG00000034063,ENSG00000099875,CATG00000039982,ENSG00000171970,ENSG00000186300,CATG00000038215,ENSG00000006638,chr19:2168892-2169515,ENSG00000104969,ENSG00000167674,ENSG00000127663,ENSG00000185361,ENSG00000133275,ENSG00000267011,CATG00000038325,ENSG00000129968,ENSG00000172081,ENSG00000176490,ENSG00000141994,ENSG00000104897,ENSG00000129951,chr19:3683677-3684045,ENSG00000105246,ENSG00000167658,ENSG00000099860,ENSG00000071564,chr19:828898-829277,ENSG00000178951,ENSG00000104885,ENSG00000213638,chr19:2049298-2050428,CATG00000040103,chr19:3428770-3429114,CATG00000038289,ENSG00000130332,ENSG00000130254,ENSG00000130270,ENSG00000115255,ENSG00000227500,ENSG00000267001,ENSG00000104953,ENSG00000141905,ENSG00000088256,chr19:6092276-6092955,ENSG00000167470,CATG00000040097,ENSG00000105325,CATG00000039989,ENSG00000226800,ENSG00000104964,chr19:1069176-1069836,chr19:1855248-1855766,ENSG00000185761,ENSG00000104904,chr19:1355455-1355953,ENSG00000160633,ENSG00000228300,chr19:2625551-2625692,chr19:4976429-4976879,chr19:2616821-2617164,ENSG00000179855,chr19:2394371-2394562	Yes
THP1 PMA	ENSG00000267469	AC005944.2	lncRNA_divergent	TFAP2B.p2	1.54678	0.0431089	76	104	7193	15225	ENSG00000129911,ENSG00000178078,ENSG00000105298,chr19:3367173-3367881,chr19:2543672-2543972,ENSG00000141873,ENSG00000167674,ENSG00000104886,ENSG00000133243,ENSG00000127663,ENSG00000141905,chr19:6092276-6092955,ENSG00000167670,ENSG00000181588,ENSG00000167470,ENSG00000133275,CATG00000040097,chr19:3360118-3360421,ENSG00000064961,ENSG00000267011,chr19:4970749-4971016,ENSG00000099622,ENSG00000105325,ENSG00000172081,ENSG00000171236,ENSG00000167476,ENSG00000079313,ENSG00000176490,ENSG00000180448,ENSG00000226800,ENSG00000172006,ENSG00000074842,ENSG00000104897,chr19:2546509-2547066,ENSG00000089847,ENSG00000104964,chr19:1069176-1069836,CATG00000040022,chr19:4008153-4008780,ENSG00000267385,ENSG00000160953,ENSG00000007264,chr19:1855248-1855766,chr19:3683677-3684045,ENSG00000099624,ENSG00000267141,ENSG00000185761,ENSG00000161091,ENSG00000176619,ENSG00000105556,ENSG00000099804,ENSG00000160633,ENSG00000142002,ENSG00000099840,ENSG00000125657,ENSG00000071564,ENSG00000071655,ENSG00000034063,ENSG00000105229,ENSG00000099875,ENSG00000178951,ENSG00000125912,CATG00000039994,CATG00000039982,ENSG00000104885,ENSG00000213638,CATG00000038197,ENSG00000171970,chr19:4369213-4369470,ENSG00000167671,ENSG00000130005,ENSG00000006638,ENSG00000130332,ENSG00000227500,chr19:2168892-2169515,ENSG00000267001	Yes
THP1 PMA	ENSG00000267469	AC005944.2	lncRNA_divergent	TFAP2{A,C}.p2	1.54838	0.0431089	75	105	7077	15341	ENSG00000129911,ENSG00000178078,ENSG00000105298,ENSG00000141873,ENSG00000167674,ENSG00000104886,ENSG00000127663,ENSG00000088256,ENSG00000172232,ENSG00000167670,chr19:3818530-3818862,ENSG00000133275,ENSG00000126934,chr19:3360118-3360421,CATG00000040097,ENSG00000064961,ENSG00000267011,chr19:2087739-2088018,ENSG00000129968,ENSG00000188305,chr19:3548611-3549023,ENSG00000267001,ENSG00000105325,ENSG00000115286,ENSG00000172081,ENSG00000167476,ENSG00000167733,ENSG00000079313,ENSG00000226800,ENSG00000008382,ENSG00000172006,ENSG00000129951,chr19:2546509-2547066,ENSG00000167680,ENSG00000089847,ENSG00000267231,ENSG00000104964,chr19:1069176-1069836,ENSG00000183617,chr19:4008153-4008780,ENSG00000160953,chr19:1855248-1855766,ENSG00000007264,chr19:4053093-4053574,chr19:3683677-3684045,ENSG00000267141,chr19:3369508-3369887,ENSG00000105246,ENSG00000185761,ENSG00000104904,ENSG00000161091,ENSG00000176619,ENSG00000099804,ENSG00000099840,ENSG00000125657,ENSG00000141965,CATG00000038308,ENSG00000127666,ENSG00000105229,chr19:2616821-2617164,chr19:4057407-4058200,ENSG00000104885,ENSG00000174917,CATG00000040103,chr19:3428770-3429114,ENSG00000167671,ENSG00000130005,CATG00000038215,ENSG00000006638,ENSG00000179855,ENSG00000130254,ENSG00000130270,chr19:342831-343179,chr19:2168053-2168638,ENSG00000077463	Yes
THP1 PMA	ENSG00000267469	AC005944.2	lncRNA_divergent	TFDP1.p2	1.76611	0.00929716	61	119	5043	17375	ENSG00000129911,ENSG00000178078,ENSG00000105298,chr19:2543672-2543972,ENSG00000104953,ENSG00000104886,ENSG00000127663,ENSG00000088256,ENSG00000167670,ENSG00000133275,CATG00000040097,chr19:3360118-3360421,ENSG00000119559,ENSG00000064961,ENSG00000129968,ENSG00000099622,ENSG00000172081,ENSG00000005206,ENSG00000079313,ENSG00000167657,ENSG00000180448,CATG00000040060,ENSG00000172006,ENSG00000167733,ENSG00000008382,ENSG00000104897,ENSG00000129951,chr19:2167475-2167668,ENSG00000267231,ENSG00000104964,chr19:4008153-4008780,ENSG00000160953,ENSG00000071626,CATG00000040000,chr19:1410482-1410742,ENSG00000105556,ENSG00000172009,ENSG00000105426,ENSG00000176619,ENSG00000167658,ENSG00000160633,ENSG00000142002,ENSG00000099840,ENSG00000071564,ENSG00000071655,ENSG00000034063,ENSG00000105229,ENSG00000099875,ENSG00000104885,CATG00000039994,CATG00000038197,ENSG00000186300,ENSG00000141985,ENSG00000167671,ENSG00000142459,CATG00000038215,ENSG00000179855,ENSG00000130332,ENSG00000130254,ENSG00000130270,ENSG00000104969	Yes
THP1 PMA	ENSG00000267469	AC005944.2	lncRNA_divergent	HIF1A.p2	2.14027	0.0378105	21	159	1303	21115	chr19:3367173-3367881,ENSG00000104953,ENSG00000181588,ENSG00000115286,CATG00000040060,ENSG00000074842,ENSG00000089847,ENSG00000071626,chr19:4053093-4053574,CATG00000040000,ENSG00000172009,ENSG00000105426,chr19:1355455-1355953,ENSG00000099860,ENSG00000034063,chr19:1857161-1857481,ENSG00000261526,ENSG00000141985,CATG00000038215,ENSG00000130270,ENSG00000077463	Yes
THP1 PMA	ENSG00000267469	AC005944.2	lncRNA_divergent	ZNF423.p2	2.02244	0.0598483	19	161	1236	21182	ENSG00000129911,ENSG00000181588,chr19:3360118-3360421,ENSG00000119559,chr19:2087739-2088018,chr19:3548611-3549023,ENSG00000105325,ENSG00000167476,ENSG00000079313,ENSG00000167680,chr19:1855248-1855766,chr19:4008153-4008780,chr19:3683677-3684045,ENSG00000185761,CATG00000040000,ENSG00000172009,ENSG00000034063,chr19:3428770-3429114,chr19:1408836-1409376	Yes
THP1 PMA	ENSG00000267469	AC005944.2	lncRNA_divergent	KLF4.p3	2.00122	0.000444348	71	109	5505	16913	ENSG00000129911,chr19:4744871-4745161,ENSG00000141873,CATG00000038271,ENSG00000127663,ENSG00000185361,ENSG00000088256,chr19:3812393-3812691,chr19:3818530-3818862,ENSG00000167470,ENSG00000133275,ENSG00000126934,chr19:3360118-3360421,CATG00000040097,ENSG00000064961,ENSG00000267011,CATG00000038325,chr19:2087739-2088018,ENSG00000129968,ENSG00000099622,ENSG00000105325,ENSG00000172081,CATG00000039989,ENSG00000171236,chr19:4381472-4381713,ENSG00000079313,ENSG00000127540,ENSG00000226800,ENSG00000074842,chr19:1069176-1069836,chr19:1855248-1855766,ENSG00000267385,ENSG00000160953,ENSG00000176533,chr19:3369508-3369887,ENSG00000104904,ENSG00000129932,ENSG00000227500,ENSG00000172000,chr19:6087945-6088238,ENSG00000105556,ENSG00000172009,ENSG00000267059,ENSG00000175691,ENSG00000099840,ENSG00000071564,ENSG00000065000,ENSG00000071655,ENSG00000228300,ENSG00000127666,chr19:4976429-4976879,chr19:1857161-1857481,ENSG00000105229,chr19:4057407-4058200,chr19:1895446-1895654,CATG00000039994,CATG00000039982,ENSG00000213638,ENSG00000261526,chr19:2049298-2050428,ENSG00000105355,CATG00000040103,CATG00000038289,chr19:1408836-1409376,ENSG00000006638,ENSG00000130270,ENSG00000115255,chr19:2162745-2162944,chr19:2168892-2169515,chr19:2168053-2168638,ENSG00000267001	Yes
THP1 PMA	ENSG00000267469	AC005944.2	lncRNA_divergent	NRF1.p2	1.69782	0.0598483	33	147	2618	19800	CATG00000039970,ENSG00000011132,ENSG00000104886,ENSG00000099800,ENSG00000181588,ENSG00000065268,ENSG00000126934,CATG00000040097,ENSG00000105325,ENSG00000127540,ENSG00000005206,ENSG00000167733,ENSG00000172006,ENSG00000104897,ENSG00000089847,ENSG00000071626,CATG00000040000,ENSG00000129932,ENSG00000172009,ENSG00000099804,ENSG00000267059,ENSG00000167658,ENSG00000160633,ENSG00000099840,ENSG00000071655,ENSG00000034063,ENSG00000105229,ENSG00000099875,CATG00000038289,ENSG00000130332,ENSG00000130254,ENSG00000104969,ENSG00000077463	Yes
THP1 PMA	ENSG00000267469	AC005944.2	lncRNA_divergent	PATZ1.p2	2.11772	0.000168465	77	103	5849	16569	chr19:3360118-3360421,chr19:2627454-2627886,ENSG00000099622,ENSG00000167657,ENSG00000180448,chr19:4008153-4008780,ENSG00000160953,ENSG00000007264,ENSG00000071626,ENSG00000176533,ENSG00000267141,CATG00000040000,ENSG00000129932,ENSG00000105229,CATG00000039994,CATG00000038197,ENSG00000141985,ENSG00000167671,ENSG00000142459,ENSG00000178078,chr19:3367173-3367881,chr19:2543672-2543972,ENSG00000060558,ENSG00000188305,chr19:3548611-3549023,ENSG00000008382,ENSG00000074842,chr19:2546509-2547066,ENSG00000174898,ENSG00000267493,ENSG00000099840,ENSG00000071655,ENSG00000127666,ENSG00000186300,chr19:1408836-1409376,CATG00000038215,ENSG00000127663,ENSG00000185361,ENSG00000129968,ENSG00000172081,ENSG00000104897,ENSG00000129951,chr19:3683677-3684045,ENSG00000105246,ENSG00000125657,chr19:828898-829277,ENSG00000178951,ENSG00000104885,ENSG00000213638,chr19:2049298-2050428,chr19:3428770-3429114,chr19:4369213-4369470,ENSG00000130270,ENSG00000115255,ENSG00000227500,chr19:2162745-2162944,chr19:2168053-2168638,chr19:6092276-6092955,chr19:3818530-3818862,ENSG00000167470,CATG00000040097,ENSG00000119559,CATG00000039989,ENSG00000127540,ENSG00000104964,chr19:1855248-1855766,ENSG00000104904,chr19:1355455-1355953,ENSG00000267059,ENSG00000228300,chr19:2616821-2617164,chr19:4057407-4058200,chr19:1895446-1895654,chr19:2629690-2630136,chr19:2974442-2974582,chr19:4812869-4813364,ENSG00000179855	Yes
THP1 PMA	ENSG00000267469	AC005944.2	lncRNA_divergent	ZNF143.p2	1.72992	0.0568152	33	147	2575	19843	chr19:4744871-4745161,chr19:3367173-3367881,ENSG00000011132,ENSG00000099800,ENSG00000088256,chr19:3812393-3812691,chr19:3360118-3360421,chr19:2627454-2627886,chr19:2087739-2088018,CATG00000039989,ENSG00000167733,ENSG00000172006,ENSG00000089847,chr19:1069176-1069836,ENSG00000183617,ENSG00000099624,ENSG00000071626,CATG00000040000,chr19:6087945-6088238,ENSG00000176619,ENSG00000172009,ENSG00000099804,ENSG00000141965,ENSG00000228300,chr19:1857161-1857481,ENSG00000174917,ENSG00000125912,ENSG00000213638,chr19:4812869-4813364,ENSG00000130005,ENSG00000227500,chr19:2168892-2169515,ENSG00000104969	Yes
THP1 PMA	ENSG00000267469	AC005944.2	lncRNA_divergent	NFIX.p2	1.61286	0.0598483	41	139	3466	18952	ENSG00000167674,ENSG00000141905,chr19:6092276-6092955,ENSG00000172232,chr19:3818530-3818862,chr19:3360118-3360421,ENSG00000267011,chr19:2627454-2627886,ENSG00000099622,CATG00000040071,ENSG00000127540,chr19:4381472-4381713,ENSG00000005206,ENSG00000176490,chr19:2167475-2167668,ENSG00000104964,chr19:1069176-1069836,chr19:1855248-1855766,chr19:3683677-3684045,ENSG00000104904,ENSG00000099804,ENSG00000267059,ENSG00000175691,ENSG00000142002,ENSG00000099840,ENSG00000071564,ENSG00000127666,chr19:1857161-1857481,ENSG00000099875,chr19:828898-829277,ENSG00000125912,CATG00000039994,ENSG00000178951,chr19:2049298-2050428,CATG00000040103,chr19:4057407-4058200,chr19:2629690-2630136,chr19:4369213-4369470,ENSG00000006638,ENSG00000130332,ENSG00000130270	Yes
THP1 PMA	ENSG00000267469	AC005944.2	lncRNA_divergent	GLI1..3.p2	1.96561	0.0551802	22	158	1483	20935	ENSG00000141905,chr19:3360118-3360421,chr19:2087739-2088018,ENSG00000188305,chr19:3548611-3549023,ENSG00000115286,chr19:4381472-4381713,ENSG00000167733,chr19:2167475-2167668,chr19:1855248-1855766,ENSG00000007264,chr19:3683677-3684045,chr19:3369508-3369887,ENSG00000267493,chr19:1400454-1400833,ENSG00000228300,chr19:1857161-1857481,chr19:2049298-2050428,chr19:1408836-1409376,chr19:342831-343179,chr19:2168892-2169515,chr19:2168053-2168638	Yes
THP1 PMA	ENSG00000267469	AC005944.2	lncRNA_divergent	ARNT_ARNT2_BHLHB2_MAX_MYC_USF1.p2	2.35943	0.0378105	17	163	949	21469	chr19:1857161-1857481,chr19:4053093-4053574,chr19:3548611-3549023,CATG00000040071,CATG00000039989,ENSG00000127540,ENSG00000167733,ENSG00000127663,chr19:2974442-2974582,ENSG00000180448,ENSG00000105556,ENSG00000105426,ENSG00000074842,ENSG00000181588,ENSG00000267059,chr19:3360118-3360421,ENSG00000104969	Yes
THP1 PMA	ENSG00000267469	AC005944.2	lncRNA_divergent	PITX1..3.p2	1.93125	0.0598483	21	159	1435	20983	chr19:4744871-4745161,chr19:2543672-2543972,chr19:3812393-3812691,chr19:2087739-2088018,chr19:4381472-4381713,chr19:2167475-2167668,ENSG00000178297,ENSG00000176619,chr19:4976429-4976879,chr19:3552796-3553092,chr19:2625551-2625692,chr19:2616821-2617164,chr19:4057407-4058200,chr19:1895446-1895654,chr19:2974442-2974582,chr19:3428770-3429114,chr19:4812869-4813364,chr19:4369213-4369470,chr19:2394371-2394562,chr19:2162745-2162944,chr19:2168892-2169515	Yes
THP1 PMA	ENSG00000267469	AC005944.2	lncRNA_divergent	TLX1..3_NFIC{dimer}.p2	2.41518	0.0359045	17	163	928	21490	chr19:4053093-4053574,chr19:4744871-4745161,ENSG00000129968,ENSG00000174898,ENSG00000127540,ENSG00000133243,chr19:4381472-4381713,CATG00000038308,ENSG00000167671,ENSG00000172232,chr19:1410482-1410742,chr19:3812393-3812691,ENSG00000267059,chr19:2167475-2167668,ENSG00000130270,chr19:1400454-1400833,chr19:2168892-2169515	Yes
THP1 PMA	ENSG00000267469	AC005944.2	lncRNA_divergent	PPARG.p2	3.08109	0.00460137	17	163	734	21684	chr19:1857161-1857481,chr19:2087739-2088018,ENSG00000185761,chr19:3367173-3367881,CATG00000040103,ENSG00000172081,CATG00000038271,ENSG00000161091,CATG00000040060,ENSG00000167733,chr19:6087945-6088238,ENSG00000104953,chr19:1855248-1855766,ENSG00000167680,ENSG00000071655,chr19:4976429-4976879,chr19:2625551-2625692	Yes
THP1 PMA	ENSG00000267213	AC007773.2	lncRNA_divergent	ZEB1.p2	2.39799	0.0188194	23	143	1410	21022	ENSG00000197050,CATG00000039197,CATG00000039107,ENSG00000267748,ENSG00000105220,chr19:33273981-33274307,chr19:36127741-36128269,ENSG00000272635,ENSG00000105699,ENSG00000161277,chr19:35272491-35272830,ENSG00000267345,chr19:33252979-33253283,ENSG00000167642,ENSG00000225975,CATG00000040849,ENSG00000167595,ENSG00000105173,ENSG00000267219,chr19:33259715-33259767,ENSG00000166398,ENSG00000267575,ENSG00000189042	Yes
THP1 PMA	ENSG00000267213	AC007773.2	lncRNA_divergent	ZNF143.p2	3.06451	5.01499e-07	47	119	2561	19871	ENSG00000251247,ENSG00000267041,ENSG00000189144,ENSG00000189042,ENSG00000267796,ENSG00000105258,ENSG00000186017,ENSG00000197050,ENSG00000236144,ENSG00000197841,ENSG00000171827,CATG00000039107,ENSG00000196357,chr19:36127741-36128269,ENSG00000131943,ENSG00000104825,chr19:35909230-35909740,chr19:38263783-38264114,ENSG00000011600,ENSG00000228629,ENSG00000189164,chr19:33254451-33254679,ENSG00000267345,ENSG00000196437,CATG00000040791,ENSG00000153896,ENSG00000161281,ENSG00000089335,ENSG00000225975,ENSG00000197863,ENSG00000267309,CATG00000040849,ENSG00000205209,ENSG00000105738,CATG00000040831,ENSG00000257103,ENSG00000167635,CATG00000040754,ENSG00000180479,chr19:33278638-33279036,ENSG00000142065,ENSG00000181007,ENSG00000105663,ENSG00000068903,CATG00000039163,ENSG00000105677,ENSG00000272333	Yes
THP1 PMA	ENSG00000267213	AC007773.2	lncRNA_divergent	STAT5{A,B}.p2	6.00877	2.01709e-06	17	149	418	22014	chr19:38263783-38264114,CATG00000040831,ENSG00000089335,chr19:36527407-36527675,ENSG00000188283,ENSG00000197841,chr19:35317581-35317808,ENSG00000267748,ENSG00000105663,ENSG00000205209,ENSG00000196437,ENSG00000196357,ENSG00000205138,chr19:36127741-36128269,ENSG00000167642,ENSG00000126262,ENSG00000272333	Yes
THP1 PMA	ENSG00000267475	CTD-2538C1.2	lncRNA_divergent	ZEB1.p2	2.41088	0.0233914	22	136	1411	21029	ENSG00000197050,CATG00000039107,ENSG00000267748,ENSG00000105220,chr19:33273981-33274307,chr19:36127741-36128269,ENSG00000272635,ENSG00000105699,ENSG00000161277,chr19:35272491-35272830,ENSG00000267345,chr19:33252979-33253283,ENSG00000167642,ENSG00000225975,CATG00000040849,ENSG00000167595,ENSG00000105173,ENSG00000267219,chr19:33259715-33259767,ENSG00000166398,ENSG00000267575,ENSG00000189042	Yes
THP1 PMA	ENSG00000267475	CTD-2538C1.2	lncRNA_divergent	ZNF143.p2	3.18664	2.75375e-07	46	112	2562	19878	ENSG00000251247,ENSG00000267041,ENSG00000189144,ENSG00000189042,ENSG00000267796,ENSG00000105258,ENSG00000186017,ENSG00000197050,ENSG00000236144,ENSG00000197841,ENSG00000171827,CATG00000039107,ENSG00000196357,chr19:36127741-36128269,ENSG00000131943,ENSG00000104825,chr19:35909230-35909740,chr19:38263783-38264114,ENSG00000011600,ENSG00000228629,ENSG00000189164,chr19:33254451-33254679,ENSG00000267345,ENSG00000196437,CATG00000040791,ENSG00000153896,ENSG00000161281,ENSG00000089335,ENSG00000225975,ENSG00000197863,ENSG00000267309,CATG00000040849,ENSG00000205209,ENSG00000105738,CATG00000040831,ENSG00000257103,ENSG00000167635,CATG00000040754,ENSG00000180479,chr19:33278638-33279036,ENSG00000142065,ENSG00000105663,ENSG00000068903,CATG00000039163,ENSG00000105677,ENSG00000272333	Yes
THP1 PMA	ENSG00000267475	CTD-2538C1.2	lncRNA_divergent	STAT5{A,B}.p2	6.352	9.5897e-07	17	141	418	22022	chr19:38263783-38264114,CATG00000040831,ENSG00000089335,chr19:36527407-36527675,ENSG00000188283,ENSG00000197841,chr19:35317581-35317808,ENSG00000267748,ENSG00000105663,ENSG00000205209,ENSG00000196437,ENSG00000196357,ENSG00000205138,chr19:36127741-36128269,ENSG00000167642,ENSG00000126262,ENSG00000272333	Yes
THP1 PMA	ENSG00000267130	CTD-2540B15.9	lncRNA_divergent	ZEB1.p2	2.41499	0.017225	23	142	1410	21023	ENSG00000197050,CATG00000039197,CATG00000039107,ENSG00000267748,ENSG00000105220,chr19:33273981-33274307,chr19:36127741-36128269,ENSG00000272635,ENSG00000105699,ENSG00000161277,chr19:35272491-35272830,ENSG00000267345,chr19:33252979-33253283,ENSG00000167642,ENSG00000225975,CATG00000040849,ENSG00000167595,ENSG00000105173,ENSG00000267219,chr19:33259715-33259767,ENSG00000166398,ENSG00000267575,ENSG00000189042	Yes
THP1 PMA	ENSG00000267130	CTD-2540B15.9	lncRNA_divergent	ZNF143.p2	3.09064	4.04288e-07	47	118	2561	19872	ENSG00000251247,ENSG00000267041,ENSG00000189144,ENSG00000189042,ENSG00000267796,ENSG00000105258,ENSG00000186017,ENSG00000197050,ENSG00000236144,ENSG00000197841,ENSG00000171827,CATG00000039107,ENSG00000196357,chr19:36127741-36128269,ENSG00000131943,ENSG00000104825,chr19:35909230-35909740,chr19:38263783-38264114,ENSG00000011600,ENSG00000228629,ENSG00000189164,chr19:33254451-33254679,ENSG00000267345,ENSG00000196437,CATG00000040791,ENSG00000153896,ENSG00000161281,ENSG00000089335,ENSG00000225975,ENSG00000197863,ENSG00000267309,CATG00000040849,ENSG00000205209,ENSG00000105738,CATG00000040831,ENSG00000257103,ENSG00000167635,CATG00000040754,ENSG00000180479,chr19:33278638-33279036,ENSG00000142065,ENSG00000181007,ENSG00000105663,ENSG00000068903,CATG00000039163,ENSG00000105677,ENSG00000272333	Yes
THP1 PMA	ENSG00000267130	CTD-2540B15.9	lncRNA_divergent	STAT5{A,B}.p2	6.04964	1.84264e-06	17	148	418	22015	chr19:38263783-38264114,CATG00000040831,ENSG00000089335,chr19:36527407-36527675,ENSG00000188283,ENSG00000197841,chr19:35317581-35317808,ENSG00000267748,ENSG00000105663,ENSG00000205209,ENSG00000196437,ENSG00000196357,ENSG00000205138,chr19:36127741-36128269,ENSG00000167642,ENSG00000126262,ENSG00000272333	Yes
THP1 PMA	ENSG00000267296	CEBPA-AS1	lncRNA_divergent	ZEB1.p2	2.41499	0.017225	23	142	1410	21023	ENSG00000197050,CATG00000039197,CATG00000039107,ENSG00000267748,ENSG00000105220,chr19:33273981-33274307,chr19:36127741-36128269,ENSG00000272635,ENSG00000105699,ENSG00000161277,chr19:35272491-35272830,ENSG00000267345,chr19:33252979-33253283,ENSG00000167642,ENSG00000225975,CATG00000040849,ENSG00000167595,ENSG00000105173,ENSG00000267219,chr19:33259715-33259767,ENSG00000166398,ENSG00000267575,ENSG00000189042	Yes
THP1 PMA	ENSG00000267296	CEBPA-AS1	lncRNA_divergent	ZNF143.p2	3.09064	4.04288e-07	47	118	2561	19872	ENSG00000251247,ENSG00000267041,ENSG00000189144,ENSG00000189042,ENSG00000267796,ENSG00000105258,ENSG00000186017,ENSG00000197050,ENSG00000236144,ENSG00000197841,ENSG00000171827,CATG00000039107,ENSG00000196357,chr19:36127741-36128269,ENSG00000131943,ENSG00000104825,chr19:35909230-35909740,chr19:38263783-38264114,ENSG00000011600,ENSG00000228629,ENSG00000189164,chr19:33254451-33254679,ENSG00000267345,ENSG00000196437,CATG00000040791,ENSG00000153896,ENSG00000161281,ENSG00000089335,ENSG00000225975,ENSG00000197863,ENSG00000267309,CATG00000040849,ENSG00000205209,ENSG00000105738,CATG00000040831,ENSG00000257103,ENSG00000167635,CATG00000040754,ENSG00000180479,chr19:33278638-33279036,ENSG00000142065,ENSG00000181007,ENSG00000105663,ENSG00000068903,CATG00000039163,ENSG00000105677,ENSG00000272333	Yes
THP1 PMA	ENSG00000267296	CEBPA-AS1	lncRNA_divergent	STAT5{A,B}.p2	6.04964	1.84264e-06	17	148	418	22015	chr19:38263783-38264114,CATG00000040831,ENSG00000089335,chr19:36527407-36527675,ENSG00000188283,ENSG00000197841,chr19:35317581-35317808,ENSG00000267748,ENSG00000105663,ENSG00000205209,ENSG00000196437,ENSG00000196357,ENSG00000205138,chr19:36127741-36128269,ENSG00000167642,ENSG00000126262,ENSG00000272333	Yes
THP1 PMA	CATG00000039097	CATG00000039097.1	lncRNA_antisense	ZEB1.p2	2.50372	0.0109029	23	137	1410	21028	ENSG00000197050,CATG00000039197,CATG00000039107,ENSG00000267748,ENSG00000105220,chr19:33273981-33274307,chr19:36127741-36128269,ENSG00000272635,ENSG00000105699,ENSG00000161277,chr19:35272491-35272830,ENSG00000267345,chr19:33252979-33253283,ENSG00000167642,ENSG00000225975,CATG00000040849,ENSG00000167595,ENSG00000105173,ENSG00000267219,chr19:33259715-33259767,ENSG00000166398,ENSG00000267575,ENSG00000189042	Yes
THP1 PMA	CATG00000039097	CATG00000039097.1	lncRNA_antisense	ZNF143.p2	3.2282	1.32716e-07	47	113	2561	19877	ENSG00000251247,ENSG00000267041,ENSG00000189144,ENSG00000189042,ENSG00000267796,ENSG00000105258,ENSG00000186017,ENSG00000197050,ENSG00000236144,ENSG00000197841,ENSG00000171827,CATG00000039107,ENSG00000196357,chr19:36127741-36128269,ENSG00000131943,ENSG00000104825,chr19:35909230-35909740,chr19:38263783-38264114,ENSG00000011600,ENSG00000228629,ENSG00000189164,chr19:33254451-33254679,ENSG00000267345,ENSG00000196437,CATG00000040791,ENSG00000153896,ENSG00000161281,ENSG00000089335,ENSG00000225975,ENSG00000197863,ENSG00000267309,CATG00000040849,ENSG00000205209,ENSG00000105738,CATG00000040831,ENSG00000257103,ENSG00000167635,CATG00000040754,ENSG00000180479,chr19:33278638-33279036,ENSG00000142065,ENSG00000181007,ENSG00000105663,ENSG00000068903,CATG00000039163,ENSG00000105677,ENSG00000272333	Yes
THP1 PMA	CATG00000039097	CATG00000039097.1	lncRNA_antisense	STAT5{A,B}.p2	6.26259	1.15991e-06	17	143	418	22020	chr19:38263783-38264114,CATG00000040831,ENSG00000089335,chr19:36527407-36527675,ENSG00000188283,ENSG00000197841,chr19:35317581-35317808,ENSG00000267748,ENSG00000105663,ENSG00000205209,ENSG00000196437,ENSG00000196357,ENSG00000205138,chr19:36127741-36128269,ENSG00000167642,ENSG00000126262,ENSG00000272333	Yes
THP1 PMA	CATG00000040071	CATG00000040071.1	lncRNA_divergent	HIC1.p2	1.75929	0.00264335	84	116	6531	15867	ENSG00000133243,ENSG00000181588,chr19:3360118-3360421,chr19:4970749-4971016,ENSG00000005206,ENSG00000079313,ENSG00000167657,ENSG00000186111,CATG00000040022,ENSG00000160953,ENSG00000007264,ENSG00000071626,ENSG00000176533,CATG00000040000,ENSG00000161091,ENSG00000105556,ENSG00000105426,ENSG00000105229,ENSG00000125912,CATG00000039994,ENSG00000141985,ENSG00000142459,ENSG00000129911,ENSG00000178078,chr19:3367173-3367881,ENSG00000011132,ENSG00000141873,CATG00000038433,ENSG00000167476,ENSG00000008382,chr19:2546509-2547066,ENSG00000099804,ENSG00000099840,ENSG00000127666,ENSG00000034063,ENSG00000099875,CATG00000039982,chr19:6063565-6063983,chr19:1408836-1409376,CATG00000038215,ENSG00000006638,ENSG00000267740,ENSG00000167468,ENSG00000099800,ENSG00000185361,ENSG00000133275,ENSG00000172081,ENSG00000176490,ENSG00000174886,ENSG00000129951,chr19:3683677-3684045,ENSG00000167658,ENSG00000099860,ENSG00000071564,ENSG00000178951,ENSG00000104885,ENSG00000213638,CATG00000040103,chr19:926594-926939,chr19:3428770-3429114,ENSG00000130332,CATG00000038254,ENSG00000115255,ENSG00000227500,ENSG00000267001,ENSG00000267469,ENSG00000167470,CATG00000040097,ENSG00000105325,CATG00000039989,ENSG00000127540,ENSG00000226800,ENSG00000116017,ENSG00000104964,ENSG00000099624,ENSG00000185761,ENSG00000104904,ENSG00000267059,ENSG00000142002,chr19:1400454-1400833,ENSG00000141965,ENSG00000228300,chr19:4812869-4813364,ENSG00000130383	Yes
THP1 PMA	CATG00000040071	CATG00000040071.1	lncRNA_divergent	PAX5.p2	1.55758	0.0306542	82	118	6910	15488	ENSG00000125733,CATG00000039970,ENSG00000181588,chr19:3360118-3360421,chr19:4970749-4971016,ENSG00000099622,ENSG00000005206,chr19:4381472-4381713,ENSG00000167657,ENSG00000172006,ENSG00000186111,CATG00000040022,ENSG00000160953,ENSG00000007264,ENSG00000071626,ENSG00000176533,ENSG00000172000,ENSG00000105556,ENSG00000105426,chr19:1857161-1857481,ENSG00000105229,CATG00000039994,CATG00000038197,ENSG00000130005,ENSG00000142459,ENSG00000077463,ENSG00000178078,chr19:3367173-3367881,ENSG00000141873,ENSG00000064961,ENSG00000188305,CATG00000040060,ENSG00000008382,chr19:2546509-2547066,chr19:3369508-3369887,chr19:1410482-1410742,ENSG00000099840,ENSG00000127666,ENSG00000034063,ENSG00000125734,ENSG00000171970,ENSG00000186300,chr19:6063565-6063983,chr19:2168892-2169515,chr19:4744871-4745161,ENSG00000167468,ENSG00000266983,ENSG00000185361,ENSG00000133275,ENSG00000267011,ENSG00000176490,ENSG00000129951,chr19:3683677-3684045,ENSG00000071564,ENSG00000104885,ENSG00000213638,chr19:926594-926939,chr19:3428770-3429114,chr19:4369213-4369470,ENSG00000130332,ENSG00000115255,ENSG00000227500,ENSG00000104953,ENSG00000141905,ENSG00000088256,chr19:3812393-3812691,ENSG00000031823,ENSG00000267469,ENSG00000167470,CATG00000040097,ENSG00000119559,ENSG00000105325,ENSG00000116017,ENSG00000089847,ENSG00000104964,ENSG00000185761,ENSG00000104904,chr19:1355455-1355953,chr19:2616821-2617164,chr19:1895446-1895654,ENSG00000179855,chr19:2394371-2394562	Yes
THP1 PMA	CATG00000040071	CATG00000040071.1	lncRNA_divergent	SP1.p2	1.8973	0.000452062	132	68	11327	11071	ENSG00000125733,CATG00000039970,ENSG00000133243,ENSG00000167670,ENSG00000181588,ENSG00000065268,chr19:3360118-3360421,chr19:4970749-4971016,ENSG00000099622,ENSG00000005206,ENSG00000079313,ENSG00000167657,chr19:4381472-4381713,ENSG00000172006,ENSG00000186111,chr19:4008153-4008780,ENSG00000160953,ENSG00000071626,ENSG00000176533,chr19:4053093-4053574,ENSG00000267141,CATG00000040000,ENSG00000161091,ENSG00000064932,ENSG00000172000,ENSG00000105556,ENSG00000172009,ENSG00000105426,ENSG00000175691,ENSG00000065000,chr19:1857161-1857481,ENSG00000105229,CATG00000039994,CATG00000038197,ENSG00000105355,ENSG00000141985,ENSG00000167671,ENSG00000130005,ENSG00000142459,ENSG00000129911,ENSG00000178078,chr19:3367173-3367881,chr19:2543672-2543972,ENSG00000141873,ENSG00000060558,ENSG00000172232,ENSG00000126934,ENSG00000064961,ENSG00000188305,CATG00000038433,CATG00000040060,ENSG00000167733,ENSG00000008382,ENSG00000074842,chr19:2167475-2167668,ENSG00000167680,ENSG00000174898,chr19:6087945-6088238,ENSG00000099804,ENSG00000099840,ENSG00000071655,ENSG00000034063,ENSG00000125734,ENSG00000099875,ENSG00000196365,CATG00000039982,ENSG00000171970,ENSG00000186300,CATG00000038215,ENSG00000006638,ENSG00000187650,chr19:2168892-2169515,ENSG00000104969,ENSG00000167468,ENSG00000266983,ENSG00000167674,ENSG00000127663,ENSG00000185361,ENSG00000133250,ENSG00000133275,ENSG00000267314,ENSG00000267011,CATG00000038325,ENSG00000129968,ENSG00000172081,ENSG00000176490,ENSG00000104897,ENSG00000129951,chr19:3683677-3684045,ENSG00000105246,ENSG00000167658,ENSG00000099860,ENSG00000071564,chr19:828898-829277,ENSG00000178951,ENSG00000104885,ENSG00000213638,chr19:2049298-2050428,CATG00000040103,chr19:926594-926939,chr19:3428770-3429114,CATG00000038289,ENSG00000130332,ENSG00000130254,ENSG00000130270,ENSG00000115255,ENSG00000227500,ENSG00000267001,ENSG00000104953,ENSG00000141905,ENSG00000088256,chr19:6092276-6092955,ENSG00000031823,ENSG00000167470,CATG00000040097,ENSG00000105325,CATG00000039963,CATG00000039989,ENSG00000226800,ENSG00000116017,ENSG00000104964,chr19:1855248-1855766,ENSG00000185761,ENSG00000104904,chr19:1355455-1355953,ENSG00000160633,ENSG00000228300,chr19:2625551-2625692,chr19:4976429-4976879,chr19:2616821-2617164,ENSG00000179855,chr19:2394371-2394562	Yes
THP1 PMA	CATG00000040071	CATG00000040071.1	lncRNA_divergent	TFAP2B.p2	1.44032	0.0838414	81	119	7188	15210	ENSG00000105298,ENSG00000125733,ENSG00000104886,ENSG00000133243,ENSG00000167670,ENSG00000181588,chr19:3360118-3360421,chr19:4970749-4971016,ENSG00000099622,ENSG00000171236,ENSG00000079313,ENSG00000172006,CATG00000040022,chr19:4008153-4008780,ENSG00000267385,ENSG00000160953,ENSG00000007264,ENSG00000267141,ENSG00000161091,ENSG00000105556,ENSG00000105229,ENSG00000125912,CATG00000039994,CATG00000038197,ENSG00000167671,ENSG00000130005,ENSG00000129911,ENSG00000178078,chr19:3367173-3367881,chr19:2543672-2543972,ENSG00000141873,ENSG00000064961,ENSG00000167476,ENSG00000074842,chr19:2546509-2547066,ENSG00000176619,ENSG00000099804,ENSG00000099840,ENSG00000071655,ENSG00000034063,ENSG00000099875,ENSG00000196365,CATG00000039982,ENSG00000171970,ENSG00000006638,ENSG00000187650,chr19:2168892-2169515,ENSG00000167674,ENSG00000127663,ENSG00000133275,ENSG00000267314,ENSG00000267011,ENSG00000172081,ENSG00000176490,ENSG00000104897,chr19:3683677-3684045,ENSG00000125657,ENSG00000071564,ENSG00000178951,ENSG00000104885,ENSG00000213638,chr19:926594-926939,chr19:4369213-4369470,ENSG00000130332,ENSG00000227500,ENSG00000267001,ENSG00000141905,chr19:6092276-6092955,ENSG00000167470,CATG00000040097,ENSG00000115268,ENSG00000105325,ENSG00000226800,ENSG00000116017,ENSG00000089847,ENSG00000104964,chr19:1855248-1855766,ENSG00000099624,ENSG00000185761,ENSG00000160633,ENSG00000142002	Yes
THP1 PMA	CATG00000040071	CATG00000040071.1	lncRNA_divergent	TFAP2{A,C}.p2	1.53832	0.0306542	83	117	7069	15329	ENSG00000105298,ENSG00000125733,ENSG00000104886,ENSG00000167670,chr19:3360118-3360421,ENSG00000079313,ENSG00000172006,ENSG00000183617,chr19:4008153-4008780,ENSG00000160953,ENSG00000007264,chr19:4053093-4053574,ENSG00000267141,ENSG00000161091,ENSG00000064932,ENSG00000105229,ENSG00000167671,ENSG00000130005,ENSG00000077463,ENSG00000129911,ENSG00000178078,ENSG00000141873,ENSG00000172232,ENSG00000126934,ENSG00000064961,ENSG00000188305,chr19:3548611-3549023,ENSG00000115286,ENSG00000167476,ENSG00000167733,ENSG00000008382,chr19:2546509-2547066,ENSG00000167680,chr19:3369508-3369887,ENSG00000176619,ENSG00000099804,ENSG00000099840,ENSG00000127666,ENSG00000125734,chr19:6063565-6063983,CATG00000038215,ENSG00000006638,ENSG00000187650,ENSG00000167468,ENSG00000167674,ENSG00000127663,ENSG00000133275,ENSG00000267314,ENSG00000267011,chr19:2087739-2088018,ENSG00000129968,ENSG00000172081,ENSG00000129951,chr19:3683677-3684045,ENSG00000105246,ENSG00000125657,CATG00000038308,ENSG00000104885,CATG00000040103,chr19:3428770-3429114,ENSG00000130254,ENSG00000130270,chr19:2168053-2168638,ENSG00000267001,ENSG00000088256,chr19:3818530-3818862,CATG00000040097,ENSG00000105325,ENSG00000226800,ENSG00000116017,ENSG00000089847,ENSG00000267231,ENSG00000104964,chr19:1855248-1855766,ENSG00000185761,ENSG00000104904,ENSG00000141965,chr19:2616821-2617164,chr19:4057407-4058200,ENSG00000174917,ENSG00000179855,chr19:6066691-6067197,chr19:342831-343179	Yes
THP1 PMA	CATG00000040071	CATG00000040071.1	lncRNA_divergent	TFDP1.p2	1.77602	0.00338195	68	132	5036	17362	ENSG00000129911,ENSG00000178078,ENSG00000105298,ENSG00000125733,chr19:2543672-2543972,ENSG00000266983,ENSG00000104953,ENSG00000104886,ENSG00000127663,ENSG00000088256,ENSG00000130332,ENSG00000167670,ENSG00000031823,ENSG00000133275,CATG00000040097,chr19:3360118-3360421,ENSG00000119559,ENSG00000064961,ENSG00000129968,ENSG00000099622,ENSG00000115268,ENSG00000172081,ENSG00000005206,ENSG00000079313,ENSG00000167657,CATG00000040060,ENSG00000167733,ENSG00000172006,ENSG00000008382,ENSG00000174886,ENSG00000104897,ENSG00000129951,chr19:2167475-2167668,ENSG00000116017,ENSG00000267231,ENSG00000104964,chr19:4008153-4008780,ENSG00000160953,ENSG00000071626,CATG00000040000,chr19:1410482-1410742,ENSG00000105556,ENSG00000172009,ENSG00000105426,ENSG00000176619,ENSG00000167658,ENSG00000160633,ENSG00000142002,ENSG00000099840,ENSG00000071564,ENSG00000071655,ENSG00000034063,ENSG00000105229,ENSG00000099875,ENSG00000104885,CATG00000039994,CATG00000038197,ENSG00000186300,ENSG00000141985,ENSG00000130383,ENSG00000167671,ENSG00000142459,CATG00000038215,ENSG00000179855,ENSG00000267740,ENSG00000130254,ENSG00000130270,ENSG00000104969	Yes
THP1 PMA	CATG00000040071	CATG00000040071.1	lncRNA_divergent	HIF1A.p2	2.53911	0.00187365	27	173	1297	21101	chr19:3367173-3367881,ENSG00000167468,ENSG00000104953,ENSG00000181588,ENSG00000115286,CATG00000040060,ENSG00000174886,ENSG00000074842,ENSG00000089847,ENSG00000071626,chr19:4053093-4053574,CATG00000040000,ENSG00000267262,ENSG00000172009,ENSG00000105426,chr19:1355455-1355953,ENSG00000099860,ENSG00000034063,chr19:1857161-1857481,ENSG00000196365,ENSG00000261526,ENSG00000130383,ENSG00000141985,CATG00000038215,ENSG00000267740,ENSG00000130270,ENSG00000077463	Yes
THP1 PMA	CATG00000040071	CATG00000040071.1	lncRNA_divergent	ZNF423.p2	1.904	0.0838414	20	180	1235	21163	ENSG00000129911,ENSG00000181588,chr19:3360118-3360421,ENSG00000119559,chr19:2087739-2088018,chr19:3548611-3549023,ENSG00000105325,ENSG00000167476,ENSG00000079313,ENSG00000167680,chr19:1855248-1855766,chr19:4008153-4008780,chr19:3683677-3684045,ENSG00000185761,CATG00000040000,ENSG00000172009,ENSG00000034063,chr19:926594-926939,chr19:3428770-3429114,chr19:1408836-1409376	Yes
THP1 PMA	CATG00000040071	CATG00000040071.1	lncRNA_divergent	KLF4.p3	2.13761	4.26033e-05	82	118	5495	16903	ENSG00000125733,chr19:3360118-3360421,ENSG00000099622,ENSG00000171236,chr19:4381472-4381713,ENSG00000079313,ENSG00000267385,ENSG00000160953,ENSG00000176533,ENSG00000129932,ENSG00000064932,ENSG00000172000,ENSG00000105556,ENSG00000172009,ENSG00000175691,ENSG00000065000,chr19:1857161-1857481,ENSG00000105229,CATG00000039994,ENSG00000105355,ENSG00000129911,ENSG00000141873,CATG00000038271,ENSG00000126934,ENSG00000064961,CATG00000038433,ENSG00000074842,chr19:3369508-3369887,chr19:6087945-6088238,ENSG00000099840,ENSG00000071655,ENSG00000127666,CATG00000039982,ENSG00000261526,chr19:1408836-1409376,ENSG00000006638,ENSG00000187650,chr19:2168892-2169515,chr19:4744871-4745161,ENSG00000167468,ENSG00000266983,ENSG00000127663,ENSG00000185361,ENSG00000133250,ENSG00000133275,ENSG00000267314,ENSG00000267011,CATG00000038325,chr19:2087739-2088018,ENSG00000129968,ENSG00000172081,CATG00000039975,ENSG00000071564,ENSG00000213638,chr19:2049298-2050428,CATG00000040103,chr19:926594-926939,CATG00000038289,ENSG00000130270,ENSG00000115255,ENSG00000227500,chr19:2162745-2162944,chr19:2168053-2168638,ENSG00000267001,ENSG00000088256,chr19:3812393-3812691,ENSG00000031823,chr19:3818530-3818862,ENSG00000267469,ENSG00000167470,CATG00000040097,ENSG00000105325,CATG00000039989,ENSG00000127540,ENSG00000226800,chr19:1855248-1855766,ENSG00000104904,ENSG00000267059,ENSG00000228300,chr19:4976429-4976879,chr19:4057407-4058200,chr19:1895446-1895654	Yes
THP1 PMA	CATG00000040071	CATG00000040071.1	lncRNA_divergent	NRF1.p2	1.77609	0.0306542	38	162	2613	19785	CATG00000039970,ENSG00000011132,ENSG00000266983,ENSG00000104886,ENSG00000099800,ENSG00000130332,ENSG00000181588,ENSG00000031823,ENSG00000065268,ENSG00000126934,CATG00000040097,ENSG00000105325,ENSG00000127540,ENSG00000005206,ENSG00000167733,ENSG00000174886,ENSG00000172006,ENSG00000104897,ENSG00000089847,ENSG00000071626,CATG00000040000,ENSG00000129932,ENSG00000172009,ENSG00000099804,ENSG00000267059,ENSG00000167658,ENSG00000160633,ENSG00000099840,ENSG00000071655,ENSG00000034063,ENSG00000105229,ENSG00000099875,CATG00000038289,ENSG00000130383,ENSG00000267740,ENSG00000130254,ENSG00000104969,ENSG00000077463	Yes
THP1 PMA	CATG00000040071	CATG00000040071.1	lncRNA_divergent	TP53.p2	1.95791	0.0854309	18	182	1077	21321	chr19:1857161-1857481,ENSG00000178951,chr19:1400454-1400833,ENSG00000261526,ENSG00000172081,ENSG00000172000,chr19:3428770-3429114,ENSG00000267493,chr19:4369213-4369470,ENSG00000172232,ENSG00000116017,ENSG00000179855,chr19:2167475-2167668,ENSG00000187650,ENSG00000130270,ENSG00000133275,ENSG00000267314,chr19:1855248-1855766	Yes
THP1 PMA	CATG00000040071	CATG00000040071.1	lncRNA_divergent	ESR1.p3	1.96568	0.0494011	22	178	1325	21073	ENSG00000141905,ENSG00000133250,chr19:2627454-2627886,chr19:4970749-4971016,CATG00000038433,ENSG00000226800,ENSG00000174886,ENSG00000074842,CATG00000039975,ENSG00000142002,chr19:1400454-1400833,chr19:4976429-4976879,chr19:1857161-1857481,ENSG00000130383,chr19:4369213-4369470,ENSG00000006638,ENSG00000179855,ENSG00000267740,CATG00000038254,chr19:342831-343179,chr19:2168892-2169515,chr19:2168053-2168638	Yes
THP1 PMA	CATG00000040071	CATG00000040071.1	lncRNA_divergent	PATZ1.p2	2.00995	0.000145725	83	117	5843	16555	chr19:3360118-3360421,chr19:2627454-2627886,ENSG00000099622,ENSG00000167657,chr19:4008153-4008780,ENSG00000160953,ENSG00000007264,ENSG00000071626,ENSG00000176533,ENSG00000267141,CATG00000040000,ENSG00000129932,ENSG00000105229,CATG00000039994,CATG00000038197,ENSG00000141985,ENSG00000167671,ENSG00000142459,ENSG00000178078,chr19:3367173-3367881,chr19:2543672-2543972,ENSG00000060558,ENSG00000188305,chr19:3548611-3549023,CATG00000038433,ENSG00000008382,ENSG00000074842,chr19:2546509-2547066,ENSG00000174898,ENSG00000267493,ENSG00000099840,ENSG00000071655,ENSG00000127666,ENSG00000186300,chr19:1408836-1409376,CATG00000038215,ENSG00000267740,ENSG00000127663,ENSG00000185361,ENSG00000129968,ENSG00000172081,ENSG00000174886,ENSG00000104897,ENSG00000129951,chr19:3683677-3684045,ENSG00000105246,ENSG00000125657,chr19:828898-829277,ENSG00000178951,ENSG00000104885,ENSG00000213638,chr19:2049298-2050428,chr19:926594-926939,chr19:3428770-3429114,chr19:4369213-4369470,ENSG00000130270,ENSG00000115255,ENSG00000227500,chr19:2162745-2162944,chr19:2168053-2168638,chr19:6092276-6092955,chr19:3818530-3818862,ENSG00000167470,CATG00000040097,ENSG00000119559,CATG00000039963,CATG00000039989,ENSG00000127540,ENSG00000116017,ENSG00000104964,chr19:1855248-1855766,ENSG00000104904,chr19:1355455-1355953,ENSG00000267059,ENSG00000228300,chr19:4057407-4058200,chr19:2616821-2617164,chr19:1895446-1895654,chr19:2629690-2630136,chr19:2974442-2974582,chr19:4812869-4813364,ENSG00000130383,ENSG00000179855	Yes
THP1 PMA	CATG00000040071	CATG00000040071.1	lncRNA_divergent	GLI1..3.p2	1.92594	0.0480187	24	176	1481	20917	ENSG00000141905,chr19:3360118-3360421,chr19:2087739-2088018,ENSG00000188305,chr19:3548611-3549023,ENSG00000115286,chr19:4381472-4381713,ENSG00000167733,chr19:2167475-2167668,chr19:1855248-1855766,ENSG00000007264,chr19:3683677-3684045,chr19:3369508-3369887,ENSG00000267493,chr19:1400454-1400833,ENSG00000228300,chr19:1857161-1857481,chr19:2049298-2050428,chr19:926594-926939,chr19:6063565-6063983,chr19:1408836-1409376,chr19:342831-343179,chr19:2168892-2169515,chr19:2168053-2168638	Yes
THP1 PMA	CATG00000040071	CATG00000040071.1	lncRNA_divergent	PITX1..3.p2	1.80687	0.0926867	22	178	1434	20964	chr19:4744871-4745161,chr19:2543672-2543972,chr19:3812393-3812691,chr19:2087739-2088018,chr19:8515394-8515634,chr19:4381472-4381713,chr19:2167475-2167668,ENSG00000178297,ENSG00000176619,chr19:4976429-4976879,chr19:3552796-3553092,chr19:2625551-2625692,chr19:2616821-2617164,chr19:4057407-4058200,chr19:1895446-1895654,chr19:2974442-2974582,chr19:3428770-3429114,chr19:4812869-4813364,chr19:4369213-4369470,chr19:2394371-2394562,chr19:2162745-2162944,chr19:2168892-2169515	Yes
THP1 PMA	CATG00000040071	CATG00000040071.1	lncRNA_divergent	TLX1..3_NFIC{dimer}.p2	2.29073	0.0306542	18	182	927	21471	chr19:4053093-4053574,chr19:4744871-4745161,ENSG00000129968,ENSG00000174898,ENSG00000127540,ENSG00000133243,chr19:4381472-4381713,CATG00000038308,ENSG00000167671,ENSG00000172232,chr19:1410482-1410742,chr19:3812393-3812691,ENSG00000116017,ENSG00000267059,chr19:2167475-2167668,ENSG00000130270,chr19:1400454-1400833,chr19:2168892-2169515	Yes
THP1 PMA	CATG00000040071	CATG00000040071.1	lncRNA_divergent	CEBPA,B_DDIT3.p2	2.52638	0.0332702	14	186	648	21750	chr19:4057407-4058200,chr19:4744871-4745161,chr19:1895446-1895654,ENSG00000104904,chr19:2543672-2543972,chr19:926594-926939,ENSG00000178297,CATG00000038433,chr19:4381472-4381713,chr19:2167475-2167668,ENSG00000133250,chr19:2394371-2394562,chr19:2162745-2162944,chr19:4976429-4976879	Yes
THP1 PMA	CATG00000040071	CATG00000040071.1	lncRNA_divergent	PPARG.p2	2.92318	0.00338195	18	182	733	21665	chr19:1857161-1857481,chr19:2087739-2088018,ENSG00000185761,chr19:3367173-3367881,CATG00000040103,ENSG00000172081,CATG00000038271,ENSG00000161091,CATG00000040060,ENSG00000167733,chr19:6087945-6088238,ENSG00000104953,CATG00000039963,chr19:1855248-1855766,ENSG00000167680,ENSG00000071655,chr19:4976429-4976879,chr19:2625551-2625692	Yes
THP1 PMA	CATG00000040754	CATG00000040754.1	lncRNA_divergent	ZEB1.p2	2.39799	0.0188194	23	143	1410	21022	ENSG00000197050,CATG00000039197,CATG00000039107,ENSG00000267748,ENSG00000105220,chr19:33273981-33274307,chr19:36127741-36128269,ENSG00000272635,ENSG00000105699,ENSG00000161277,chr19:35272491-35272830,ENSG00000267345,chr19:33252979-33253283,ENSG00000167642,ENSG00000225975,CATG00000040849,ENSG00000167595,ENSG00000105173,ENSG00000267219,chr19:33259715-33259767,ENSG00000166398,ENSG00000267575,ENSG00000189042	Yes
THP1 PMA	CATG00000040754	CATG00000040754.1	lncRNA_divergent	ZNF143.p2	2.97431	1.5261e-06	46	120	2561	19871	ENSG00000251247,ENSG00000267041,ENSG00000189144,ENSG00000189042,ENSG00000267796,ENSG00000105258,ENSG00000186017,ENSG00000197050,ENSG00000236144,ENSG00000197841,ENSG00000171827,CATG00000039107,ENSG00000196357,chr19:36127741-36128269,ENSG00000131943,ENSG00000104825,chr19:35909230-35909740,chr19:38263783-38264114,ENSG00000011600,ENSG00000228629,ENSG00000189164,chr19:33254451-33254679,ENSG00000267345,ENSG00000196437,CATG00000040791,ENSG00000153896,ENSG00000161281,ENSG00000089335,ENSG00000225975,ENSG00000197863,ENSG00000267309,CATG00000040849,ENSG00000205209,ENSG00000105738,CATG00000040831,ENSG00000257103,ENSG00000167635,ENSG00000180479,chr19:33278638-33279036,ENSG00000142065,ENSG00000181007,ENSG00000105663,ENSG00000068903,CATG00000039163,ENSG00000105677,ENSG00000272333	Yes
THP1 PMA	CATG00000040754	CATG00000040754.1	lncRNA_divergent	STAT5{A,B}.p2	6.00877	2.01709e-06	17	149	418	22014	chr19:38263783-38264114,CATG00000040831,ENSG00000089335,chr19:36527407-36527675,ENSG00000188283,ENSG00000197841,chr19:35317581-35317808,ENSG00000267748,ENSG00000105663,ENSG00000205209,ENSG00000196437,ENSG00000196357,ENSG00000205138,chr19:36127741-36128269,ENSG00000167642,ENSG00000126262,ENSG00000272333	Yes
THP1 PMA	ENSG00000267219	AC010504.2	lncRNA_divergent	ZEB1.p2	2.2778	0.0457826	22	144	1410	21022	ENSG00000197050,CATG00000039197,CATG00000039107,ENSG00000267748,ENSG00000105220,chr19:33273981-33274307,chr19:36127741-36128269,ENSG00000272635,ENSG00000105699,ENSG00000161277,chr19:35272491-35272830,ENSG00000267345,chr19:33252979-33253283,ENSG00000167642,ENSG00000225975,CATG00000040849,ENSG00000167595,ENSG00000105173,chr19:33259715-33259767,ENSG00000166398,ENSG00000267575,ENSG00000189042	Yes
THP1 PMA	ENSG00000267219	AC010504.2	lncRNA_divergent	ZNF143.p2	3.06451	5.01499e-07	47	119	2561	19871	ENSG00000251247,ENSG00000267041,ENSG00000189144,ENSG00000189042,ENSG00000267796,ENSG00000105258,ENSG00000186017,ENSG00000197050,ENSG00000236144,ENSG00000197841,ENSG00000171827,CATG00000039107,ENSG00000196357,chr19:36127741-36128269,ENSG00000131943,ENSG00000104825,chr19:35909230-35909740,chr19:38263783-38264114,ENSG00000011600,ENSG00000228629,ENSG00000189164,chr19:33254451-33254679,ENSG00000267345,ENSG00000196437,CATG00000040791,ENSG00000153896,ENSG00000161281,ENSG00000089335,ENSG00000225975,ENSG00000197863,ENSG00000267309,CATG00000040849,ENSG00000205209,ENSG00000105738,CATG00000040831,ENSG00000257103,ENSG00000167635,CATG00000040754,ENSG00000180479,chr19:33278638-33279036,ENSG00000142065,ENSG00000181007,ENSG00000105663,ENSG00000068903,CATG00000039163,ENSG00000105677,ENSG00000272333	Yes
THP1 PMA	ENSG00000267219	AC010504.2	lncRNA_divergent	STAT5{A,B}.p2	6.00877	2.01709e-06	17	149	418	22014	chr19:38263783-38264114,CATG00000040831,ENSG00000089335,chr19:36527407-36527675,ENSG00000188283,ENSG00000197841,chr19:35317581-35317808,ENSG00000267748,ENSG00000105663,ENSG00000205209,ENSG00000196437,ENSG00000196357,ENSG00000205138,chr19:36127741-36128269,ENSG00000167642,ENSG00000126262,ENSG00000272333	Yes
THP1 PMA	CATG00000040786	CATG00000040786.1	lncRNA_divergent	ZEB1.p2	2.39799	0.0188194	23	143	1410	21022	ENSG00000197050,CATG00000039197,CATG00000039107,ENSG00000267748,ENSG00000105220,chr19:33273981-33274307,chr19:36127741-36128269,ENSG00000272635,ENSG00000105699,ENSG00000161277,chr19:35272491-35272830,ENSG00000267345,chr19:33252979-33253283,ENSG00000167642,ENSG00000225975,CATG00000040849,ENSG00000167595,ENSG00000105173,ENSG00000267219,chr19:33259715-33259767,ENSG00000166398,ENSG00000267575,ENSG00000189042	Yes
THP1 PMA	CATG00000040786	CATG00000040786.1	lncRNA_divergent	ZNF143.p2	3.06451	5.01499e-07	47	119	2561	19871	ENSG00000251247,ENSG00000267041,ENSG00000189144,ENSG00000189042,ENSG00000267796,ENSG00000105258,ENSG00000186017,ENSG00000197050,ENSG00000236144,ENSG00000197841,ENSG00000171827,CATG00000039107,ENSG00000196357,chr19:36127741-36128269,ENSG00000131943,ENSG00000104825,chr19:35909230-35909740,chr19:38263783-38264114,ENSG00000011600,ENSG00000228629,ENSG00000189164,chr19:33254451-33254679,ENSG00000267345,ENSG00000196437,CATG00000040791,ENSG00000153896,ENSG00000161281,ENSG00000089335,ENSG00000225975,ENSG00000197863,ENSG00000267309,CATG00000040849,ENSG00000205209,ENSG00000105738,CATG00000040831,ENSG00000257103,ENSG00000167635,CATG00000040754,ENSG00000180479,chr19:33278638-33279036,ENSG00000142065,ENSG00000181007,ENSG00000105663,ENSG00000068903,CATG00000039163,ENSG00000105677,ENSG00000272333	Yes
THP1 PMA	CATG00000040786	CATG00000040786.1	lncRNA_divergent	STAT5{A,B}.p2	6.00877	2.01709e-06	17	149	418	22014	chr19:38263783-38264114,CATG00000040831,ENSG00000089335,chr19:36527407-36527675,ENSG00000188283,ENSG00000197841,chr19:35317581-35317808,ENSG00000267748,ENSG00000105663,ENSG00000205209,ENSG00000196437,ENSG00000196357,ENSG00000205138,chr19:36127741-36128269,ENSG00000167642,ENSG00000126262,ENSG00000272333	Yes
THP1 PMA	CATG00000040791	CATG00000040791.1	lncRNA_divergent	ZEB1.p2	2.39799	0.0188194	23	143	1410	21022	ENSG00000197050,CATG00000039197,CATG00000039107,ENSG00000267748,ENSG00000105220,chr19:33273981-33274307,chr19:36127741-36128269,ENSG00000272635,ENSG00000105699,ENSG00000161277,chr19:35272491-35272830,ENSG00000267345,chr19:33252979-33253283,ENSG00000167642,ENSG00000225975,CATG00000040849,ENSG00000167595,ENSG00000105173,ENSG00000267219,chr19:33259715-33259767,ENSG00000166398,ENSG00000267575,ENSG00000189042	Yes
THP1 PMA	CATG00000040791	CATG00000040791.1	lncRNA_divergent	ZNF143.p2	2.97431	1.5261e-06	46	120	2561	19871	ENSG00000251247,ENSG00000267041,ENSG00000189144,ENSG00000189042,ENSG00000267796,ENSG00000105258,ENSG00000186017,ENSG00000197050,ENSG00000236144,ENSG00000197841,ENSG00000171827,CATG00000039107,ENSG00000196357,chr19:36127741-36128269,ENSG00000131943,ENSG00000104825,chr19:35909230-35909740,chr19:38263783-38264114,ENSG00000011600,ENSG00000228629,ENSG00000189164,chr19:33254451-33254679,ENSG00000267345,ENSG00000196437,ENSG00000153896,ENSG00000161281,ENSG00000089335,ENSG00000225975,ENSG00000197863,ENSG00000267309,CATG00000040849,ENSG00000205209,ENSG00000105738,CATG00000040831,ENSG00000257103,ENSG00000167635,CATG00000040754,ENSG00000180479,chr19:33278638-33279036,ENSG00000142065,ENSG00000181007,ENSG00000105663,ENSG00000068903,CATG00000039163,ENSG00000105677,ENSG00000272333	Yes
THP1 PMA	CATG00000040791	CATG00000040791.1	lncRNA_divergent	STAT5{A,B}.p2	6.00877	2.01709e-06	17	149	418	22014	chr19:38263783-38264114,CATG00000040831,ENSG00000089335,chr19:36527407-36527675,ENSG00000188283,ENSG00000197841,chr19:35317581-35317808,ENSG00000267748,ENSG00000105663,ENSG00000205209,ENSG00000196437,ENSG00000196357,ENSG00000205138,chr19:36127741-36128269,ENSG00000167642,ENSG00000126262,ENSG00000272333	Yes
THP1 PMA	CATG00000040792	CATG00000040792.1	lncRNA_antisense	ZEB1.p2	2.39799	0.0188194	23	143	1410	21022	ENSG00000197050,CATG00000039197,CATG00000039107,ENSG00000267748,ENSG00000105220,chr19:33273981-33274307,chr19:36127741-36128269,ENSG00000272635,ENSG00000105699,ENSG00000161277,chr19:35272491-35272830,ENSG00000267345,chr19:33252979-33253283,ENSG00000167642,ENSG00000225975,CATG00000040849,ENSG00000167595,ENSG00000105173,ENSG00000267219,chr19:33259715-33259767,ENSG00000166398,ENSG00000267575,ENSG00000189042	Yes
THP1 PMA	CATG00000040792	CATG00000040792.1	lncRNA_antisense	ZNF143.p2	3.06451	5.01499e-07	47	119	2561	19871	ENSG00000251247,ENSG00000267041,ENSG00000189144,ENSG00000189042,ENSG00000267796,ENSG00000105258,ENSG00000186017,ENSG00000197050,ENSG00000236144,ENSG00000197841,ENSG00000171827,CATG00000039107,ENSG00000196357,chr19:36127741-36128269,ENSG00000131943,ENSG00000104825,chr19:35909230-35909740,chr19:38263783-38264114,ENSG00000011600,ENSG00000228629,ENSG00000189164,chr19:33254451-33254679,ENSG00000267345,ENSG00000196437,CATG00000040791,ENSG00000153896,ENSG00000161281,ENSG00000089335,ENSG00000225975,ENSG00000197863,ENSG00000267309,CATG00000040849,ENSG00000205209,ENSG00000105738,CATG00000040831,ENSG00000257103,ENSG00000167635,CATG00000040754,ENSG00000180479,chr19:33278638-33279036,ENSG00000142065,ENSG00000181007,ENSG00000105663,ENSG00000068903,CATG00000039163,ENSG00000105677,ENSG00000272333	Yes
THP1 PMA	CATG00000040792	CATG00000040792.1	lncRNA_antisense	STAT5{A,B}.p2	6.00877	2.01709e-06	17	149	418	22014	chr19:38263783-38264114,CATG00000040831,ENSG00000089335,chr19:36527407-36527675,ENSG00000188283,ENSG00000197841,chr19:35317581-35317808,ENSG00000267748,ENSG00000105663,ENSG00000205209,ENSG00000196437,ENSG00000196357,ENSG00000205138,chr19:36127741-36128269,ENSG00000167642,ENSG00000126262,ENSG00000272333	Yes
THP1 PMA	CATG00000038254	CATG00000038254.1	lncRNA_divergent	HIC1.p2	1.6923	0.00566388	85	122	6530	15861	ENSG00000133243,ENSG00000181588,chr19:1028161-1028925,chr19:3360118-3360421,chr19:4970749-4971016,ENSG00000005206,ENSG00000079313,ENSG00000167657,ENSG00000186111,CATG00000040022,ENSG00000160953,ENSG00000007264,ENSG00000071626,ENSG00000176533,CATG00000040000,ENSG00000161091,ENSG00000105556,ENSG00000105426,ENSG00000105229,ENSG00000125912,CATG00000039994,ENSG00000141985,ENSG00000142459,ENSG00000129911,ENSG00000178078,chr19:3367173-3367881,ENSG00000011132,ENSG00000141873,CATG00000038433,ENSG00000167476,ENSG00000008382,chr19:2546509-2547066,ENSG00000099804,ENSG00000099840,ENSG00000127666,ENSG00000034063,ENSG00000099875,CATG00000039982,chr19:6063565-6063983,chr19:1408836-1409376,CATG00000038215,ENSG00000006638,ENSG00000267740,ENSG00000099800,ENSG00000185361,ENSG00000133275,ENSG00000172081,ENSG00000176490,ENSG00000174886,ENSG00000129951,chr19:3683677-3684045,ENSG00000167658,ENSG00000099860,ENSG00000171119,ENSG00000071564,ENSG00000178951,ENSG00000104885,ENSG00000213638,CATG00000040103,chr19:926594-926939,chr19:3428770-3429114,ENSG00000130332,ENSG00000115255,ENSG00000227500,ENSG00000267001,ENSG00000267469,ENSG00000167470,CATG00000040097,ENSG00000105325,CATG00000040071,CATG00000039989,ENSG00000127540,ENSG00000226800,ENSG00000116017,ENSG00000104964,ENSG00000099624,ENSG00000185761,ENSG00000104904,ENSG00000267059,ENSG00000142002,chr19:1400454-1400833,ENSG00000141965,ENSG00000228300,chr19:4812869-4813364,ENSG00000130383	Yes
THP1 PMA	CATG00000038254	CATG00000038254.1	lncRNA_divergent	PAX5.p2	1.53065	0.0370091	84	123	6908	15483	ENSG00000125733,ENSG00000181588,chr19:3360118-3360421,chr19:4970749-4971016,ENSG00000099622,ENSG00000005206,chr19:4381472-4381713,ENSG00000167657,ENSG00000172006,ENSG00000186111,CATG00000040022,ENSG00000160953,ENSG00000007264,ENSG00000071626,ENSG00000176533,ENSG00000172000,ENSG00000105556,ENSG00000105426,chr19:1857161-1857481,ENSG00000105229,chr19:6802436-6802714,CATG00000039994,CATG00000038197,ENSG00000130005,ENSG00000142459,ENSG00000077463,ENSG00000178078,chr19:3367173-3367881,ENSG00000141873,ENSG00000130255,ENSG00000064961,ENSG00000188305,CATG00000040060,ENSG00000008382,chr19:2546509-2547066,chr19:3369508-3369887,chr19:1410482-1410742,ENSG00000099840,ENSG00000127666,ENSG00000034063,ENSG00000125734,ENSG00000171970,ENSG00000186300,chr19:6063565-6063983,chr19:2168892-2169515,chr19:4744871-4745161,ENSG00000266983,ENSG00000185361,ENSG00000133275,ENSG00000267011,ENSG00000064666,ENSG00000176490,ENSG00000129951,chr19:3683677-3684045,ENSG00000171119,ENSG00000071564,ENSG00000104885,ENSG00000213638,chr19:926594-926939,chr19:3428770-3429114,chr19:4369213-4369470,ENSG00000130332,ENSG00000115255,ENSG00000227500,ENSG00000104953,ENSG00000141905,ENSG00000088256,chr19:3812393-3812691,ENSG00000031823,ENSG00000267469,ENSG00000167470,CATG00000040097,ENSG00000119559,ENSG00000105325,ENSG00000116017,ENSG00000089847,ENSG00000104964,ENSG00000185761,ENSG00000104904,chr19:1355455-1355953,chr19:2616821-2617164,chr19:1895446-1895654,ENSG00000179855,chr19:2394371-2394562	Yes
THP1 PMA	CATG00000038254	CATG00000038254.1	lncRNA_divergent	SP1.p2	1.87236	0.000474629	136	71	11323	11068	ENSG00000125733,ENSG00000133243,ENSG00000167670,ENSG00000181588,chr19:1028161-1028925,chr19:3360118-3360421,chr19:4970749-4971016,ENSG00000099622,ENSG00000005206,ENSG00000079313,ENSG00000167657,chr19:4381472-4381713,ENSG00000172006,ENSG00000186111,ENSG00000087903,chr19:4008153-4008780,ENSG00000160953,ENSG00000071626,ENSG00000176533,chr19:4053093-4053574,ENSG00000267141,CATG00000040000,ENSG00000161091,ENSG00000172000,ENSG00000105556,ENSG00000172009,ENSG00000105426,ENSG00000175691,ENSG00000182087,ENSG00000065000,chr19:1857161-1857481,ENSG00000105229,CATG00000039994,CATG00000038197,ENSG00000105355,ENSG00000141985,ENSG00000167671,ENSG00000130005,ENSG00000142459,ENSG00000129911,ENSG00000178078,chr19:3367173-3367881,chr19:2543672-2543972,ENSG00000141873,ENSG00000060558,ENSG00000172232,ENSG00000126934,ENSG00000064961,ENSG00000188305,CATG00000038433,CATG00000040060,ENSG00000167733,ENSG00000008382,ENSG00000074842,chr19:2167475-2167668,ENSG00000167680,ENSG00000174898,chr19:6087945-6088238,ENSG00000099804,ENSG00000099840,ENSG00000071655,ENSG00000034063,ENSG00000125734,ENSG00000099875,ENSG00000196365,CATG00000039982,ENSG00000171970,ENSG00000186300,CATG00000038215,ENSG00000006638,ENSG00000187650,chr19:2168892-2169515,ENSG00000104969,ENSG00000266983,ENSG00000167674,ENSG00000127663,ENSG00000185361,ENSG00000133250,ENSG00000133275,ENSG00000267314,ENSG00000267011,CATG00000038325,ENSG00000129968,ENSG00000172081,ENSG00000064666,ENSG00000176490,ENSG00000141994,ENSG00000104897,ENSG00000129951,chr19:3683677-3684045,ENSG00000105246,ENSG00000167658,ENSG00000099860,ENSG00000171119,ENSG00000071564,chr19:828898-829277,ENSG00000178951,ENSG00000104885,ENSG00000213638,chr19:2049298-2050428,CATG00000040103,chr19:926594-926939,chr19:3428770-3429114,CATG00000038289,ENSG00000130332,ENSG00000130254,ENSG00000130270,ENSG00000104883,ENSG00000115255,ENSG00000227500,ENSG00000267001,ENSG00000104953,ENSG00000141905,ENSG00000088256,chr19:6092276-6092955,ENSG00000031823,ENSG00000167470,CATG00000040097,ENSG00000105325,CATG00000039963,CATG00000039989,ENSG00000226800,ENSG00000116017,ENSG00000104964,chr19:1855248-1855766,ENSG00000185761,ENSG00000104904,chr19:1355455-1355953,ENSG00000160633,ENSG00000228300,chr19:2625551-2625692,chr19:4976429-4976879,chr19:2616821-2617164,chr19:6588377-6589215,ENSG00000179855,chr19:2394371-2394562	Yes
THP1 PMA	CATG00000038254	CATG00000038254.1	lncRNA_divergent	TFAP2B.p2	1.5048	0.0399564	86	121	7183	15208	ENSG00000105298,ENSG00000125733,ENSG00000104886,ENSG00000133243,ENSG00000167670,ENSG00000181588,chr19:1028161-1028925,chr19:3360118-3360421,chr19:4970749-4971016,ENSG00000099622,ENSG00000171236,ENSG00000079313,ENSG00000172006,CATG00000040022,chr19:4008153-4008780,ENSG00000267385,ENSG00000160953,ENSG00000007264,ENSG00000267141,ENSG00000161091,ENSG00000105556,ENSG00000182087,ENSG00000105229,ENSG00000125912,CATG00000039994,CATG00000038197,ENSG00000167671,ENSG00000130005,ENSG00000129911,ENSG00000178078,chr19:3367173-3367881,chr19:2543672-2543972,ENSG00000141873,ENSG00000130255,ENSG00000064961,ENSG00000167476,ENSG00000074842,chr19:2546509-2547066,ENSG00000176619,ENSG00000099804,ENSG00000099840,ENSG00000071655,ENSG00000034063,ENSG00000099875,ENSG00000196365,CATG00000039982,ENSG00000171970,ENSG00000006638,ENSG00000187650,chr19:2168892-2169515,ENSG00000167674,ENSG00000127663,ENSG00000133275,ENSG00000267314,ENSG00000267011,ENSG00000172081,ENSG00000064666,ENSG00000176490,ENSG00000104897,chr19:3683677-3684045,ENSG00000125657,ENSG00000171119,ENSG00000071564,ENSG00000178951,ENSG00000104885,ENSG00000213638,chr19:926594-926939,chr19:4369213-4369470,ENSG00000130332,ENSG00000227500,ENSG00000267001,ENSG00000141905,chr19:6092276-6092955,ENSG00000167470,CATG00000040097,ENSG00000115268,ENSG00000105325,ENSG00000226800,ENSG00000116017,ENSG00000089847,ENSG00000104964,chr19:1855248-1855766,ENSG00000099624,ENSG00000185761,ENSG00000160633,ENSG00000142002	Yes
THP1 PMA	CATG00000038254	CATG00000038254.1	lncRNA_divergent	TFAP2{A,C}.p2	1.45082	0.0632913	83	124	7069	15322	ENSG00000105298,ENSG00000125733,ENSG00000104886,ENSG00000167670,chr19:3360118-3360421,ENSG00000079313,ENSG00000172006,ENSG00000183617,chr19:4008153-4008780,ENSG00000160953,ENSG00000007264,chr19:4053093-4053574,ENSG00000267141,ENSG00000161091,ENSG00000182087,ENSG00000105229,ENSG00000167671,ENSG00000130005,ENSG00000077463,ENSG00000129911,ENSG00000178078,ENSG00000141873,ENSG00000172232,ENSG00000126934,ENSG00000064961,ENSG00000188305,chr19:3548611-3549023,ENSG00000115286,ENSG00000167476,ENSG00000167733,ENSG00000008382,chr19:2546509-2547066,ENSG00000167680,chr19:3369508-3369887,ENSG00000176619,ENSG00000099804,ENSG00000099840,ENSG00000127666,ENSG00000125734,chr19:6063565-6063983,CATG00000038215,ENSG00000006638,ENSG00000187650,ENSG00000167674,ENSG00000127663,ENSG00000133275,ENSG00000267314,ENSG00000267011,chr19:2087739-2088018,ENSG00000129968,ENSG00000172081,ENSG00000064666,ENSG00000129951,chr19:3683677-3684045,ENSG00000105246,ENSG00000125657,CATG00000038308,ENSG00000104885,CATG00000040103,chr19:3428770-3429114,ENSG00000130254,ENSG00000130270,chr19:2168053-2168638,ENSG00000267001,ENSG00000088256,chr19:3818530-3818862,CATG00000040097,ENSG00000105325,ENSG00000226800,ENSG00000116017,ENSG00000089847,ENSG00000267231,ENSG00000104964,chr19:1855248-1855766,ENSG00000185761,ENSG00000104904,ENSG00000141965,chr19:2616821-2617164,chr19:4057407-4058200,ENSG00000174917,ENSG00000179855,chr19:6066691-6067197,chr19:342831-343179	Yes
THP1 PMA	CATG00000038254	CATG00000038254.1	lncRNA_divergent	TFDP1.p2	1.72354	0.00588747	69	138	5035	17356	ENSG00000129911,ENSG00000178078,ENSG00000105298,ENSG00000125733,chr19:2543672-2543972,ENSG00000266983,ENSG00000104953,ENSG00000104886,ENSG00000127663,ENSG00000088256,ENSG00000130332,ENSG00000167670,ENSG00000031823,ENSG00000133275,CATG00000040097,chr19:3360118-3360421,ENSG00000119559,ENSG00000064961,ENSG00000129968,ENSG00000099622,ENSG00000115268,ENSG00000172081,ENSG00000005206,ENSG00000079313,ENSG00000167657,CATG00000040060,ENSG00000167733,ENSG00000172006,ENSG00000008382,ENSG00000174886,ENSG00000104897,ENSG00000129951,chr19:2167475-2167668,ENSG00000116017,ENSG00000267231,ENSG00000104964,chr19:4008153-4008780,ENSG00000160953,ENSG00000071626,CATG00000040000,chr19:1410482-1410742,ENSG00000105556,ENSG00000172009,ENSG00000105426,ENSG00000176619,ENSG00000167658,ENSG00000160633,ENSG00000142002,ENSG00000099840,ENSG00000171119,ENSG00000071564,ENSG00000071655,ENSG00000034063,ENSG00000105229,ENSG00000099875,ENSG00000104885,CATG00000039994,CATG00000038197,ENSG00000186300,ENSG00000141985,ENSG00000130383,ENSG00000167671,ENSG00000142459,CATG00000038215,ENSG00000179855,ENSG00000267740,ENSG00000130254,ENSG00000130270,ENSG00000104969	Yes
THP1 PMA	CATG00000038254	CATG00000038254.1	lncRNA_divergent	HIF1A.p2	2.33431	0.00566388	26	181	1298	21093	chr19:3367173-3367881,ENSG00000104953,ENSG00000181588,ENSG00000115286,CATG00000040060,ENSG00000174886,ENSG00000074842,ENSG00000089847,ENSG00000071626,chr19:4053093-4053574,CATG00000040000,ENSG00000267262,ENSG00000172009,ENSG00000105426,chr19:1355455-1355953,ENSG00000099860,ENSG00000034063,chr19:1857161-1857481,ENSG00000196365,ENSG00000261526,ENSG00000130383,ENSG00000141985,CATG00000038215,ENSG00000267740,ENSG00000130270,ENSG00000077463	Yes
THP1 PMA	CATG00000038254	CATG00000038254.1	lncRNA_divergent	ZNF423.p2	1.93573	0.0632913	21	186	1234	21157	ENSG00000129911,ENSG00000181588,chr19:3360118-3360421,ENSG00000119559,chr19:2087739-2088018,chr19:3548611-3549023,ENSG00000105325,ENSG00000167476,ENSG00000079313,CATG00000038378,ENSG00000167680,chr19:1855248-1855766,chr19:4008153-4008780,chr19:3683677-3684045,ENSG00000185761,CATG00000040000,ENSG00000172009,ENSG00000034063,chr19:926594-926939,chr19:3428770-3429114,chr19:1408836-1409376	Yes
THP1 PMA	CATG00000038254	CATG00000038254.1	lncRNA_divergent	KLF4.p3	2.01707	0.000114121	82	125	5495	16896	ENSG00000125733,chr19:1028161-1028925,chr19:3360118-3360421,ENSG00000099622,ENSG00000171236,chr19:4381472-4381713,ENSG00000079313,ENSG00000267385,ENSG00000160953,ENSG00000176533,ENSG00000129932,ENSG00000172000,ENSG00000105556,ENSG00000172009,ENSG00000175691,ENSG00000182087,ENSG00000065000,chr19:1857161-1857481,ENSG00000105229,CATG00000039994,ENSG00000105355,ENSG00000129911,ENSG00000141873,CATG00000038271,ENSG00000126934,ENSG00000064961,CATG00000038433,ENSG00000074842,chr19:3369508-3369887,chr19:6087945-6088238,ENSG00000099840,ENSG00000071655,ENSG00000127666,CATG00000039982,ENSG00000261526,chr19:1408836-1409376,ENSG00000006638,ENSG00000187650,chr19:2168892-2169515,chr19:4744871-4745161,ENSG00000266983,ENSG00000127663,ENSG00000185361,ENSG00000133250,ENSG00000133275,ENSG00000267314,ENSG00000267011,CATG00000038325,chr19:2087739-2088018,ENSG00000129968,ENSG00000172081,ENSG00000064666,ENSG00000071564,ENSG00000213638,chr19:2049298-2050428,CATG00000040103,chr19:926594-926939,CATG00000038289,ENSG00000130270,ENSG00000115255,ENSG00000227500,chr19:2162745-2162944,chr19:2168053-2168638,ENSG00000267001,ENSG00000088256,chr19:3812393-3812691,ENSG00000031823,chr19:3818530-3818862,ENSG00000267469,ENSG00000167470,CATG00000040097,ENSG00000105325,CATG00000039989,ENSG00000127540,ENSG00000226800,chr19:1855248-1855766,ENSG00000104904,ENSG00000267059,ENSG00000228300,chr19:4976429-4976879,chr19:4057407-4058200,chr19:1895446-1895654	Yes
THP1 PMA	CATG00000038254	CATG00000038254.1	lncRNA_divergent	NRF1.p2	1.81452	0.0208286	40	167	2611	19780	ENSG00000011132,ENSG00000266983,ENSG00000104886,ENSG00000099800,ENSG00000130332,ENSG00000181588,ENSG00000031823,ENSG00000126934,ENSG00000130255,CATG00000040097,ENSG00000105325,ENSG00000127540,ENSG00000005206,ENSG00000167733,ENSG00000174886,ENSG00000172006,ENSG00000104897,ENSG00000089847,ENSG00000087903,ENSG00000071626,CATG00000040000,ENSG00000129932,ENSG00000172009,ENSG00000099804,ENSG00000267059,ENSG00000167658,ENSG00000160633,ENSG00000099840,ENSG00000171119,ENSG00000071655,ENSG00000034063,ENSG00000105229,ENSG00000099875,CATG00000038289,ENSG00000130383,ENSG00000267740,ENSG00000130254,ENSG00000104883,ENSG00000104969,ENSG00000077463	Yes
THP1 PMA	CATG00000038254	CATG00000038254.1	lncRNA_divergent	TP53.p2	2.00202	0.0632913	19	188	1076	21315	ENSG00000172232,ENSG00000133275,ENSG00000267314,ENSG00000172081,ENSG00000064666,ENSG00000116017,chr19:2167475-2167668,chr19:1855248-1855766,ENSG00000172000,ENSG00000267493,chr19:1400454-1400833,chr19:1857161-1857481,ENSG00000178951,ENSG00000261526,chr19:3428770-3429114,chr19:4369213-4369470,ENSG00000179855,ENSG00000187650,ENSG00000130270	Yes
THP1 PMA	CATG00000038254	CATG00000038254.1	lncRNA_divergent	PATZ1.p2	2.09676	4.12966e-05	88	119	5838	16553	chr19:1028161-1028925,chr19:3360118-3360421,chr19:2627454-2627886,ENSG00000099622,ENSG00000167657,ENSG00000087903,chr19:4008153-4008780,ENSG00000160953,ENSG00000007264,ENSG00000071626,ENSG00000176533,ENSG00000267141,CATG00000040000,ENSG00000129932,ENSG00000182087,ENSG00000105229,CATG00000039994,CATG00000038197,ENSG00000141985,ENSG00000167671,ENSG00000142459,ENSG00000178078,chr19:3367173-3367881,chr19:2543672-2543972,ENSG00000060558,ENSG00000188305,chr19:3548611-3549023,CATG00000038433,ENSG00000008382,ENSG00000074842,chr19:2546509-2547066,ENSG00000174898,ENSG00000267493,ENSG00000099840,ENSG00000071655,ENSG00000127666,ENSG00000186300,chr19:1408836-1409376,CATG00000038215,ENSG00000267740,ENSG00000127663,ENSG00000185361,ENSG00000129968,ENSG00000172081,ENSG00000064666,ENSG00000174886,ENSG00000104897,ENSG00000129951,chr19:3683677-3684045,ENSG00000105246,ENSG00000125657,chr19:828898-829277,ENSG00000178951,ENSG00000104885,ENSG00000213638,chr19:2049298-2050428,chr19:926594-926939,chr19:3428770-3429114,chr19:4369213-4369470,ENSG00000104883,ENSG00000130270,ENSG00000115255,ENSG00000227500,chr19:2162745-2162944,chr19:2168053-2168638,chr19:6092276-6092955,chr19:3818530-3818862,ENSG00000167470,CATG00000040097,ENSG00000119559,CATG00000039963,CATG00000039989,ENSG00000127540,ENSG00000116017,ENSG00000104964,chr19:1855248-1855766,ENSG00000104904,chr19:1355455-1355953,ENSG00000267059,ENSG00000228300,chr19:2616821-2617164,chr19:4057407-4058200,chr19:1895446-1895654,chr19:2629690-2630136,chr19:2974442-2974582,chr19:4812869-4813364,ENSG00000130383,ENSG00000179855	Yes
THP1 PMA	CATG00000038254	CATG00000038254.1	lncRNA_divergent	ZNF143.p2	1.62225	0.0691051	36	171	2572	19819	chr19:4744871-4745161,chr19:3367173-3367881,ENSG00000011132,ENSG00000266983,ENSG00000099800,ENSG00000088256,chr19:3812393-3812691,ENSG00000031823,ENSG00000130255,chr19:3360118-3360421,chr19:2627454-2627886,chr19:2087739-2088018,CATG00000039989,ENSG00000167733,ENSG00000172006,ENSG00000089847,ENSG00000183617,ENSG00000099624,ENSG00000071626,CATG00000040000,chr19:6087945-6088238,ENSG00000176619,ENSG00000172009,ENSG00000099804,ENSG00000182087,ENSG00000141965,ENSG00000228300,chr19:1857161-1857481,ENSG00000174917,ENSG00000125912,ENSG00000213638,chr19:4812869-4813364,ENSG00000130005,ENSG00000227500,chr19:2168892-2169515,ENSG00000104969	Yes
THP1 PMA	CATG00000038254	CATG00000038254.1	lncRNA_divergent	GLI1..3.p2	1.9408	0.0399564	25	182	1480	20911	ENSG00000141905,chr19:1028161-1028925,chr19:3360118-3360421,chr19:2087739-2088018,ENSG00000188305,chr19:3548611-3549023,ENSG00000115286,chr19:4381472-4381713,ENSG00000167733,chr19:2167475-2167668,chr19:1855248-1855766,ENSG00000007264,chr19:3683677-3684045,chr19:3369508-3369887,ENSG00000267493,chr19:1400454-1400833,ENSG00000228300,chr19:1857161-1857481,chr19:2049298-2050428,chr19:926594-926939,chr19:6063565-6063983,chr19:1408836-1409376,chr19:342831-343179,chr19:2168892-2169515,chr19:2168053-2168638	Yes
THP1 PMA	CATG00000038254	CATG00000038254.1	lncRNA_divergent	ARNT_ARNT2_BHLHB2_MAX_MYC_USF1.p2	2.0216	0.0691051	17	190	949	21442	chr19:1857161-1857481,chr19:4053093-4053574,ENSG00000196365,chr19:3548611-3549023,CATG00000040071,CATG00000039989,ENSG00000127540,ENSG00000167733,ENSG00000127663,chr19:2974442-2974582,ENSG00000105556,ENSG00000105426,ENSG00000074842,ENSG00000181588,ENSG00000267059,chr19:3360118-3360421,ENSG00000104969	Yes
THP1 PMA	CATG00000038254	CATG00000038254.1	lncRNA_divergent	PITX1..3.p2	1.82816	0.0691051	23	184	1433	20958	chr19:4744871-4745161,chr19:2543672-2543972,chr19:3812393-3812691,chr19:2087739-2088018,chr19:8515394-8515634,chr19:4381472-4381713,chr19:2167475-2167668,ENSG00000178297,chr19:6587263-6587670,ENSG00000176619,chr19:4976429-4976879,chr19:3552796-3553092,chr19:2625551-2625692,chr19:2616821-2617164,chr19:4057407-4058200,chr19:1895446-1895654,chr19:2974442-2974582,chr19:3428770-3429114,chr19:4812869-4813364,chr19:4369213-4369470,chr19:2394371-2394562,chr19:2162745-2162944,chr19:2168892-2169515	Yes
THP1 PMA	CATG00000038254	CATG00000038254.1	lncRNA_divergent	TLX1..3_NFIC{dimer}.p2	2.20517	0.0399564	18	189	927	21464	chr19:4053093-4053574,chr19:4744871-4745161,ENSG00000129968,ENSG00000174898,ENSG00000127540,ENSG00000133243,chr19:4381472-4381713,CATG00000038308,ENSG00000167671,ENSG00000172232,chr19:1410482-1410742,chr19:3812393-3812691,ENSG00000116017,ENSG00000267059,chr19:2167475-2167668,ENSG00000130270,chr19:1400454-1400833,chr19:2168892-2169515	Yes
THP1 PMA	CATG00000038254	CATG00000038254.1	lncRNA_divergent	CEBPA,B_DDIT3.p2	2.43397	0.0419743	14	193	648	21743	chr19:4057407-4058200,chr19:4744871-4745161,chr19:1895446-1895654,ENSG00000104904,chr19:2543672-2543972,chr19:926594-926939,ENSG00000178297,CATG00000038433,chr19:4381472-4381713,chr19:2167475-2167668,ENSG00000133250,chr19:2394371-2394562,chr19:2162745-2162944,chr19:4976429-4976879	Yes
THP1 PMA	CATG00000038254	CATG00000038254.1	lncRNA_divergent	PPARG.p2	2.81401	0.00566388	18	189	733	21658	chr19:1857161-1857481,chr19:2087739-2088018,ENSG00000185761,chr19:3367173-3367881,CATG00000040103,ENSG00000172081,CATG00000038271,ENSG00000161091,CATG00000040060,ENSG00000167733,chr19:6087945-6088238,ENSG00000104953,CATG00000039963,chr19:1855248-1855766,ENSG00000167680,ENSG00000071655,chr19:4976429-4976879,chr19:2625551-2625692	Yes
THP1 PMA	ENSG00000236144	AD000090.2	lncRNA_divergent	ZEB1.p2	2.39799	0.0188194	23	143	1410	21022	ENSG00000197050,CATG00000039197,CATG00000039107,ENSG00000267748,ENSG00000105220,chr19:33273981-33274307,chr19:36127741-36128269,ENSG00000272635,ENSG00000105699,ENSG00000161277,chr19:35272491-35272830,ENSG00000267345,chr19:33252979-33253283,ENSG00000167642,ENSG00000225975,CATG00000040849,ENSG00000167595,ENSG00000105173,ENSG00000267219,chr19:33259715-33259767,ENSG00000166398,ENSG00000267575,ENSG00000189042	Yes
THP1 PMA	ENSG00000236144	AD000090.2	lncRNA_divergent	ZNF143.p2	2.97431	1.5261e-06	46	120	2561	19871	ENSG00000251247,ENSG00000267041,ENSG00000189144,ENSG00000189042,ENSG00000267796,ENSG00000105258,ENSG00000186017,ENSG00000197050,ENSG00000197841,ENSG00000171827,CATG00000039107,ENSG00000196357,chr19:36127741-36128269,ENSG00000131943,ENSG00000104825,chr19:35909230-35909740,chr19:38263783-38264114,ENSG00000011600,ENSG00000228629,ENSG00000189164,chr19:33254451-33254679,ENSG00000267345,ENSG00000196437,CATG00000040791,ENSG00000153896,ENSG00000161281,ENSG00000089335,ENSG00000225975,ENSG00000197863,ENSG00000267309,CATG00000040849,ENSG00000205209,ENSG00000105738,CATG00000040831,ENSG00000257103,ENSG00000167635,CATG00000040754,ENSG00000180479,chr19:33278638-33279036,ENSG00000142065,ENSG00000181007,ENSG00000105663,ENSG00000068903,CATG00000039163,ENSG00000105677,ENSG00000272333	Yes
THP1 PMA	ENSG00000236144	AD000090.2	lncRNA_divergent	STAT5{A,B}.p2	6.00877	2.01709e-06	17	149	418	22014	chr19:38263783-38264114,CATG00000040831,ENSG00000089335,chr19:36527407-36527675,ENSG00000188283,ENSG00000197841,chr19:35317581-35317808,ENSG00000267748,ENSG00000105663,ENSG00000205209,ENSG00000196437,ENSG00000196357,ENSG00000205138,chr19:36127741-36128269,ENSG00000167642,ENSG00000126262,ENSG00000272333	Yes
THP1 PMA	ENSG00000267231	AC005786.5	lncRNA_divergent	HIC1.p2	1.72636	0.00434972	86	121	6530	15861	ENSG00000133243,ENSG00000181588,chr19:1028161-1028925,chr19:3360118-3360421,chr19:4970749-4971016,ENSG00000005206,ENSG00000079313,ENSG00000167657,ENSG00000186111,CATG00000040022,ENSG00000160953,ENSG00000007264,ENSG00000071626,ENSG00000176533,CATG00000040000,ENSG00000161091,ENSG00000105556,ENSG00000105426,ENSG00000105229,ENSG00000125912,CATG00000039994,ENSG00000141985,ENSG00000142459,ENSG00000129911,ENSG00000178078,chr19:3367173-3367881,ENSG00000011132,ENSG00000141873,CATG00000038433,ENSG00000167476,ENSG00000008382,chr19:2546509-2547066,ENSG00000099804,ENSG00000099840,ENSG00000127666,ENSG00000034063,ENSG00000099875,CATG00000039982,chr19:6063565-6063983,chr19:1408836-1409376,CATG00000038215,ENSG00000006638,ENSG00000267740,ENSG00000099800,ENSG00000185361,ENSG00000133275,ENSG00000172081,ENSG00000176490,ENSG00000174886,ENSG00000129951,chr19:3683677-3684045,ENSG00000167658,ENSG00000099860,ENSG00000171119,ENSG00000071564,ENSG00000178951,ENSG00000104885,ENSG00000213638,CATG00000040103,chr19:926594-926939,chr19:3428770-3429114,ENSG00000130332,CATG00000038254,ENSG00000115255,ENSG00000227500,ENSG00000267001,ENSG00000267469,ENSG00000167470,CATG00000040097,ENSG00000105325,CATG00000040071,CATG00000039989,ENSG00000127540,ENSG00000226800,ENSG00000116017,ENSG00000104964,ENSG00000099624,ENSG00000185761,ENSG00000104904,ENSG00000267059,ENSG00000142002,chr19:1400454-1400833,ENSG00000141965,ENSG00000228300,chr19:4812869-4813364,ENSG00000130383	Yes
THP1 PMA	ENSG00000267231	AC005786.5	lncRNA_divergent	PAX5.p2	1.53065	0.0370091	84	123	6908	15483	ENSG00000125733,ENSG00000181588,chr19:3360118-3360421,chr19:4970749-4971016,ENSG00000099622,ENSG00000005206,chr19:4381472-4381713,ENSG00000167657,ENSG00000172006,ENSG00000186111,CATG00000040022,ENSG00000160953,ENSG00000007264,ENSG00000071626,ENSG00000176533,ENSG00000172000,ENSG00000105556,ENSG00000105426,chr19:1857161-1857481,ENSG00000105229,chr19:6802436-6802714,CATG00000039994,CATG00000038197,ENSG00000130005,ENSG00000142459,ENSG00000077463,ENSG00000178078,chr19:3367173-3367881,ENSG00000141873,ENSG00000130255,ENSG00000064961,ENSG00000188305,CATG00000040060,ENSG00000008382,chr19:2546509-2547066,chr19:3369508-3369887,chr19:1410482-1410742,ENSG00000099840,ENSG00000127666,ENSG00000034063,ENSG00000125734,ENSG00000171970,ENSG00000186300,chr19:6063565-6063983,chr19:2168892-2169515,chr19:4744871-4745161,ENSG00000266983,ENSG00000185361,ENSG00000133275,ENSG00000267011,ENSG00000064666,ENSG00000176490,ENSG00000129951,chr19:3683677-3684045,ENSG00000171119,ENSG00000071564,ENSG00000104885,ENSG00000213638,chr19:926594-926939,chr19:3428770-3429114,chr19:4369213-4369470,ENSG00000130332,ENSG00000115255,ENSG00000227500,ENSG00000104953,ENSG00000141905,ENSG00000088256,chr19:3812393-3812691,ENSG00000031823,ENSG00000267469,ENSG00000167470,CATG00000040097,ENSG00000119559,ENSG00000105325,ENSG00000116017,ENSG00000089847,ENSG00000104964,ENSG00000185761,ENSG00000104904,chr19:1355455-1355953,chr19:2616821-2617164,chr19:1895446-1895654,ENSG00000179855,chr19:2394371-2394562	Yes
THP1 PMA	ENSG00000267231	AC005786.5	lncRNA_divergent	SP1.p2	1.87236	0.000474629	136	71	11323	11068	ENSG00000125733,ENSG00000133243,ENSG00000167670,ENSG00000181588,chr19:1028161-1028925,chr19:3360118-3360421,chr19:4970749-4971016,ENSG00000099622,ENSG00000005206,ENSG00000079313,ENSG00000167657,chr19:4381472-4381713,ENSG00000172006,ENSG00000186111,ENSG00000087903,chr19:4008153-4008780,ENSG00000160953,ENSG00000071626,ENSG00000176533,chr19:4053093-4053574,ENSG00000267141,CATG00000040000,ENSG00000161091,ENSG00000172000,ENSG00000105556,ENSG00000172009,ENSG00000105426,ENSG00000175691,ENSG00000182087,ENSG00000065000,chr19:1857161-1857481,ENSG00000105229,CATG00000039994,CATG00000038197,ENSG00000105355,ENSG00000141985,ENSG00000167671,ENSG00000130005,ENSG00000142459,ENSG00000129911,ENSG00000178078,chr19:3367173-3367881,chr19:2543672-2543972,ENSG00000141873,ENSG00000060558,ENSG00000172232,ENSG00000126934,ENSG00000064961,ENSG00000188305,CATG00000038433,CATG00000040060,ENSG00000167733,ENSG00000008382,ENSG00000074842,chr19:2167475-2167668,ENSG00000167680,ENSG00000174898,chr19:6087945-6088238,ENSG00000099804,ENSG00000099840,ENSG00000071655,ENSG00000034063,ENSG00000125734,ENSG00000099875,ENSG00000196365,CATG00000039982,ENSG00000171970,ENSG00000186300,CATG00000038215,ENSG00000006638,ENSG00000187650,chr19:2168892-2169515,ENSG00000104969,ENSG00000266983,ENSG00000167674,ENSG00000127663,ENSG00000185361,ENSG00000133250,ENSG00000133275,ENSG00000267314,ENSG00000267011,CATG00000038325,ENSG00000129968,ENSG00000172081,ENSG00000064666,ENSG00000176490,ENSG00000141994,ENSG00000104897,ENSG00000129951,chr19:3683677-3684045,ENSG00000105246,ENSG00000167658,ENSG00000099860,ENSG00000171119,ENSG00000071564,chr19:828898-829277,ENSG00000178951,ENSG00000104885,ENSG00000213638,chr19:2049298-2050428,CATG00000040103,chr19:926594-926939,chr19:3428770-3429114,CATG00000038289,ENSG00000130332,ENSG00000130254,ENSG00000130270,ENSG00000104883,ENSG00000115255,ENSG00000227500,ENSG00000267001,ENSG00000104953,ENSG00000141905,ENSG00000088256,chr19:6092276-6092955,ENSG00000031823,ENSG00000167470,CATG00000040097,ENSG00000105325,CATG00000039963,CATG00000039989,ENSG00000226800,ENSG00000116017,ENSG00000104964,chr19:1855248-1855766,ENSG00000185761,ENSG00000104904,chr19:1355455-1355953,ENSG00000160633,ENSG00000228300,chr19:2625551-2625692,chr19:4976429-4976879,chr19:2616821-2617164,chr19:6588377-6589215,ENSG00000179855,chr19:2394371-2394562	Yes
THP1 PMA	ENSG00000267231	AC005786.5	lncRNA_divergent	TFAP2B.p2	1.5048	0.0399564	86	121	7183	15208	ENSG00000105298,ENSG00000125733,ENSG00000104886,ENSG00000133243,ENSG00000167670,ENSG00000181588,chr19:1028161-1028925,chr19:3360118-3360421,chr19:4970749-4971016,ENSG00000099622,ENSG00000171236,ENSG00000079313,ENSG00000172006,CATG00000040022,chr19:4008153-4008780,ENSG00000267385,ENSG00000160953,ENSG00000007264,ENSG00000267141,ENSG00000161091,ENSG00000105556,ENSG00000182087,ENSG00000105229,ENSG00000125912,CATG00000039994,CATG00000038197,ENSG00000167671,ENSG00000130005,ENSG00000129911,ENSG00000178078,chr19:3367173-3367881,chr19:2543672-2543972,ENSG00000141873,ENSG00000130255,ENSG00000064961,ENSG00000167476,ENSG00000074842,chr19:2546509-2547066,ENSG00000176619,ENSG00000099804,ENSG00000099840,ENSG00000071655,ENSG00000034063,ENSG00000099875,ENSG00000196365,CATG00000039982,ENSG00000171970,ENSG00000006638,ENSG00000187650,chr19:2168892-2169515,ENSG00000167674,ENSG00000127663,ENSG00000133275,ENSG00000267314,ENSG00000267011,ENSG00000172081,ENSG00000064666,ENSG00000176490,ENSG00000104897,chr19:3683677-3684045,ENSG00000125657,ENSG00000171119,ENSG00000071564,ENSG00000178951,ENSG00000104885,ENSG00000213638,chr19:926594-926939,chr19:4369213-4369470,ENSG00000130332,ENSG00000227500,ENSG00000267001,ENSG00000141905,chr19:6092276-6092955,ENSG00000167470,CATG00000040097,ENSG00000115268,ENSG00000105325,ENSG00000226800,ENSG00000116017,ENSG00000089847,ENSG00000104964,chr19:1855248-1855766,ENSG00000099624,ENSG00000185761,ENSG00000160633,ENSG00000142002	Yes
THP1 PMA	ENSG00000267231	AC005786.5	lncRNA_divergent	TFAP2{A,C}.p2	1.42187	0.079237	82	125	7069	15322	ENSG00000105298,ENSG00000125733,ENSG00000104886,ENSG00000167670,chr19:3360118-3360421,ENSG00000079313,ENSG00000172006,ENSG00000183617,chr19:4008153-4008780,ENSG00000160953,ENSG00000007264,chr19:4053093-4053574,ENSG00000267141,ENSG00000161091,ENSG00000182087,ENSG00000105229,ENSG00000167671,ENSG00000130005,ENSG00000077463,ENSG00000129911,ENSG00000178078,ENSG00000141873,ENSG00000172232,ENSG00000126934,ENSG00000064961,ENSG00000188305,chr19:3548611-3549023,ENSG00000115286,ENSG00000167476,ENSG00000167733,ENSG00000008382,chr19:2546509-2547066,ENSG00000167680,chr19:3369508-3369887,ENSG00000176619,ENSG00000099804,ENSG00000099840,ENSG00000127666,ENSG00000125734,chr19:6063565-6063983,CATG00000038215,ENSG00000006638,ENSG00000187650,ENSG00000167674,ENSG00000127663,ENSG00000133275,ENSG00000267314,ENSG00000267011,chr19:2087739-2088018,ENSG00000129968,ENSG00000172081,ENSG00000064666,ENSG00000129951,chr19:3683677-3684045,ENSG00000105246,ENSG00000125657,CATG00000038308,ENSG00000104885,CATG00000040103,chr19:3428770-3429114,ENSG00000130254,ENSG00000130270,chr19:2168053-2168638,ENSG00000267001,ENSG00000088256,chr19:3818530-3818862,CATG00000040097,ENSG00000105325,ENSG00000226800,ENSG00000116017,ENSG00000089847,ENSG00000104964,chr19:1855248-1855766,ENSG00000185761,ENSG00000104904,ENSG00000141965,chr19:2616821-2617164,chr19:4057407-4058200,ENSG00000174917,ENSG00000179855,chr19:6066691-6067197,chr19:342831-343179	Yes
THP1 PMA	ENSG00000267231	AC005786.5	lncRNA_divergent	TFDP1.p2	1.68634	0.010284	68	139	5035	17356	ENSG00000129911,ENSG00000178078,ENSG00000105298,ENSG00000125733,chr19:2543672-2543972,ENSG00000266983,ENSG00000104953,ENSG00000104886,ENSG00000127663,ENSG00000088256,ENSG00000130332,ENSG00000167670,ENSG00000031823,ENSG00000133275,CATG00000040097,chr19:3360118-3360421,ENSG00000119559,ENSG00000064961,ENSG00000129968,ENSG00000099622,ENSG00000115268,ENSG00000172081,ENSG00000005206,ENSG00000079313,ENSG00000167657,CATG00000040060,ENSG00000167733,ENSG00000172006,ENSG00000008382,ENSG00000174886,ENSG00000104897,ENSG00000129951,chr19:2167475-2167668,ENSG00000116017,ENSG00000104964,chr19:4008153-4008780,ENSG00000160953,ENSG00000071626,CATG00000040000,chr19:1410482-1410742,ENSG00000105556,ENSG00000172009,ENSG00000105426,ENSG00000176619,ENSG00000167658,ENSG00000160633,ENSG00000142002,ENSG00000099840,ENSG00000171119,ENSG00000071564,ENSG00000071655,ENSG00000034063,ENSG00000105229,ENSG00000099875,ENSG00000104885,CATG00000039994,CATG00000038197,ENSG00000186300,ENSG00000141985,ENSG00000130383,ENSG00000167671,ENSG00000142459,CATG00000038215,ENSG00000179855,ENSG00000267740,ENSG00000130254,ENSG00000130270,ENSG00000104969	Yes
THP1 PMA	ENSG00000267231	AC005786.5	lncRNA_divergent	HIF1A.p2	2.33431	0.00566388	26	181	1298	21093	chr19:3367173-3367881,ENSG00000104953,ENSG00000181588,ENSG00000115286,CATG00000040060,ENSG00000174886,ENSG00000074842,ENSG00000089847,ENSG00000071626,chr19:4053093-4053574,CATG00000040000,ENSG00000267262,ENSG00000172009,ENSG00000105426,chr19:1355455-1355953,ENSG00000099860,ENSG00000034063,chr19:1857161-1857481,ENSG00000196365,ENSG00000261526,ENSG00000130383,ENSG00000141985,CATG00000038215,ENSG00000267740,ENSG00000130270,ENSG00000077463	Yes
THP1 PMA	ENSG00000267231	AC005786.5	lncRNA_divergent	ZNF423.p2	1.93573	0.0648788	21	186	1234	21157	ENSG00000129911,ENSG00000181588,chr19:3360118-3360421,ENSG00000119559,chr19:2087739-2088018,chr19:3548611-3549023,ENSG00000105325,ENSG00000167476,ENSG00000079313,CATG00000038378,ENSG00000167680,chr19:1855248-1855766,chr19:4008153-4008780,chr19:3683677-3684045,ENSG00000185761,CATG00000040000,ENSG00000172009,ENSG00000034063,chr19:926594-926939,chr19:3428770-3429114,chr19:1408836-1409376	Yes
THP1 PMA	ENSG00000267231	AC005786.5	lncRNA_divergent	KLF4.p3	2.01707	0.000114121	82	125	5495	16896	ENSG00000125733,chr19:1028161-1028925,chr19:3360118-3360421,ENSG00000099622,ENSG00000171236,chr19:4381472-4381713,ENSG00000079313,ENSG00000267385,ENSG00000160953,ENSG00000176533,ENSG00000129932,ENSG00000172000,ENSG00000105556,ENSG00000172009,ENSG00000175691,ENSG00000182087,ENSG00000065000,chr19:1857161-1857481,ENSG00000105229,CATG00000039994,ENSG00000105355,ENSG00000129911,ENSG00000141873,CATG00000038271,ENSG00000126934,ENSG00000064961,CATG00000038433,ENSG00000074842,chr19:3369508-3369887,chr19:6087945-6088238,ENSG00000099840,ENSG00000071655,ENSG00000127666,CATG00000039982,ENSG00000261526,chr19:1408836-1409376,ENSG00000006638,ENSG00000187650,chr19:2168892-2169515,chr19:4744871-4745161,ENSG00000266983,ENSG00000127663,ENSG00000185361,ENSG00000133250,ENSG00000133275,ENSG00000267314,ENSG00000267011,CATG00000038325,chr19:2087739-2088018,ENSG00000129968,ENSG00000172081,ENSG00000064666,ENSG00000071564,ENSG00000213638,chr19:2049298-2050428,CATG00000040103,chr19:926594-926939,CATG00000038289,ENSG00000130270,ENSG00000115255,ENSG00000227500,chr19:2162745-2162944,chr19:2168053-2168638,ENSG00000267001,ENSG00000088256,chr19:3812393-3812691,ENSG00000031823,chr19:3818530-3818862,ENSG00000267469,ENSG00000167470,CATG00000040097,ENSG00000105325,CATG00000039989,ENSG00000127540,ENSG00000226800,chr19:1855248-1855766,ENSG00000104904,ENSG00000267059,ENSG00000228300,chr19:4976429-4976879,chr19:4057407-4058200,chr19:1895446-1895654	Yes
THP1 PMA	ENSG00000267231	AC005786.5	lncRNA_divergent	NRF1.p2	1.81452	0.0208286	40	167	2611	19780	ENSG00000011132,ENSG00000266983,ENSG00000104886,ENSG00000099800,ENSG00000130332,ENSG00000181588,ENSG00000031823,ENSG00000126934,ENSG00000130255,CATG00000040097,ENSG00000105325,ENSG00000127540,ENSG00000005206,ENSG00000167733,ENSG00000174886,ENSG00000172006,ENSG00000104897,ENSG00000089847,ENSG00000087903,ENSG00000071626,CATG00000040000,ENSG00000129932,ENSG00000172009,ENSG00000099804,ENSG00000267059,ENSG00000167658,ENSG00000160633,ENSG00000099840,ENSG00000171119,ENSG00000071655,ENSG00000034063,ENSG00000105229,ENSG00000099875,CATG00000038289,ENSG00000130383,ENSG00000267740,ENSG00000130254,ENSG00000104883,ENSG00000104969,ENSG00000077463	Yes
THP1 PMA	ENSG00000267231	AC005786.5	lncRNA_divergent	TP53.p2	2.00202	0.0648788	19	188	1076	21315	ENSG00000172232,ENSG00000133275,ENSG00000267314,ENSG00000172081,ENSG00000064666,ENSG00000116017,chr19:2167475-2167668,chr19:1855248-1855766,ENSG00000172000,ENSG00000267493,chr19:1400454-1400833,chr19:1857161-1857481,ENSG00000178951,ENSG00000261526,chr19:3428770-3429114,chr19:4369213-4369470,ENSG00000179855,ENSG00000187650,ENSG00000130270	Yes
THP1 PMA	ENSG00000267231	AC005786.5	lncRNA_divergent	PATZ1.p2	2.09676	4.12966e-05	88	119	5838	16553	chr19:1028161-1028925,chr19:3360118-3360421,chr19:2627454-2627886,ENSG00000099622,ENSG00000167657,ENSG00000087903,chr19:4008153-4008780,ENSG00000160953,ENSG00000007264,ENSG00000071626,ENSG00000176533,ENSG00000267141,CATG00000040000,ENSG00000129932,ENSG00000182087,ENSG00000105229,CATG00000039994,CATG00000038197,ENSG00000141985,ENSG00000167671,ENSG00000142459,ENSG00000178078,chr19:3367173-3367881,chr19:2543672-2543972,ENSG00000060558,ENSG00000188305,chr19:3548611-3549023,CATG00000038433,ENSG00000008382,ENSG00000074842,chr19:2546509-2547066,ENSG00000174898,ENSG00000267493,ENSG00000099840,ENSG00000071655,ENSG00000127666,ENSG00000186300,chr19:1408836-1409376,CATG00000038215,ENSG00000267740,ENSG00000127663,ENSG00000185361,ENSG00000129968,ENSG00000172081,ENSG00000064666,ENSG00000174886,ENSG00000104897,ENSG00000129951,chr19:3683677-3684045,ENSG00000105246,ENSG00000125657,chr19:828898-829277,ENSG00000178951,ENSG00000104885,ENSG00000213638,chr19:2049298-2050428,chr19:926594-926939,chr19:3428770-3429114,chr19:4369213-4369470,ENSG00000104883,ENSG00000130270,ENSG00000115255,ENSG00000227500,chr19:2162745-2162944,chr19:2168053-2168638,chr19:6092276-6092955,chr19:3818530-3818862,ENSG00000167470,CATG00000040097,ENSG00000119559,CATG00000039963,CATG00000039989,ENSG00000127540,ENSG00000116017,ENSG00000104964,chr19:1855248-1855766,ENSG00000104904,chr19:1355455-1355953,ENSG00000267059,ENSG00000228300,chr19:2616821-2617164,chr19:4057407-4058200,chr19:1895446-1895654,chr19:2629690-2630136,chr19:2974442-2974582,chr19:4812869-4813364,ENSG00000130383,ENSG00000179855	Yes
THP1 PMA	ENSG00000267231	AC005786.5	lncRNA_divergent	ZNF143.p2	1.62225	0.0729442	36	171	2572	19819	chr19:4744871-4745161,chr19:3367173-3367881,ENSG00000011132,ENSG00000266983,ENSG00000099800,ENSG00000088256,chr19:3812393-3812691,ENSG00000031823,ENSG00000130255,chr19:3360118-3360421,chr19:2627454-2627886,chr19:2087739-2088018,CATG00000039989,ENSG00000167733,ENSG00000172006,ENSG00000089847,ENSG00000183617,ENSG00000099624,ENSG00000071626,CATG00000040000,chr19:6087945-6088238,ENSG00000176619,ENSG00000172009,ENSG00000099804,ENSG00000182087,ENSG00000141965,ENSG00000228300,chr19:1857161-1857481,ENSG00000174917,ENSG00000125912,ENSG00000213638,chr19:4812869-4813364,ENSG00000130005,ENSG00000227500,chr19:2168892-2169515,ENSG00000104969	Yes
THP1 PMA	ENSG00000267231	AC005786.5	lncRNA_divergent	GLI1..3.p2	1.9408	0.0399564	25	182	1480	20911	ENSG00000141905,chr19:1028161-1028925,chr19:3360118-3360421,chr19:2087739-2088018,ENSG00000188305,chr19:3548611-3549023,ENSG00000115286,chr19:4381472-4381713,ENSG00000167733,chr19:2167475-2167668,chr19:1855248-1855766,ENSG00000007264,chr19:3683677-3684045,chr19:3369508-3369887,ENSG00000267493,chr19:1400454-1400833,ENSG00000228300,chr19:1857161-1857481,chr19:2049298-2050428,chr19:926594-926939,chr19:6063565-6063983,chr19:1408836-1409376,chr19:342831-343179,chr19:2168892-2169515,chr19:2168053-2168638	Yes
THP1 PMA	ENSG00000267231	AC005786.5	lncRNA_divergent	ARNT_ARNT2_BHLHB2_MAX_MYC_USF1.p2	2.0216	0.0729442	17	190	949	21442	chr19:1857161-1857481,chr19:4053093-4053574,ENSG00000196365,chr19:3548611-3549023,CATG00000040071,CATG00000039989,ENSG00000127540,ENSG00000167733,ENSG00000127663,chr19:2974442-2974582,ENSG00000105556,ENSG00000105426,ENSG00000074842,ENSG00000181588,ENSG00000267059,chr19:3360118-3360421,ENSG00000104969	Yes
THP1 PMA	ENSG00000267231	AC005786.5	lncRNA_divergent	PITX1..3.p2	1.82816	0.0729442	23	184	1433	20958	chr19:4744871-4745161,chr19:2543672-2543972,chr19:3812393-3812691,chr19:2087739-2088018,chr19:8515394-8515634,chr19:4381472-4381713,chr19:2167475-2167668,ENSG00000178297,chr19:6587263-6587670,ENSG00000176619,chr19:4976429-4976879,chr19:3552796-3553092,chr19:2625551-2625692,chr19:2616821-2617164,chr19:4057407-4058200,chr19:1895446-1895654,chr19:2974442-2974582,chr19:3428770-3429114,chr19:4812869-4813364,chr19:4369213-4369470,chr19:2394371-2394562,chr19:2162745-2162944,chr19:2168892-2169515	Yes
THP1 PMA	ENSG00000267231	AC005786.5	lncRNA_divergent	TLX1..3_NFIC{dimer}.p2	2.20517	0.0399564	18	189	927	21464	chr19:4053093-4053574,chr19:4744871-4745161,ENSG00000129968,ENSG00000174898,ENSG00000127540,ENSG00000133243,chr19:4381472-4381713,CATG00000038308,ENSG00000167671,ENSG00000172232,chr19:1410482-1410742,chr19:3812393-3812691,ENSG00000116017,ENSG00000267059,chr19:2167475-2167668,ENSG00000130270,chr19:1400454-1400833,chr19:2168892-2169515	Yes
THP1 PMA	ENSG00000267231	AC005786.5	lncRNA_divergent	CEBPA,B_DDIT3.p2	2.43397	0.0419743	14	193	648	21743	chr19:4057407-4058200,chr19:4744871-4745161,chr19:1895446-1895654,ENSG00000104904,chr19:2543672-2543972,chr19:926594-926939,ENSG00000178297,CATG00000038433,chr19:4381472-4381713,chr19:2167475-2167668,ENSG00000133250,chr19:2394371-2394562,chr19:2162745-2162944,chr19:4976429-4976879	Yes
THP1 PMA	ENSG00000267231	AC005786.5	lncRNA_divergent	PPARG.p2	2.81401	0.00566388	18	189	733	21658	chr19:1857161-1857481,chr19:2087739-2088018,ENSG00000185761,chr19:3367173-3367881,CATG00000040103,ENSG00000172081,CATG00000038271,ENSG00000161091,CATG00000040060,ENSG00000167733,chr19:6087945-6088238,ENSG00000104953,CATG00000039963,chr19:1855248-1855766,ENSG00000167680,ENSG00000071655,chr19:4976429-4976879,chr19:2625551-2625692	Yes
THP1 PMA	CATG00000040822	CATG00000040822.1	lncRNA_divergent	ZEB1.p2	2.39799	0.0188194	23	143	1410	21022	ENSG00000197050,CATG00000039197,CATG00000039107,ENSG00000267748,ENSG00000105220,chr19:33273981-33274307,chr19:36127741-36128269,ENSG00000272635,ENSG00000105699,ENSG00000161277,chr19:35272491-35272830,ENSG00000267345,chr19:33252979-33253283,ENSG00000167642,ENSG00000225975,CATG00000040849,ENSG00000167595,ENSG00000105173,ENSG00000267219,chr19:33259715-33259767,ENSG00000166398,ENSG00000267575,ENSG00000189042	Yes
THP1 PMA	CATG00000040822	CATG00000040822.1	lncRNA_divergent	ZNF143.p2	3.06451	5.01499e-07	47	119	2561	19871	ENSG00000251247,ENSG00000267041,ENSG00000189144,ENSG00000189042,ENSG00000267796,ENSG00000105258,ENSG00000186017,ENSG00000197050,ENSG00000236144,ENSG00000197841,ENSG00000171827,CATG00000039107,ENSG00000196357,chr19:36127741-36128269,ENSG00000131943,ENSG00000104825,chr19:35909230-35909740,chr19:38263783-38264114,ENSG00000011600,ENSG00000228629,ENSG00000189164,chr19:33254451-33254679,ENSG00000267345,ENSG00000196437,CATG00000040791,ENSG00000153896,ENSG00000161281,ENSG00000089335,ENSG00000225975,ENSG00000197863,ENSG00000267309,CATG00000040849,ENSG00000205209,ENSG00000105738,CATG00000040831,ENSG00000257103,ENSG00000167635,CATG00000040754,ENSG00000180479,chr19:33278638-33279036,ENSG00000142065,ENSG00000181007,ENSG00000105663,ENSG00000068903,CATG00000039163,ENSG00000105677,ENSG00000272333	Yes
THP1 PMA	CATG00000040822	CATG00000040822.1	lncRNA_divergent	STAT5{A,B}.p2	6.00877	2.01709e-06	17	149	418	22014	chr19:38263783-38264114,CATG00000040831,ENSG00000089335,chr19:36527407-36527675,ENSG00000188283,ENSG00000197841,chr19:35317581-35317808,ENSG00000267748,ENSG00000105663,ENSG00000205209,ENSG00000196437,ENSG00000196357,ENSG00000205138,chr19:36127741-36128269,ENSG00000167642,ENSG00000126262,ENSG00000272333	Yes
THP1 PMA	CATG00000040831	CATG00000040831.1	lncRNA_divergent	ZEB1.p2	2.39799	0.0188194	23	143	1410	21022	ENSG00000197050,CATG00000039197,CATG00000039107,ENSG00000267748,ENSG00000105220,chr19:33273981-33274307,chr19:36127741-36128269,ENSG00000272635,ENSG00000105699,ENSG00000161277,chr19:35272491-35272830,ENSG00000267345,chr19:33252979-33253283,ENSG00000167642,ENSG00000225975,CATG00000040849,ENSG00000167595,ENSG00000105173,ENSG00000267219,chr19:33259715-33259767,ENSG00000166398,ENSG00000267575,ENSG00000189042	Yes
THP1 PMA	CATG00000040831	CATG00000040831.1	lncRNA_divergent	ZNF143.p2	2.97431	1.5261e-06	46	120	2561	19871	ENSG00000251247,ENSG00000267041,ENSG00000189144,ENSG00000189042,ENSG00000267796,ENSG00000105258,ENSG00000186017,ENSG00000197050,ENSG00000236144,ENSG00000197841,ENSG00000171827,CATG00000039107,ENSG00000196357,chr19:36127741-36128269,ENSG00000131943,ENSG00000104825,chr19:35909230-35909740,chr19:38263783-38264114,ENSG00000011600,ENSG00000228629,ENSG00000189164,chr19:33254451-33254679,ENSG00000267345,ENSG00000196437,CATG00000040791,ENSG00000153896,ENSG00000161281,ENSG00000089335,ENSG00000225975,ENSG00000197863,ENSG00000267309,CATG00000040849,ENSG00000205209,ENSG00000105738,ENSG00000257103,ENSG00000167635,CATG00000040754,ENSG00000180479,chr19:33278638-33279036,ENSG00000142065,ENSG00000181007,ENSG00000105663,ENSG00000068903,CATG00000039163,ENSG00000105677,ENSG00000272333	Yes
THP1 PMA	CATG00000040831	CATG00000040831.1	lncRNA_divergent	STAT5{A,B}.p2	5.61761	1.17877e-05	16	150	418	22014	chr19:38263783-38264114,ENSG00000089335,chr19:36527407-36527675,ENSG00000188283,ENSG00000197841,chr19:35317581-35317808,ENSG00000267748,ENSG00000105663,ENSG00000205209,ENSG00000196437,ENSG00000196357,ENSG00000205138,chr19:36127741-36128269,ENSG00000167642,ENSG00000126262,ENSG00000272333	Yes
THP1 PMA	ENSG00000105663	KMT2B	lncRNA_sense_intronic	ZEB1.p2	2.39799	0.0188194	23	143	1410	21022	ENSG00000197050,CATG00000039197,CATG00000039107,ENSG00000267748,ENSG00000105220,chr19:33273981-33274307,chr19:36127741-36128269,ENSG00000272635,ENSG00000105699,ENSG00000161277,chr19:35272491-35272830,ENSG00000267345,chr19:33252979-33253283,ENSG00000167642,ENSG00000225975,CATG00000040849,ENSG00000167595,ENSG00000105173,ENSG00000267219,chr19:33259715-33259767,ENSG00000166398,ENSG00000267575,ENSG00000189042	Yes
THP1 PMA	ENSG00000105663	KMT2B	lncRNA_sense_intronic	ZNF143.p2	2.97431	1.5261e-06	46	120	2561	19871	ENSG00000251247,ENSG00000267041,ENSG00000189144,ENSG00000189042,ENSG00000267796,ENSG00000105258,ENSG00000186017,ENSG00000197050,ENSG00000236144,ENSG00000197841,ENSG00000171827,CATG00000039107,ENSG00000196357,chr19:36127741-36128269,ENSG00000131943,ENSG00000104825,chr19:35909230-35909740,chr19:38263783-38264114,ENSG00000011600,ENSG00000228629,ENSG00000189164,chr19:33254451-33254679,ENSG00000267345,ENSG00000196437,CATG00000040791,ENSG00000153896,ENSG00000161281,ENSG00000089335,ENSG00000225975,ENSG00000197863,ENSG00000267309,CATG00000040849,ENSG00000205209,ENSG00000105738,CATG00000040831,ENSG00000257103,ENSG00000167635,CATG00000040754,ENSG00000180479,chr19:33278638-33279036,ENSG00000142065,ENSG00000181007,ENSG00000068903,CATG00000039163,ENSG00000105677,ENSG00000272333	Yes
THP1 PMA	ENSG00000105663	KMT2B	lncRNA_sense_intronic	STAT5{A,B}.p2	5.61761	1.17877e-05	16	150	418	22014	chr19:38263783-38264114,CATG00000040831,ENSG00000089335,chr19:36527407-36527675,ENSG00000188283,ENSG00000197841,chr19:35317581-35317808,ENSG00000267748,ENSG00000205209,ENSG00000196437,ENSG00000196357,ENSG00000205138,chr19:36127741-36128269,ENSG00000167642,ENSG00000126262,ENSG00000272333	Yes
THP1 PMA	CATG00000039163	CATG00000039163.1	lncRNA_divergent	ZEB1.p2	2.39799	0.0188194	23	143	1410	21022	ENSG00000197050,CATG00000039197,CATG00000039107,ENSG00000267748,ENSG00000105220,chr19:33273981-33274307,chr19:36127741-36128269,ENSG00000272635,ENSG00000105699,ENSG00000161277,chr19:35272491-35272830,ENSG00000267345,chr19:33252979-33253283,ENSG00000167642,ENSG00000225975,CATG00000040849,ENSG00000167595,ENSG00000105173,ENSG00000267219,chr19:33259715-33259767,ENSG00000166398,ENSG00000267575,ENSG00000189042	Yes
THP1 PMA	CATG00000039163	CATG00000039163.1	lncRNA_divergent	ZNF143.p2	2.97431	1.5261e-06	46	120	2561	19871	ENSG00000251247,ENSG00000267041,ENSG00000189144,ENSG00000267796,ENSG00000105258,ENSG00000186017,ENSG00000197050,ENSG00000236144,ENSG00000197841,ENSG00000171827,CATG00000039107,ENSG00000196357,chr19:36127741-36128269,ENSG00000131943,ENSG00000104825,chr19:35909230-35909740,chr19:38263783-38264114,ENSG00000011600,ENSG00000228629,ENSG00000189164,chr19:33254451-33254679,ENSG00000267345,ENSG00000196437,CATG00000040791,ENSG00000153896,ENSG00000161281,ENSG00000089335,ENSG00000225975,ENSG00000197863,ENSG00000267309,CATG00000040849,ENSG00000205209,ENSG00000105738,CATG00000040831,ENSG00000257103,ENSG00000167635,CATG00000040754,ENSG00000180479,chr19:33278638-33279036,ENSG00000142065,ENSG00000181007,ENSG00000105663,ENSG00000068903,ENSG00000189042,ENSG00000105677,ENSG00000272333	Yes
THP1 PMA	CATG00000039163	CATG00000039163.1	lncRNA_divergent	STAT5{A,B}.p2	6.00877	2.01709e-06	17	149	418	22014	chr19:38263783-38264114,CATG00000040831,ENSG00000089335,chr19:36527407-36527675,ENSG00000188283,ENSG00000197841,chr19:35317581-35317808,ENSG00000267748,ENSG00000105663,ENSG00000205209,ENSG00000196437,ENSG00000196357,ENSG00000205138,chr19:36127741-36128269,ENSG00000167642,ENSG00000126262,ENSG00000272333	Yes
THP1 PMA	ENSG00000267698	AC002116.7	lncRNA_divergent	ZEB1.p2	2.39799	0.0188194	23	143	1410	21022	ENSG00000197050,CATG00000039197,CATG00000039107,ENSG00000267748,ENSG00000105220,chr19:33273981-33274307,chr19:36127741-36128269,ENSG00000272635,ENSG00000105699,ENSG00000161277,chr19:35272491-35272830,ENSG00000267345,chr19:33252979-33253283,ENSG00000167642,ENSG00000225975,CATG00000040849,ENSG00000167595,ENSG00000105173,ENSG00000267219,chr19:33259715-33259767,ENSG00000166398,ENSG00000267575,ENSG00000189042	Yes
THP1 PMA	ENSG00000267698	AC002116.7	lncRNA_divergent	ZNF143.p2	3.06451	5.01499e-07	47	119	2561	19871	ENSG00000251247,ENSG00000267041,ENSG00000189144,ENSG00000189042,ENSG00000267796,ENSG00000105258,ENSG00000186017,ENSG00000197050,ENSG00000236144,ENSG00000197841,ENSG00000171827,CATG00000039107,ENSG00000196357,chr19:36127741-36128269,ENSG00000131943,ENSG00000104825,chr19:35909230-35909740,chr19:38263783-38264114,ENSG00000011600,ENSG00000228629,ENSG00000189164,chr19:33254451-33254679,ENSG00000267345,ENSG00000196437,CATG00000040791,ENSG00000153896,ENSG00000161281,ENSG00000089335,ENSG00000225975,ENSG00000197863,ENSG00000267309,CATG00000040849,ENSG00000205209,ENSG00000105738,CATG00000040831,ENSG00000257103,ENSG00000167635,CATG00000040754,ENSG00000180479,chr19:33278638-33279036,ENSG00000142065,ENSG00000181007,ENSG00000105663,ENSG00000068903,CATG00000039163,ENSG00000105677,ENSG00000272333	Yes
THP1 PMA	ENSG00000267698	AC002116.7	lncRNA_divergent	STAT5{A,B}.p2	6.00877	2.01709e-06	17	149	418	22014	chr19:38263783-38264114,CATG00000040831,ENSG00000089335,chr19:36527407-36527675,ENSG00000188283,ENSG00000197841,chr19:35317581-35317808,ENSG00000267748,ENSG00000105663,ENSG00000205209,ENSG00000196437,ENSG00000196357,ENSG00000205138,chr19:36127741-36128269,ENSG00000167642,ENSG00000126262,ENSG00000272333	Yes
THP1 PMA	ENSG00000226800	CACTIN-AS1	lncRNA_divergent	HIC1.p2	1.75283	0.00250271	88	122	6527	15861	ENSG00000133243,ENSG00000181588,chr19:1028161-1028925,chr19:3360118-3360421,chr19:4970749-4971016,ENSG00000005206,ENSG00000079313,ENSG00000167657,ENSG00000186111,CATG00000040022,ENSG00000160953,ENSG00000007264,ENSG00000071626,ENSG00000176533,CATG00000040000,ENSG00000161091,ENSG00000105556,ENSG00000105426,ENSG00000105229,ENSG00000125912,CATG00000039994,ENSG00000141985,ENSG00000142459,ENSG00000198858,ENSG00000129911,ENSG00000178078,chr19:3367173-3367881,ENSG00000011132,ENSG00000141873,CATG00000038433,ENSG00000167476,ENSG00000008382,chr19:2546509-2547066,chr19:753171-753320,ENSG00000099804,ENSG00000099840,ENSG00000099817,ENSG00000127666,ENSG00000034063,ENSG00000099875,CATG00000039982,chr19:6063565-6063983,chr19:1408836-1409376,CATG00000038215,ENSG00000006638,ENSG00000267740,ENSG00000167468,ENSG00000099800,ENSG00000185361,ENSG00000133275,ENSG00000172081,ENSG00000176490,ENSG00000174886,chr19:3683677-3684045,ENSG00000167658,ENSG00000099860,ENSG00000071564,ENSG00000178951,ENSG00000104885,ENSG00000213638,CATG00000040103,chr19:926594-926939,chr19:3428770-3429114,ENSG00000130332,CATG00000038254,ENSG00000115255,ENSG00000227500,ENSG00000267001,ENSG00000267469,ENSG00000167470,CATG00000040097,ENSG00000105325,CATG00000040071,CATG00000039989,chr19:751766-752111,ENSG00000127540,ENSG00000116017,ENSG00000104964,ENSG00000099624,ENSG00000185761,ENSG00000104904,ENSG00000267059,ENSG00000142002,chr19:1400454-1400833,ENSG00000141965,ENSG00000228300,chr19:4812869-4813364,ENSG00000130383	Yes
THP1 PMA	ENSG00000226800	CACTIN-AS1	lncRNA_divergent	PAX5.p2	1.61773	0.0115401	88	122	6904	15484	ENSG00000125733,CATG00000039970,ENSG00000181588,chr19:3360118-3360421,chr19:4970749-4971016,ENSG00000099622,ENSG00000005206,chr19:4381472-4381713,ENSG00000167657,ENSG00000172006,ENSG00000186111,CATG00000040022,ENSG00000160953,ENSG00000007264,ENSG00000071626,ENSG00000176533,ENSG00000197766,ENSG00000172000,ENSG00000105556,ENSG00000105426,chr19:1857161-1857481,ENSG00000105229,chr19:6802436-6802714,CATG00000039994,CATG00000038197,ENSG00000130005,ENSG00000142459,ENSG00000198858,ENSG00000077463,ENSG00000178078,chr19:3367173-3367881,ENSG00000141873,ENSG00000130255,ENSG00000064961,ENSG00000188305,CATG00000040060,ENSG00000008382,chr19:2546509-2547066,chr19:3369508-3369887,chr19:1410482-1410742,ENSG00000099840,ENSG00000127666,ENSG00000034063,ENSG00000125648,ENSG00000125734,ENSG00000171970,ENSG00000186300,chr19:6063565-6063983,chr19:2168892-2169515,chr19:4744871-4745161,ENSG00000167468,ENSG00000266983,ENSG00000185361,ENSG00000133275,ENSG00000267011,ENSG00000064666,ENSG00000176490,chr19:3683677-3684045,ENSG00000071564,ENSG00000104885,ENSG00000213638,chr19:926594-926939,chr19:3428770-3429114,chr19:4369213-4369470,ENSG00000130332,ENSG00000115255,ENSG00000227500,ENSG00000104953,ENSG00000141905,ENSG00000088256,chr19:3812393-3812691,ENSG00000031823,ENSG00000267469,ENSG00000167470,CATG00000040097,ENSG00000119559,ENSG00000105325,chr19:751766-752111,ENSG00000116017,ENSG00000089847,ENSG00000104964,ENSG00000185761,ENSG00000104904,chr19:1355455-1355953,chr19:2616821-2617164,chr19:1895446-1895654,ENSG00000179855,chr19:2394371-2394562	Yes
THP1 PMA	ENSG00000226800	CACTIN-AS1	lncRNA_divergent	SP1.p2	1.874	0.000399929	138	72	11320	11068	ENSG00000125733,CATG00000039970,ENSG00000133243,ENSG00000167670,ENSG00000181588,chr19:1028161-1028925,ENSG00000065268,chr19:3360118-3360421,chr19:4970749-4971016,ENSG00000099622,ENSG00000005206,ENSG00000079313,ENSG00000167657,ENSG00000180448,chr19:4381472-4381713,ENSG00000172006,ENSG00000186111,chr19:4008153-4008780,ENSG00000160953,ENSG00000071626,ENSG00000176533,chr19:4053093-4053574,ENSG00000267141,CATG00000040000,ENSG00000161091,ENSG00000172000,ENSG00000105556,ENSG00000172009,ENSG00000105426,ENSG00000175691,ENSG00000182087,ENSG00000065000,chr19:1857161-1857481,ENSG00000105229,CATG00000039994,CATG00000038197,ENSG00000105355,ENSG00000141985,ENSG00000167671,ENSG00000130005,ENSG00000142459,ENSG00000198858,ENSG00000129911,ENSG00000178078,chr19:3367173-3367881,chr19:2543672-2543972,ENSG00000141873,ENSG00000060558,ENSG00000126934,ENSG00000064961,ENSG00000188305,CATG00000038433,CATG00000040060,ENSG00000167733,ENSG00000008382,ENSG00000074842,chr19:2167475-2167668,ENSG00000167680,ENSG00000174898,chr19:753171-753320,chr19:6087945-6088238,ENSG00000099804,ENSG00000099840,ENSG00000099817,ENSG00000071655,ENSG00000034063,ENSG00000125648,ENSG00000099875,ENSG00000125734,ENSG00000196365,CATG00000039982,ENSG00000171970,ENSG00000186300,CATG00000038215,ENSG00000006638,ENSG00000187650,chr19:2168892-2169515,ENSG00000104969,ENSG00000167468,ENSG00000266983,ENSG00000167674,ENSG00000127663,ENSG00000185361,ENSG00000133250,ENSG00000133275,ENSG00000267314,ENSG00000267011,CATG00000038325,ENSG00000129968,ENSG00000172081,ENSG00000064666,ENSG00000176490,ENSG00000104897,chr19:3683677-3684045,ENSG00000105246,ENSG00000167658,ENSG00000099860,ENSG00000071564,ENSG00000178951,ENSG00000104885,ENSG00000213638,chr19:2049298-2050428,CATG00000040103,chr19:926594-926939,chr19:3428770-3429114,CATG00000038289,ENSG00000130332,ENSG00000130254,ENSG00000130270,ENSG00000104883,ENSG00000115255,ENSG00000227500,ENSG00000267001,ENSG00000104953,ENSG00000141905,ENSG00000088256,chr19:6092276-6092955,ENSG00000031823,ENSG00000167470,CATG00000040097,ENSG00000105325,CATG00000039963,CATG00000039989,chr19:751766-752111,ENSG00000116017,ENSG00000104964,chr19:1069176-1069836,chr19:1855248-1855766,ENSG00000185761,ENSG00000104904,chr19:1355455-1355953,ENSG00000160633,ENSG00000228300,chr19:2625551-2625692,chr19:4976429-4976879,chr19:2616821-2617164,ENSG00000179855,chr19:2394371-2394562	Yes
THP1 PMA	ENSG00000226800	CACTIN-AS1	lncRNA_divergent	TFAP2B.p2	1.52781	0.0253728	88	122	7180	15208	ENSG00000105298,ENSG00000125733,ENSG00000104886,ENSG00000133243,ENSG00000167670,ENSG00000181588,chr19:1028161-1028925,chr19:3360118-3360421,chr19:4970749-4971016,ENSG00000099622,ENSG00000171236,ENSG00000079313,ENSG00000180448,ENSG00000172006,CATG00000040022,chr19:4008153-4008780,ENSG00000160953,ENSG00000267385,ENSG00000007264,ENSG00000267141,ENSG00000161091,ENSG00000105556,ENSG00000182087,ENSG00000105229,ENSG00000125912,CATG00000039994,CATG00000038197,ENSG00000167671,ENSG00000130005,ENSG00000198858,ENSG00000129911,ENSG00000178078,chr19:3367173-3367881,chr19:2543672-2543972,ENSG00000141873,ENSG00000130255,ENSG00000064961,ENSG00000167476,ENSG00000074842,chr19:2546509-2547066,ENSG00000176619,ENSG00000099804,ENSG00000099840,ENSG00000099817,ENSG00000071655,ENSG00000034063,ENSG00000099875,ENSG00000196365,CATG00000039982,ENSG00000171970,ENSG00000006638,ENSG00000187650,chr19:2168892-2169515,ENSG00000167674,ENSG00000127663,ENSG00000133275,ENSG00000267314,ENSG00000267011,ENSG00000172081,ENSG00000064666,ENSG00000176490,ENSG00000104897,chr19:3683677-3684045,ENSG00000071564,ENSG00000178951,ENSG00000104885,ENSG00000213638,chr19:926594-926939,chr19:4369213-4369470,ENSG00000130332,ENSG00000227500,ENSG00000267001,ENSG00000141905,chr19:6092276-6092955,ENSG00000167470,CATG00000040097,ENSG00000115268,ENSG00000105325,ENSG00000116032,ENSG00000116017,ENSG00000089847,ENSG00000104964,chr19:1069176-1069836,chr19:1855248-1855766,ENSG00000099624,ENSG00000185761,ENSG00000160633,ENSG00000142002	Yes
THP1 PMA	ENSG00000226800	CACTIN-AS1	lncRNA_divergent	TFAP2{A,C}.p2	1.41657	0.0907215	83	127	7068	15320	ENSG00000105298,ENSG00000125733,ENSG00000104886,ENSG00000167670,chr19:3360118-3360421,ENSG00000079313,ENSG00000172006,ENSG00000183617,chr19:4008153-4008780,ENSG00000160953,ENSG00000007264,chr19:4053093-4053574,ENSG00000267141,ENSG00000161091,ENSG00000182087,ENSG00000105229,ENSG00000167671,ENSG00000130005,ENSG00000198858,ENSG00000077463,ENSG00000129911,ENSG00000178078,ENSG00000141873,ENSG00000126934,ENSG00000064961,ENSG00000188305,chr19:3548611-3549023,ENSG00000115286,ENSG00000167476,ENSG00000167733,ENSG00000008382,chr19:2546509-2547066,ENSG00000167680,chr19:3369508-3369887,ENSG00000176619,ENSG00000099804,ENSG00000099840,ENSG00000127666,ENSG00000125734,chr19:6063565-6063983,CATG00000038215,ENSG00000006638,ENSG00000187650,ENSG00000167468,ENSG00000167674,ENSG00000127663,ENSG00000133275,ENSG00000267314,ENSG00000267011,chr19:2087739-2088018,ENSG00000129968,ENSG00000172081,ENSG00000064666,chr19:3683677-3684045,ENSG00000105246,CATG00000038308,ENSG00000104885,CATG00000040103,chr19:3428770-3429114,ENSG00000130254,ENSG00000130270,chr19:2168053-2168638,ENSG00000267001,ENSG00000088256,chr19:3818530-3818862,CATG00000040097,ENSG00000105325,chr19:751766-752111,ENSG00000116017,ENSG00000089847,ENSG00000267231,ENSG00000104964,chr19:1069176-1069836,chr19:1855248-1855766,ENSG00000185761,ENSG00000104904,ENSG00000141965,chr19:2616821-2617164,chr19:4057407-4058200,ENSG00000174917,ENSG00000179855,chr19:6066691-6067197,chr19:342831-343179	Yes
THP1 PMA	ENSG00000226800	CACTIN-AS1	lncRNA_divergent	TFDP1.p2	1.65	0.0130544	68	142	5036	17352	ENSG00000129911,ENSG00000178078,ENSG00000105298,ENSG00000125733,chr19:2543672-2543972,ENSG00000266983,ENSG00000104953,ENSG00000104886,ENSG00000127663,ENSG00000088256,ENSG00000130332,ENSG00000167670,ENSG00000031823,ENSG00000133275,CATG00000040097,chr19:3360118-3360421,ENSG00000119559,ENSG00000064961,ENSG00000129968,ENSG00000099622,ENSG00000115268,ENSG00000172081,ENSG00000005206,ENSG00000079313,ENSG00000167657,ENSG00000180448,CATG00000040060,ENSG00000172006,ENSG00000167733,ENSG00000008382,ENSG00000174886,ENSG00000104897,chr19:2167475-2167668,ENSG00000116017,ENSG00000267231,ENSG00000104964,chr19:4008153-4008780,ENSG00000160953,ENSG00000071626,CATG00000040000,chr19:1410482-1410742,ENSG00000105556,ENSG00000172009,ENSG00000105426,ENSG00000176619,ENSG00000167658,ENSG00000160633,ENSG00000142002,ENSG00000099840,ENSG00000071564,ENSG00000071655,ENSG00000034063,ENSG00000105229,ENSG00000099875,ENSG00000104885,CATG00000039994,CATG00000038197,ENSG00000186300,ENSG00000141985,ENSG00000130383,ENSG00000167671,ENSG00000142459,CATG00000038215,ENSG00000179855,ENSG00000267740,ENSG00000130254,ENSG00000130270,ENSG00000104969	Yes
THP1 PMA	ENSG00000226800	CACTIN-AS1	lncRNA_divergent	HIF1A.p2	2.39922	0.00349337	27	183	1297	21091	chr19:3367173-3367881,ENSG00000167468,ENSG00000104953,ENSG00000181588,ENSG00000115286,CATG00000040060,ENSG00000174886,ENSG00000074842,ENSG00000089847,ENSG00000071626,chr19:4053093-4053574,CATG00000040000,ENSG00000267262,ENSG00000172009,ENSG00000105426,chr19:1355455-1355953,ENSG00000099860,ENSG00000034063,chr19:1857161-1857481,ENSG00000196365,ENSG00000261526,ENSG00000130383,ENSG00000141985,CATG00000038215,ENSG00000267740,ENSG00000130270,ENSG00000077463	Yes
THP1 PMA	ENSG00000226800	CACTIN-AS1	lncRNA_divergent	KLF4.p3	2.13471	2.32058e-05	86	124	5490	16898	ENSG00000125733,chr19:1028161-1028925,chr19:3360118-3360421,ENSG00000099622,ENSG00000171236,chr19:4381472-4381713,ENSG00000079313,ENSG00000160953,ENSG00000267385,ENSG00000176533,ENSG00000197766,ENSG00000129932,ENSG00000172000,ENSG00000105556,ENSG00000172009,ENSG00000175691,ENSG00000182087,ENSG00000065000,chr19:1857161-1857481,ENSG00000105229,CATG00000039994,ENSG00000105355,ENSG00000129911,ENSG00000141873,CATG00000038271,ENSG00000126934,ENSG00000064961,CATG00000038433,ENSG00000074842,chr19:3369508-3369887,chr19:6087945-6088238,ENSG00000099840,ENSG00000071655,ENSG00000127666,ENSG00000125648,CATG00000039982,ENSG00000261526,chr19:1408836-1409376,ENSG00000006638,ENSG00000187650,chr19:2168892-2169515,chr19:4744871-4745161,ENSG00000167468,ENSG00000266983,ENSG00000127663,ENSG00000185361,ENSG00000133250,ENSG00000133275,ENSG00000267314,ENSG00000267011,CATG00000038325,chr19:2087739-2088018,ENSG00000129968,ENSG00000172081,ENSG00000064666,ENSG00000071564,ENSG00000213638,chr19:2049298-2050428,CATG00000040103,chr19:926594-926939,CATG00000038289,ENSG00000130270,ENSG00000115255,ENSG00000227500,chr19:2162745-2162944,chr19:2168053-2168638,ENSG00000267001,ENSG00000088256,chr19:3812393-3812691,ENSG00000031823,chr19:3818530-3818862,ENSG00000267469,ENSG00000167470,CATG00000040097,ENSG00000105325,CATG00000039989,chr19:751766-752111,ENSG00000127540,chr19:1069176-1069836,chr19:1855248-1855766,ENSG00000104904,ENSG00000267059,ENSG00000228300,chr19:4976429-4976879,chr19:4057407-4058200,chr19:1895446-1895654	Yes
THP1 PMA	ENSG00000226800	CACTIN-AS1	lncRNA_divergent	NRF1.p2	1.8384	0.0130544	41	169	2610	19778	CATG00000039970,ENSG00000011132,ENSG00000266983,ENSG00000104886,ENSG00000099800,ENSG00000130332,ENSG00000181588,ENSG00000031823,ENSG00000065268,ENSG00000126934,ENSG00000130255,CATG00000040097,ENSG00000105325,ENSG00000127540,ENSG00000005206,ENSG00000167733,ENSG00000174886,ENSG00000172006,ENSG00000104897,ENSG00000089847,ENSG00000071626,CATG00000040000,ENSG00000129932,ENSG00000172009,ENSG00000099804,ENSG00000267059,ENSG00000167658,ENSG00000160633,ENSG00000099840,ENSG00000099817,ENSG00000071655,ENSG00000034063,ENSG00000105229,ENSG00000099875,CATG00000038289,ENSG00000130383,ENSG00000267740,ENSG00000130254,ENSG00000104883,ENSG00000104969,ENSG00000077463	Yes
THP1 PMA	ENSG00000226800	CACTIN-AS1	lncRNA_divergent	PATZ1.p2	2.00469	9.06725e-05	87	123	5839	16549	chr19:1028161-1028925,chr19:3360118-3360421,chr19:2627454-2627886,ENSG00000099622,ENSG00000167657,ENSG00000180448,chr19:4008153-4008780,ENSG00000160953,ENSG00000007264,ENSG00000071626,ENSG00000176533,ENSG00000267141,CATG00000040000,ENSG00000129932,ENSG00000182087,ENSG00000105229,CATG00000039994,CATG00000038197,ENSG00000141985,ENSG00000167671,ENSG00000142459,ENSG00000178078,chr19:3367173-3367881,chr19:2543672-2543972,ENSG00000060558,ENSG00000188305,chr19:3548611-3549023,CATG00000038433,ENSG00000008382,ENSG00000074842,chr19:2546509-2547066,ENSG00000174898,ENSG00000267493,ENSG00000099840,ENSG00000071655,ENSG00000127666,ENSG00000125648,ENSG00000186300,chr19:1408836-1409376,CATG00000038215,ENSG00000267740,ENSG00000127663,ENSG00000185361,ENSG00000129968,ENSG00000172081,ENSG00000064666,ENSG00000174886,ENSG00000104897,chr19:3683677-3684045,ENSG00000105246,ENSG00000178951,ENSG00000104885,ENSG00000213638,chr19:2049298-2050428,chr19:926594-926939,chr19:3428770-3429114,chr19:4369213-4369470,ENSG00000104883,ENSG00000130270,ENSG00000115255,ENSG00000227500,chr19:2162745-2162944,chr19:2168053-2168638,chr19:6092276-6092955,chr19:3818530-3818862,ENSG00000167470,CATG00000040097,ENSG00000119559,CATG00000039963,CATG00000039989,chr19:751766-752111,ENSG00000127540,ENSG00000116017,ENSG00000104964,chr19:1855248-1855766,ENSG00000104904,chr19:1355455-1355953,ENSG00000267059,ENSG00000228300,chr19:2616821-2617164,chr19:4057407-4058200,chr19:1895446-1895654,chr19:2629690-2630136,chr19:2974442-2974582,chr19:4812869-4813364,ENSG00000130383,ENSG00000179855	Yes
THP1 PMA	ENSG00000226800	CACTIN-AS1	lncRNA_divergent	ZNF143.p2	1.81602	0.0162221	40	170	2568	19820	chr19:4744871-4745161,chr19:3367173-3367881,ENSG00000011132,ENSG00000266983,ENSG00000099800,ENSG00000088256,chr19:3812393-3812691,ENSG00000031823,ENSG00000130255,chr19:3360118-3360421,chr19:2627454-2627886,chr19:2087739-2088018,CATG00000039989,ENSG00000167733,ENSG00000172006,ENSG00000089847,chr19:1069176-1069836,ENSG00000183617,ENSG00000099624,ENSG00000071626,ENSG00000197766,CATG00000040000,chr19:753171-753320,chr19:6087945-6088238,ENSG00000176619,ENSG00000172009,ENSG00000099804,ENSG00000182087,ENSG00000099817,ENSG00000141965,ENSG00000228300,chr19:1857161-1857481,ENSG00000174917,ENSG00000125912,ENSG00000213638,chr19:4812869-4813364,ENSG00000130005,ENSG00000227500,chr19:2168892-2169515,ENSG00000104969	Yes
THP1 PMA	ENSG00000226800	CACTIN-AS1	lncRNA_divergent	GLI1..3.p2	1.90906	0.0446686	25	185	1480	20908	ENSG00000141905,chr19:1028161-1028925,chr19:3360118-3360421,chr19:2087739-2088018,ENSG00000188305,chr19:3548611-3549023,ENSG00000115286,chr19:4381472-4381713,ENSG00000167733,chr19:2167475-2167668,chr19:1855248-1855766,ENSG00000007264,chr19:3683677-3684045,chr19:3369508-3369887,ENSG00000267493,chr19:1400454-1400833,ENSG00000228300,chr19:1857161-1857481,chr19:2049298-2050428,chr19:926594-926939,chr19:6063565-6063983,chr19:1408836-1409376,chr19:342831-343179,chr19:2168892-2169515,chr19:2168053-2168638	Yes
THP1 PMA	ENSG00000226800	CACTIN-AS1	lncRNA_divergent	ARNT_ARNT2_BHLHB2_MAX_MYC_USF1.p2	2.12025	0.0486193	18	192	948	21440	chr19:1857161-1857481,chr19:4053093-4053574,ENSG00000196365,chr19:3548611-3549023,CATG00000040071,CATG00000039989,ENSG00000127540,ENSG00000167733,ENSG00000127663,chr19:2974442-2974582,ENSG00000180448,ENSG00000105556,ENSG00000105426,ENSG00000074842,ENSG00000181588,ENSG00000267059,chr19:3360118-3360421,ENSG00000104969	Yes
THP1 PMA	ENSG00000226800	CACTIN-AS1	lncRNA_divergent	PITX1..3.p2	1.88827	0.0512603	24	186	1432	20956	chr19:4744871-4745161,chr19:2543672-2543972,chr19:3812393-3812691,chr19:2087739-2088018,chr19:8515394-8515634,chr19:4381472-4381713,ENSG00000116032,chr19:2167475-2167668,ENSG00000178297,chr19:753171-753320,ENSG00000176619,chr19:4976429-4976879,chr19:3552796-3553092,chr19:2625551-2625692,chr19:2616821-2617164,chr19:4057407-4058200,chr19:1895446-1895654,chr19:2974442-2974582,chr19:3428770-3429114,chr19:4812869-4813364,chr19:4369213-4369470,chr19:2394371-2394562,chr19:2162745-2162944,chr19:2168892-2169515	Yes
THP1 PMA	ENSG00000226800	CACTIN-AS1	lncRNA_divergent	TLX1..3_NFIC{dimer}.p2	2.03692	0.0761628	17	193	928	21460	chr19:4053093-4053574,chr19:4744871-4745161,ENSG00000129968,ENSG00000174898,ENSG00000127540,ENSG00000133243,chr19:4381472-4381713,CATG00000038308,ENSG00000167671,chr19:1410482-1410742,chr19:3812393-3812691,ENSG00000116017,ENSG00000267059,chr19:2167475-2167668,ENSG00000130270,chr19:1400454-1400833,chr19:2168892-2169515	Yes
THP1 PMA	ENSG00000226800	CACTIN-AS1	lncRNA_divergent	CEBPA,B_DDIT3.p2	2.58483	0.0211597	15	195	647	21741	chr19:4057407-4058200,chr19:4744871-4745161,chr19:1895446-1895654,ENSG00000104904,chr19:2543672-2543972,chr19:926594-926939,ENSG00000178297,CATG00000038433,chr19:4381472-4381713,chr19:753171-753320,chr19:2167475-2167668,ENSG00000133250,chr19:2394371-2394562,chr19:2162745-2162944,chr19:4976429-4976879	Yes
THP1 PMA	ENSG00000226800	CACTIN-AS1	lncRNA_divergent	PPARG.p2	2.76965	0.00671269	18	192	733	21655	chr19:1857161-1857481,chr19:2087739-2088018,ENSG00000185761,chr19:3367173-3367881,CATG00000040103,ENSG00000172081,CATG00000038271,ENSG00000161091,CATG00000040060,ENSG00000167733,chr19:6087945-6088238,ENSG00000104953,CATG00000039963,chr19:1855248-1855766,ENSG00000167680,ENSG00000071655,chr19:4976429-4976879,chr19:2625551-2625692	Yes
THP1 PMA	ENSG00000267309	CTD-2630F21.1	lncRNA_divergent	ZEB1.p2	2.39799	0.0188194	23	143	1410	21022	ENSG00000197050,CATG00000039197,CATG00000039107,ENSG00000267748,ENSG00000105220,chr19:33273981-33274307,chr19:36127741-36128269,ENSG00000272635,ENSG00000105699,ENSG00000161277,chr19:35272491-35272830,ENSG00000267345,chr19:33252979-33253283,ENSG00000167642,ENSG00000225975,CATG00000040849,ENSG00000167595,ENSG00000105173,ENSG00000267219,chr19:33259715-33259767,ENSG00000166398,ENSG00000267575,ENSG00000189042	Yes
THP1 PMA	ENSG00000267309	CTD-2630F21.1	lncRNA_divergent	ZNF143.p2	2.97431	1.5261e-06	46	120	2561	19871	ENSG00000251247,ENSG00000267041,ENSG00000189144,ENSG00000189042,ENSG00000267796,ENSG00000105258,ENSG00000186017,ENSG00000197050,ENSG00000236144,ENSG00000197841,ENSG00000171827,CATG00000039107,ENSG00000196357,chr19:36127741-36128269,ENSG00000131943,ENSG00000104825,chr19:35909230-35909740,chr19:38263783-38264114,ENSG00000011600,ENSG00000228629,ENSG00000189164,chr19:33254451-33254679,ENSG00000267345,ENSG00000196437,CATG00000040791,ENSG00000153896,ENSG00000161281,ENSG00000089335,ENSG00000225975,ENSG00000197863,CATG00000040849,ENSG00000205209,ENSG00000105738,CATG00000040831,ENSG00000257103,ENSG00000167635,CATG00000040754,ENSG00000180479,chr19:33278638-33279036,ENSG00000142065,ENSG00000181007,ENSG00000105663,ENSG00000068903,CATG00000039163,ENSG00000105677,ENSG00000272333	Yes
THP1 PMA	ENSG00000267309	CTD-2630F21.1	lncRNA_divergent	STAT5{A,B}.p2	6.00877	2.01709e-06	17	149	418	22014	chr19:38263783-38264114,CATG00000040831,ENSG00000089335,chr19:36527407-36527675,ENSG00000188283,ENSG00000197841,chr19:35317581-35317808,ENSG00000267748,ENSG00000105663,ENSG00000205209,ENSG00000196437,ENSG00000196357,ENSG00000205138,chr19:36127741-36128269,ENSG00000167642,ENSG00000126262,ENSG00000272333	Yes
THP1 PMA	ENSG00000228629	AC092295.4	lncRNA_divergent	ZEB1.p2	2.39799	0.0188194	23	143	1410	21022	ENSG00000197050,CATG00000039197,CATG00000039107,ENSG00000267748,ENSG00000105220,chr19:33273981-33274307,chr19:36127741-36128269,ENSG00000272635,ENSG00000105699,ENSG00000161277,chr19:35272491-35272830,ENSG00000267345,chr19:33252979-33253283,ENSG00000167642,ENSG00000225975,CATG00000040849,ENSG00000167595,ENSG00000105173,ENSG00000267219,chr19:33259715-33259767,ENSG00000166398,ENSG00000267575,ENSG00000189042	Yes
THP1 PMA	ENSG00000228629	AC092295.4	lncRNA_divergent	ZNF143.p2	2.97431	1.5261e-06	46	120	2561	19871	ENSG00000251247,ENSG00000267041,ENSG00000189144,ENSG00000189042,ENSG00000267796,ENSG00000105258,ENSG00000186017,ENSG00000197050,ENSG00000236144,ENSG00000197841,ENSG00000171827,CATG00000039107,ENSG00000196357,chr19:36127741-36128269,ENSG00000131943,ENSG00000104825,chr19:35909230-35909740,chr19:38263783-38264114,ENSG00000011600,ENSG00000189164,chr19:33254451-33254679,ENSG00000267345,ENSG00000196437,CATG00000040791,ENSG00000153896,ENSG00000161281,ENSG00000089335,ENSG00000225975,ENSG00000197863,ENSG00000267309,CATG00000040849,ENSG00000205209,ENSG00000105738,CATG00000040831,ENSG00000257103,ENSG00000167635,CATG00000040754,ENSG00000180479,chr19:33278638-33279036,ENSG00000142065,ENSG00000181007,ENSG00000105663,ENSG00000068903,CATG00000039163,ENSG00000105677,ENSG00000272333	Yes
THP1 PMA	ENSG00000228629	AC092295.4	lncRNA_divergent	STAT5{A,B}.p2	6.00877	2.01709e-06	17	149	418	22014	chr19:38263783-38264114,CATG00000040831,ENSG00000089335,chr19:36527407-36527675,ENSG00000188283,ENSG00000197841,chr19:35317581-35317808,ENSG00000267748,ENSG00000105663,ENSG00000205209,ENSG00000196437,ENSG00000196357,ENSG00000205138,chr19:36127741-36128269,ENSG00000167642,ENSG00000126262,ENSG00000272333	Yes
THP1 PMA	ENSG00000233527	AC092295.7	lncRNA_divergent	ZEB1.p2	2.39799	0.0188194	23	143	1410	21022	ENSG00000197050,CATG00000039197,CATG00000039107,ENSG00000267748,ENSG00000105220,chr19:33273981-33274307,chr19:36127741-36128269,ENSG00000272635,ENSG00000105699,ENSG00000161277,chr19:35272491-35272830,ENSG00000267345,chr19:33252979-33253283,ENSG00000167642,ENSG00000225975,CATG00000040849,ENSG00000167595,ENSG00000105173,ENSG00000267219,chr19:33259715-33259767,ENSG00000166398,ENSG00000267575,ENSG00000189042	Yes
THP1 PMA	ENSG00000233527	AC092295.7	lncRNA_divergent	ZNF143.p2	3.06451	5.01499e-07	47	119	2561	19871	ENSG00000251247,ENSG00000267041,ENSG00000189144,ENSG00000189042,ENSG00000267796,ENSG00000105258,ENSG00000186017,ENSG00000197050,ENSG00000236144,ENSG00000197841,ENSG00000171827,CATG00000039107,ENSG00000196357,chr19:36127741-36128269,ENSG00000131943,ENSG00000104825,chr19:35909230-35909740,chr19:38263783-38264114,ENSG00000011600,ENSG00000228629,ENSG00000189164,chr19:33254451-33254679,ENSG00000267345,ENSG00000196437,CATG00000040791,ENSG00000153896,ENSG00000161281,ENSG00000089335,ENSG00000225975,ENSG00000197863,ENSG00000267309,CATG00000040849,ENSG00000205209,ENSG00000105738,CATG00000040831,ENSG00000257103,ENSG00000167635,CATG00000040754,ENSG00000180479,chr19:33278638-33279036,ENSG00000142065,ENSG00000181007,ENSG00000105663,ENSG00000068903,CATG00000039163,ENSG00000105677,ENSG00000272333	Yes
THP1 PMA	ENSG00000233527	AC092295.7	lncRNA_divergent	STAT5{A,B}.p2	6.00877	2.01709e-06	17	149	418	22014	chr19:38263783-38264114,CATG00000040831,ENSG00000089335,chr19:36527407-36527675,ENSG00000188283,ENSG00000197841,chr19:35317581-35317808,ENSG00000267748,ENSG00000105663,ENSG00000205209,ENSG00000196437,ENSG00000196357,ENSG00000205138,chr19:36127741-36128269,ENSG00000167642,ENSG00000126262,ENSG00000272333	Yes
THP1 PMA	ENSG00000225975	AC074138.3	lncRNA_divergent	ZEB1.p2	2.2778	0.0457826	22	144	1410	21022	ENSG00000197050,CATG00000039197,CATG00000039107,ENSG00000267748,ENSG00000105220,chr19:33273981-33274307,chr19:36127741-36128269,ENSG00000272635,ENSG00000105699,ENSG00000161277,chr19:35272491-35272830,ENSG00000267345,chr19:33252979-33253283,ENSG00000167642,CATG00000040849,ENSG00000167595,ENSG00000105173,ENSG00000267219,chr19:33259715-33259767,ENSG00000166398,ENSG00000267575,ENSG00000189042	Yes
THP1 PMA	ENSG00000225975	AC074138.3	lncRNA_divergent	ZNF143.p2	2.97431	1.5261e-06	46	120	2561	19871	ENSG00000251247,ENSG00000267041,ENSG00000189144,ENSG00000189042,ENSG00000267796,ENSG00000105258,ENSG00000186017,ENSG00000197050,ENSG00000236144,ENSG00000197841,ENSG00000171827,CATG00000039107,ENSG00000196357,chr19:36127741-36128269,ENSG00000131943,ENSG00000104825,chr19:35909230-35909740,chr19:38263783-38264114,ENSG00000011600,ENSG00000228629,ENSG00000189164,chr19:33254451-33254679,ENSG00000267345,ENSG00000196437,CATG00000040791,ENSG00000153896,ENSG00000161281,ENSG00000089335,ENSG00000197863,ENSG00000267309,CATG00000040849,ENSG00000205209,ENSG00000105738,CATG00000040831,ENSG00000257103,ENSG00000167635,CATG00000040754,ENSG00000180479,chr19:33278638-33279036,ENSG00000142065,ENSG00000181007,ENSG00000105663,ENSG00000068903,CATG00000039163,ENSG00000105677,ENSG00000272333	Yes
THP1 PMA	ENSG00000225975	AC074138.3	lncRNA_divergent	STAT5{A,B}.p2	6.00877	2.01709e-06	17	149	418	22014	chr19:38263783-38264114,CATG00000040831,ENSG00000089335,chr19:36527407-36527675,ENSG00000188283,ENSG00000197841,chr19:35317581-35317808,ENSG00000267748,ENSG00000105663,ENSG00000205209,ENSG00000196437,ENSG00000196357,ENSG00000205138,chr19:36127741-36128269,ENSG00000167642,ENSG00000126262,ENSG00000272333	Yes
THP1 PMA	ENSG00000267254	CTD-2162K18.5	lncRNA_sense_intronic	ZNF143.p2	3.4922	4.20593e-08	45	100	2563	19890	ENSG00000251247,ENSG00000267041,ENSG00000189144,ENSG00000189042,ENSG00000267796,ENSG00000105258,ENSG00000186017,ENSG00000197050,ENSG00000236144,ENSG00000197841,ENSG00000171827,ENSG00000196357,chr19:36127741-36128269,ENSG00000131943,ENSG00000104825,chr19:35909230-35909740,chr19:38263783-38264114,ENSG00000011600,ENSG00000228629,ENSG00000189164,chr19:33254451-33254679,ENSG00000267345,ENSG00000196437,CATG00000040791,ENSG00000153896,ENSG00000161281,ENSG00000089335,ENSG00000225975,ENSG00000197863,ENSG00000267309,CATG00000040849,ENSG00000205209,ENSG00000105738,CATG00000040831,ENSG00000257103,ENSG00000167635,CATG00000040754,ENSG00000180479,ENSG00000142065,ENSG00000181007,ENSG00000105663,ENSG00000068903,CATG00000039163,ENSG00000105677,ENSG00000272333	Yes
THP1 PMA	ENSG00000267254	CTD-2162K18.5	lncRNA_sense_intronic	STAT5{A,B}.p2	7.00125	2.57642e-07	17	128	418	22035	chr19:38263783-38264114,CATG00000040831,ENSG00000089335,chr19:36527407-36527675,ENSG00000188283,ENSG00000197841,chr19:35317581-35317808,ENSG00000267748,ENSG00000105663,ENSG00000205209,ENSG00000196437,ENSG00000196357,ENSG00000205138,chr19:36127741-36128269,ENSG00000167642,ENSG00000126262,ENSG00000272333	Yes
THP1 PMA	ENSG00000267345	CTD-2293H3.2	lncRNA_divergent	ZEB1.p2	2.2778	0.0457826	22	144	1410	21022	ENSG00000197050,CATG00000039197,CATG00000039107,ENSG00000267748,ENSG00000105220,chr19:33273981-33274307,chr19:36127741-36128269,ENSG00000272635,ENSG00000105699,ENSG00000161277,chr19:35272491-35272830,chr19:33252979-33253283,ENSG00000167642,ENSG00000225975,CATG00000040849,ENSG00000167595,ENSG00000105173,ENSG00000267219,chr19:33259715-33259767,ENSG00000166398,ENSG00000267575,ENSG00000189042	Yes
THP1 PMA	ENSG00000267345	CTD-2293H3.2	lncRNA_divergent	ZNF143.p2	2.97431	1.5261e-06	46	120	2561	19871	ENSG00000251247,ENSG00000267041,ENSG00000189144,ENSG00000189042,ENSG00000267796,ENSG00000105258,ENSG00000186017,ENSG00000197050,ENSG00000236144,ENSG00000197841,ENSG00000171827,CATG00000039107,ENSG00000196357,chr19:36127741-36128269,ENSG00000131943,ENSG00000104825,chr19:35909230-35909740,chr19:38263783-38264114,ENSG00000011600,ENSG00000228629,ENSG00000189164,chr19:33254451-33254679,ENSG00000196437,CATG00000040791,ENSG00000153896,ENSG00000161281,ENSG00000089335,ENSG00000225975,ENSG00000197863,ENSG00000267309,CATG00000040849,ENSG00000205209,ENSG00000105738,CATG00000040831,ENSG00000257103,ENSG00000167635,CATG00000040754,ENSG00000180479,chr19:33278638-33279036,ENSG00000142065,ENSG00000181007,ENSG00000105663,ENSG00000068903,CATG00000039163,ENSG00000105677,ENSG00000272333	Yes
THP1 PMA	ENSG00000267345	CTD-2293H3.2	lncRNA_divergent	STAT5{A,B}.p2	6.00877	2.01709e-06	17	149	418	22014	chr19:38263783-38264114,CATG00000040831,ENSG00000089335,chr19:36527407-36527675,ENSG00000188283,ENSG00000197841,chr19:35317581-35317808,ENSG00000267748,ENSG00000105663,ENSG00000205209,ENSG00000196437,ENSG00000196357,ENSG00000205138,chr19:36127741-36128269,ENSG00000167642,ENSG00000126262,ENSG00000272333	Yes
THP1 PMA	CATG00000039197	CATG00000039197.1	lncRNA_divergent	ZEB1.p2	2.32659	0.0357166	22	141	1410	21025	ENSG00000197050,CATG00000039107,ENSG00000267748,ENSG00000105220,chr19:33273981-33274307,chr19:36127741-36128269,ENSG00000272635,ENSG00000105699,ENSG00000161277,chr19:35272491-35272830,ENSG00000267345,chr19:33252979-33253283,ENSG00000167642,ENSG00000225975,CATG00000040849,ENSG00000167595,ENSG00000105173,ENSG00000267219,chr19:33259715-33259767,ENSG00000166398,ENSG00000267575,ENSG00000189042	Yes
THP1 PMA	CATG00000039197	CATG00000039197.1	lncRNA_divergent	ZNF143.p2	3.14424	2.60859e-07	47	116	2561	19874	ENSG00000251247,ENSG00000267041,ENSG00000189144,ENSG00000189042,ENSG00000267796,ENSG00000105258,ENSG00000186017,ENSG00000197050,ENSG00000236144,ENSG00000197841,ENSG00000171827,CATG00000039107,ENSG00000196357,chr19:36127741-36128269,ENSG00000131943,ENSG00000104825,chr19:35909230-35909740,chr19:38263783-38264114,ENSG00000011600,ENSG00000228629,ENSG00000189164,chr19:33254451-33254679,ENSG00000267345,ENSG00000196437,CATG00000040791,ENSG00000153896,ENSG00000161281,ENSG00000089335,ENSG00000225975,ENSG00000197863,ENSG00000267309,CATG00000040849,ENSG00000205209,ENSG00000105738,CATG00000040831,ENSG00000257103,ENSG00000167635,CATG00000040754,ENSG00000180479,chr19:33278638-33279036,ENSG00000142065,ENSG00000181007,ENSG00000105663,ENSG00000068903,CATG00000039163,ENSG00000105677,ENSG00000272333	Yes
THP1 PMA	CATG00000039197	CATG00000039197.1	lncRNA_divergent	STAT5{A,B}.p2	6.13307	1.53448e-06	17	146	418	22017	chr19:38263783-38264114,CATG00000040831,ENSG00000089335,chr19:36527407-36527675,ENSG00000188283,ENSG00000197841,chr19:35317581-35317808,ENSG00000267748,ENSG00000105663,ENSG00000205209,ENSG00000196437,ENSG00000196357,ENSG00000205138,chr19:36127741-36128269,ENSG00000167642,ENSG00000126262,ENSG00000272333	Yes
THP1 PMA	ENSG00000268756	AC104534.2	lncRNA_divergent	ZEB1.p2	2.41499	0.017225	23	142	1410	21023	ENSG00000197050,CATG00000039197,CATG00000039107,ENSG00000267748,ENSG00000105220,chr19:33273981-33274307,chr19:36127741-36128269,ENSG00000272635,ENSG00000105699,ENSG00000161277,chr19:35272491-35272830,ENSG00000267345,chr19:33252979-33253283,ENSG00000167642,ENSG00000225975,CATG00000040849,ENSG00000167595,ENSG00000105173,ENSG00000267219,chr19:33259715-33259767,ENSG00000166398,ENSG00000267575,ENSG00000189042	Yes
THP1 PMA	ENSG00000268756	AC104534.2	lncRNA_divergent	ZNF143.p2	3.09064	4.04288e-07	47	118	2561	19872	ENSG00000251247,ENSG00000267041,ENSG00000189144,ENSG00000189042,ENSG00000267796,ENSG00000105258,ENSG00000186017,ENSG00000197050,ENSG00000236144,ENSG00000197841,ENSG00000171827,CATG00000039107,ENSG00000196357,chr19:36127741-36128269,ENSG00000131943,ENSG00000104825,chr19:35909230-35909740,chr19:38263783-38264114,ENSG00000011600,ENSG00000228629,ENSG00000189164,chr19:33254451-33254679,ENSG00000267345,ENSG00000196437,CATG00000040791,ENSG00000153896,ENSG00000161281,ENSG00000089335,ENSG00000225975,ENSG00000197863,ENSG00000267309,CATG00000040849,ENSG00000205209,ENSG00000105738,CATG00000040831,ENSG00000257103,ENSG00000167635,CATG00000040754,ENSG00000180479,chr19:33278638-33279036,ENSG00000142065,ENSG00000181007,ENSG00000105663,ENSG00000068903,CATG00000039163,ENSG00000105677,ENSG00000272333	Yes
THP1 PMA	ENSG00000268756	AC104534.2	lncRNA_divergent	STAT5{A,B}.p2	6.04964	1.84264e-06	17	148	418	22015	chr19:38263783-38264114,CATG00000040831,ENSG00000089335,chr19:36527407-36527675,ENSG00000188283,ENSG00000197841,chr19:35317581-35317808,ENSG00000267748,ENSG00000105663,ENSG00000205209,ENSG00000196437,ENSG00000196357,ENSG00000205138,chr19:36127741-36128269,ENSG00000167642,ENSG00000126262,ENSG00000272333	Yes
THP1 PMA	CATG00000040952	CATG00000040952.1	lncRNA_antisense	SP1.p2	2.18323	0.032204	56	25	11403	11114	chr19:40190600-40191299,ENSG00000105227,ENSG00000167601,chr19:41325739-41326622,ENSG00000130758,ENSG00000086544,ENSG00000090924,ENSG00000268797,ENSG00000105221,ENSG00000105202,ENSG00000255730,ENSG00000197019,ENSG00000105323,ENSG00000105223,ENSG00000188493,ENSG00000090006,ENSG00000105372,ENSG00000269547,ENSG00000063322,ENSG00000167578,ENSG00000248098,ENSG00000105352,ENSG00000123810,ENSG00000167600,ENSG00000013275,ENSG00000105193,ENSG00000105732,ENSG00000128626,ENSG00000077348,ENSG00000104835,ENSG00000179134,ENSG00000160392,ENSG00000105329,ENSG00000105197,ENSG00000269858,CATG00000041046,ENSG00000090013,ENSG00000105341,ENSG00000006712,CATG00000040980,CATG00000041025,ENSG00000130669,chr19:40433184-40434424,ENSG00000130755,ENSG00000160410,chr19:40420720-40421441,ENSG00000077312,ENSG00000128016,ENSG00000167565,CATG00000040984,ENSG00000105245,ENSG00000171570,CATG00000039330,ENSG00000105737,ENSG00000076928,ENSG00000090920	Yes
THP1 PMA	CATG00000040952	CATG00000040952.1	lncRNA_antisense	GFI1.p2	3.87174	0.0105421	14	67	1153	21364	ENSG00000105732,ENSG00000128626,ENSG00000188493,ENSG00000269547,ENSG00000063322,ENSG00000104835,ENSG00000167578,ENSG00000006712,ENSG00000171570,CATG00000041025,ENSG00000105737,ENSG00000130669,ENSG00000105323,ENSG00000130755	Yes
THP1 PMA	CATG00000040952	CATG00000040952.1	lncRNA_antisense	NFKB1_REL_RELA.p2	3.23615	0.032204	13	68	1256	21261	ENSG00000077348,chr19:39941602-39942071,ENSG00000105372,ENSG00000105329,ENSG00000248098,ENSG00000269858,ENSG00000090924,ENSG00000268797,CATG00000039330,chr19:41878057-41878274,ENSG00000105369,ENSG00000130669,ENSG00000086544	Yes
THP1 PMA	CATG00000040952	CATG00000040952.1	lncRNA_antisense	STAT5{A,B}.p2	4.88201	0.0397977	7	74	428	22089	ENSG00000269749,ENSG00000187187,ENSG00000063322,ENSG00000197782,ENSG00000006712,ENSG00000013275,ENSG00000090920	Yes
THP1 PMA	CATG00000040952	CATG00000040952.1	lncRNA_antisense	ATF4.p2	3.30747	0.0947728	9	72	820	21697	ENSG00000128626,ENSG00000269547,ENSG00000179134,ENSG00000104835,ENSG00000105197,ENSG00000090920,ENSG00000105202,ENSG00000013275,ENSG00000105193	Yes
THP1 PMA	CATG00000040956	CATG00000040956.1	lncRNA_divergent	SP1.p2	2.18323	0.0314236	56	25	11403	11114	chr19:40190600-40191299,ENSG00000105227,ENSG00000167601,chr19:41325739-41326622,ENSG00000130758,ENSG00000086544,ENSG00000090924,ENSG00000268797,ENSG00000105221,ENSG00000105202,ENSG00000255730,ENSG00000197019,ENSG00000105323,ENSG00000105223,ENSG00000188493,ENSG00000090006,ENSG00000105372,ENSG00000269547,ENSG00000063322,ENSG00000167578,ENSG00000248098,ENSG00000105352,ENSG00000123810,ENSG00000167600,ENSG00000013275,ENSG00000105193,ENSG00000105732,ENSG00000128626,ENSG00000077348,ENSG00000104835,ENSG00000179134,ENSG00000160392,ENSG00000105329,ENSG00000105197,ENSG00000269858,CATG00000041046,ENSG00000090013,ENSG00000105341,ENSG00000006712,CATG00000040980,CATG00000041025,ENSG00000130669,chr19:40433184-40434424,ENSG00000130755,ENSG00000160410,chr19:40420720-40421441,ENSG00000077312,ENSG00000128016,ENSG00000167565,CATG00000040984,ENSG00000105245,ENSG00000171570,CATG00000039330,ENSG00000105737,ENSG00000076928,ENSG00000090920	Yes
THP1 PMA	CATG00000040956	CATG00000040956.1	lncRNA_divergent	GFI1.p2	3.87174	0.0105421	14	67	1153	21364	ENSG00000105732,ENSG00000128626,ENSG00000188493,ENSG00000269547,ENSG00000063322,ENSG00000104835,ENSG00000167578,ENSG00000006712,ENSG00000171570,CATG00000041025,ENSG00000105737,ENSG00000130669,ENSG00000105323,ENSG00000130755	Yes
THP1 PMA	CATG00000040956	CATG00000040956.1	lncRNA_divergent	NFKB1_REL_RELA.p2	3.5371	0.0129116	14	67	1256	21261	ENSG00000077348,chr19:39941602-39942071,ENSG00000105372,ENSG00000105329,ENSG00000248098,ENSG00000269858,ENSG00000090924,ENSG00000268797,CATG00000040952,CATG00000039330,chr19:41878057-41878274,ENSG00000105369,ENSG00000130669,ENSG00000086544	Yes
THP1 PMA	CATG00000040956	CATG00000040956.1	lncRNA_divergent	STAT5{A,B}.p2	4.88201	0.0318382	7	74	428	22089	ENSG00000269749,ENSG00000187187,ENSG00000063322,ENSG00000197782,ENSG00000006712,ENSG00000013275,ENSG00000090920	Yes
THP1 PMA	CATG00000040956	CATG00000040956.1	lncRNA_divergent	ATF4.p2	3.72673	0.0314236	10	71	820	21697	ENSG00000128626,ENSG00000269547,ENSG00000179134,ENSG00000104835,ENSG00000105197,ENSG00000090920,ENSG00000105202,CATG00000040952,ENSG00000013275,ENSG00000105193	Yes
THP1 PMA	CATG00000040957	CATG00000040957.1	lncRNA_divergent	SP1.p2	2.18323	0.0314236	56	25	11403	11114	chr19:40190600-40191299,ENSG00000105227,ENSG00000167601,chr19:41325739-41326622,ENSG00000130758,ENSG00000086544,ENSG00000090924,ENSG00000268797,ENSG00000105221,ENSG00000105202,ENSG00000255730,ENSG00000197019,ENSG00000105323,ENSG00000105223,ENSG00000188493,ENSG00000090006,ENSG00000105372,ENSG00000269547,ENSG00000063322,ENSG00000167578,ENSG00000248098,ENSG00000105352,ENSG00000123810,ENSG00000167600,ENSG00000013275,ENSG00000105193,ENSG00000105732,ENSG00000128626,ENSG00000077348,ENSG00000104835,ENSG00000179134,ENSG00000160392,ENSG00000105329,ENSG00000105197,ENSG00000269858,CATG00000041046,ENSG00000090013,ENSG00000105341,ENSG00000006712,CATG00000040980,CATG00000041025,ENSG00000130669,chr19:40433184-40434424,ENSG00000130755,ENSG00000160410,chr19:40420720-40421441,ENSG00000077312,ENSG00000128016,ENSG00000167565,CATG00000040984,ENSG00000105245,ENSG00000171570,CATG00000039330,ENSG00000105737,ENSG00000076928,ENSG00000090920	Yes
THP1 PMA	CATG00000040957	CATG00000040957.1	lncRNA_divergent	GFI1.p2	3.87174	0.0105421	14	67	1153	21364	ENSG00000105732,ENSG00000128626,ENSG00000188493,ENSG00000269547,ENSG00000063322,ENSG00000104835,ENSG00000167578,ENSG00000006712,ENSG00000171570,CATG00000041025,ENSG00000105737,ENSG00000130669,ENSG00000105323,ENSG00000130755	Yes
THP1 PMA	CATG00000040957	CATG00000040957.1	lncRNA_divergent	NFKB1_REL_RELA.p2	3.5371	0.0129116	14	67	1256	21261	ENSG00000077348,chr19:39941602-39942071,ENSG00000105372,ENSG00000105329,ENSG00000248098,ENSG00000269858,ENSG00000090924,ENSG00000268797,CATG00000040952,CATG00000039330,chr19:41878057-41878274,ENSG00000105369,ENSG00000130669,ENSG00000086544	Yes
THP1 PMA	CATG00000040957	CATG00000040957.1	lncRNA_divergent	STAT5{A,B}.p2	4.88201	0.0318382	7	74	428	22089	ENSG00000269749,ENSG00000187187,ENSG00000063322,ENSG00000197782,ENSG00000006712,ENSG00000013275,ENSG00000090920	Yes
THP1 PMA	CATG00000040957	CATG00000040957.1	lncRNA_divergent	ATF4.p2	3.72673	0.0314236	10	71	820	21697	ENSG00000128626,ENSG00000269547,ENSG00000179134,ENSG00000104835,ENSG00000105197,ENSG00000090920,ENSG00000105202,CATG00000040952,ENSG00000013275,ENSG00000105193	Yes
THP1 PMA	CATG00000040097	CATG00000040097.1	lncRNA_divergent	HIC1.p2	1.43284	0.0982488	78	132	6537	15851	ENSG00000133243,ENSG00000181588,chr19:3360118-3360421,chr19:4970749-4971016,ENSG00000005206,ENSG00000079313,ENSG00000167657,ENSG00000186111,CATG00000040022,ENSG00000160953,ENSG00000007264,ENSG00000176533,ENSG00000161091,ENSG00000105556,ENSG00000105426,ENSG00000171105,ENSG00000105229,ENSG00000125912,CATG00000039994,ENSG00000141985,ENSG00000142459,ENSG00000129911,ENSG00000178078,chr19:3367173-3367881,ENSG00000011132,ENSG00000141873,CATG00000038433,ENSG00000167476,ENSG00000008382,chr19:2546509-2547066,ENSG00000104880,ENSG00000099840,ENSG00000127666,ENSG00000034063,ENSG00000099875,chr19:6063565-6063983,CATG00000038215,ENSG00000006638,ENSG00000267740,ENSG00000267852,ENSG00000099800,ENSG00000185361,ENSG00000130382,ENSG00000133275,ENSG00000172081,ENSG00000176490,ENSG00000174886,chr19:3683677-3684045,ENSG00000205744,ENSG00000167658,ENSG00000099860,ENSG00000171119,ENSG00000071564,ENSG00000178951,ENSG00000104885,ENSG00000213638,CATG00000040103,chr19:3428770-3429114,ENSG00000130332,CATG00000038254,ENSG00000227500,ENSG00000267001,ENSG00000267469,ENSG00000105325,CATG00000040071,CATG00000039989,ENSG00000127540,ENSG00000226800,ENSG00000104964,ENSG00000104904,ENSG00000267059,ENSG00000142002,ENSG00000260001,ENSG00000141965,ENSG00000228300,ENSG00000178531,chr19:4812869-4813364,ENSG00000130383	Yes
THP1 PMA	CATG00000040097	CATG00000040097.1	lncRNA_divergent	PAX5.p2	1.46451	0.0681042	83	127	6908	15480	ENSG00000125733,ENSG00000181588,chr19:3360118-3360421,chr19:4970749-4971016,ENSG00000005206,chr19:4381472-4381713,ENSG00000167657,ENSG00000172006,chr19:6773731-6774090,ENSG00000186111,CATG00000040022,ENSG00000088247,ENSG00000160953,ENSG00000007264,ENSG00000176533,ENSG00000172000,ENSG00000105556,ENSG00000105426,ENSG00000171105,chr19:1857161-1857481,ENSG00000105229,chr19:6802436-6802714,CATG00000039994,CATG00000038197,ENSG00000142459,ENSG00000125735,ENSG00000077463,ENSG00000178078,chr19:3367173-3367881,ENSG00000141873,ENSG00000130255,ENSG00000064961,ENSG00000188305,CATG00000040060,ENSG00000008382,chr19:6773379-6773520,chr19:2546509-2547066,chr19:3369508-3369887,ENSG00000104880,ENSG00000099840,ENSG00000127666,ENSG00000034063,ENSG00000125648,ENSG00000125734,ENSG00000171970,ENSG00000186300,chr19:6063565-6063983,chr19:2168892-2169515,ENSG00000267852,chr19:4744871-4745161,ENSG00000266983,ENSG00000185361,ENSG00000133275,ENSG00000267011,ENSG00000176490,chr19:3683677-3684045,chr19:6674740-6675139,chr19:6528953-6529109,ENSG00000171119,ENSG00000071564,ENSG00000104885,ENSG00000213638,chr19:3428770-3429114,chr19:4369213-4369470,ENSG00000130332,ENSG00000227500,ENSG00000125652,ENSG00000104953,ENSG00000141905,ENSG00000088256,chr19:3812393-3812691,ENSG00000031823,ENSG00000267469,ENSG00000105325,ENSG00000089847,ENSG00000104964,ENSG00000104904,chr19:1355455-1355953,ENSG00000260001,chr19:2616821-2617164,chr19:1895446-1895654,ENSG00000179855,chr19:2394371-2394562	Yes
THP1 PMA	CATG00000040097	CATG00000040097.1	lncRNA_divergent	SP1.p2	1.72268	0.00436671	134	76	11324	11064	ENSG00000125733,ENSG00000133243,ENSG00000167670,ENSG00000181588,ENSG00000141968,chr19:3360118-3360421,chr19:4970749-4971016,ENSG00000104976,ENSG00000005206,ENSG00000079313,ENSG00000167657,chr19:4381472-4381713,ENSG00000172006,chr19:6773731-6774090,ENSG00000186111,ENSG00000087903,chr19:4008153-4008780,ENSG00000160953,ENSG00000088247,ENSG00000176533,chr19:4053093-4053574,ENSG00000267141,ENSG00000161091,ENSG00000172000,ENSG00000105556,ENSG00000172009,ENSG00000105426,ENSG00000171105,ENSG00000175691,ENSG00000065000,chr19:1857161-1857481,ENSG00000105229,CATG00000039994,CATG00000038197,ENSG00000105355,ENSG00000141985,ENSG00000167671,ENSG00000142459,ENSG00000129911,ENSG00000178078,chr19:3367173-3367881,chr19:2543672-2543972,ENSG00000141873,ENSG00000060558,ENSG00000126934,ENSG00000064961,ENSG00000188305,CATG00000038433,CATG00000040060,ENSG00000167733,ENSG00000008382,ENSG00000074842,chr19:6773379-6773520,chr19:2167475-2167668,ENSG00000167680,ENSG00000174898,chr19:6087945-6088238,ENSG00000104880,ENSG00000099840,ENSG00000034063,ENSG00000125648,ENSG00000099875,ENSG00000125734,ENSG00000196365,ENSG00000171970,ENSG00000186300,ENSG00000032444,CATG00000038215,ENSG00000006638,ENSG00000187650,chr19:2168892-2169515,ENSG00000104969,ENSG00000267852,ENSG00000266983,ENSG00000167674,ENSG00000127663,ENSG00000185361,ENSG00000130382,ENSG00000133250,ENSG00000133275,ENSG00000267314,ENSG00000267011,CATG00000038325,ENSG00000129968,ENSG00000172081,ENSG00000176490,ENSG00000141994,ENSG00000104897,ENSG00000125656,chr19:3683677-3684045,ENSG00000105246,ENSG00000205744,chr19:6528953-6529109,ENSG00000167658,ENSG00000099860,ENSG00000171119,ENSG00000071564,ENSG00000178951,ENSG00000104885,ENSG00000213638,chr19:2049298-2050428,CATG00000040103,chr19:3428770-3429114,CATG00000038289,ENSG00000130332,ENSG00000130254,ENSG00000130270,ENSG00000104883,ENSG00000227500,ENSG00000267001,ENSG00000125652,ENSG00000104953,ENSG00000141905,ENSG00000088256,chr19:6092276-6092955,ENSG00000031823,ENSG00000105325,CATG00000039963,CATG00000039989,ENSG00000226800,ENSG00000104964,chr19:1855248-1855766,ENSG00000104904,chr19:1355455-1355953,ENSG00000160633,ENSG00000260001,ENSG00000228300,chr19:2625551-2625692,chr19:4976429-4976879,chr19:2616821-2617164,chr19:6588377-6589215,ENSG00000178531,ENSG00000179855,chr19:2394371-2394562	Yes
THP1 PMA	CATG00000040097	CATG00000040097.1	lncRNA_divergent	TFAP2{A,C}.p2	1.53439	0.0314484	87	123	7064	15324	ENSG00000267299,ENSG00000105298,ENSG00000125733,ENSG00000104886,ENSG00000167670,ENSG00000141968,chr19:3360118-3360421,ENSG00000125730,ENSG00000079313,ENSG00000172006,chr19:6773731-6774090,ENSG00000183617,ENSG00000088247,chr19:4008153-4008780,ENSG00000160953,ENSG00000007264,chr19:4053093-4053574,ENSG00000267141,ENSG00000161091,ENSG00000105229,ENSG00000167671,ENSG00000077463,ENSG00000129911,ENSG00000178078,ENSG00000141873,ENSG00000126934,ENSG00000064961,ENSG00000188305,chr19:3548611-3549023,ENSG00000167476,ENSG00000167733,ENSG00000008382,chr19:6773379-6773520,chr19:2546509-2547066,ENSG00000167680,CATG00000040205,chr19:3369508-3369887,ENSG00000176619,ENSG00000099840,ENSG00000127666,ENSG00000125734,chr19:6063565-6063983,ENSG00000032444,CATG00000038215,ENSG00000006638,ENSG00000187650,ENSG00000267852,ENSG00000167674,ENSG00000127663,ENSG00000130382,ENSG00000133275,ENSG00000267314,ENSG00000267011,chr19:2087739-2088018,ENSG00000129968,ENSG00000172081,chr19:3683677-3684045,ENSG00000105246,ENSG00000205744,chr19:6674740-6675139,ENSG00000125657,CATG00000038308,ENSG00000104885,CATG00000040103,chr19:3428770-3429114,ENSG00000130254,ENSG00000130270,chr19:2168053-2168638,ENSG00000267001,ENSG00000088256,chr19:3818530-3818862,ENSG00000105325,ENSG00000226800,ENSG00000089847,ENSG00000267231,ENSG00000104964,chr19:1855248-1855766,ENSG00000104904,ENSG00000141965,chr19:2616821-2617164,chr19:4057407-4058200,ENSG00000174917,ENSG00000178531,ENSG00000179855,chr19:6066691-6067197,chr19:6108680-6108911,chr19:342831-343179	Yes
THP1 PMA	CATG00000040097	CATG00000040097.1	lncRNA_divergent	TFDP1.p2	1.47517	0.0960494	63	147	5040	17348	ENSG00000129911,ENSG00000178078,ENSG00000105298,ENSG00000125733,chr19:2543672-2543972,ENSG00000266983,ENSG00000104953,ENSG00000104886,ENSG00000127663,ENSG00000088256,ENSG00000130332,ENSG00000167670,ENSG00000130382,ENSG00000031823,ENSG00000133275,chr19:3360118-3360421,ENSG00000064961,ENSG00000129968,ENSG00000172081,ENSG00000005206,ENSG00000079313,ENSG00000167657,CATG00000040060,ENSG00000167733,ENSG00000172006,ENSG00000008382,ENSG00000174886,ENSG00000104897,chr19:2167475-2167668,ENSG00000267231,ENSG00000104964,ENSG00000088247,chr19:4008153-4008780,ENSG00000160953,ENSG00000176619,ENSG00000105556,ENSG00000172009,ENSG00000105426,ENSG00000171105,ENSG00000167658,ENSG00000160633,ENSG00000142002,ENSG00000099840,ENSG00000171119,ENSG00000071564,ENSG00000034063,ENSG00000105229,ENSG00000099875,ENSG00000104885,CATG00000039994,CATG00000038197,ENSG00000178531,ENSG00000186300,ENSG00000141985,ENSG00000130383,ENSG00000167671,ENSG00000142459,CATG00000038215,ENSG00000179855,ENSG00000267740,ENSG00000130254,ENSG00000130270,ENSG00000104969	Yes
THP1 PMA	CATG00000040097	CATG00000040097.1	lncRNA_divergent	HIF1A.p2	2.39922	0.00436671	27	183	1297	21091	ENSG00000267299,chr19:3367173-3367881,ENSG00000104953,ENSG00000130382,ENSG00000181588,CATG00000040060,ENSG00000174886,ENSG00000074842,chr19:6773379-6773520,ENSG00000089847,chr19:4053093-4053574,chr19:6639503-6639773,ENSG00000267262,ENSG00000172009,ENSG00000105426,chr19:1355455-1355953,ENSG00000099860,ENSG00000034063,chr19:1857161-1857481,ENSG00000196365,ENSG00000130383,ENSG00000141985,ENSG00000032444,CATG00000038215,ENSG00000267740,ENSG00000130270,ENSG00000077463	Yes
THP1 PMA	CATG00000040097	CATG00000040097.1	lncRNA_divergent	KLF4.p3	1.81529	0.00310754	78	132	5498	16890	ENSG00000125733,ENSG00000141968,chr19:3360118-3360421,ENSG00000104976,ENSG00000171236,chr19:4381472-4381713,ENSG00000079313,ENSG00000267385,ENSG00000160953,ENSG00000176533,ENSG00000129932,ENSG00000172000,ENSG00000105556,ENSG00000172009,ENSG00000175691,ENSG00000065000,chr19:1857161-1857481,ENSG00000105229,CATG00000039994,ENSG00000105355,ENSG00000129911,ENSG00000141873,CATG00000038271,ENSG00000126934,ENSG00000064961,CATG00000038433,ENSG00000074842,chr19:3369508-3369887,chr19:6087945-6088238,ENSG00000104880,ENSG00000099840,ENSG00000127666,ENSG00000125648,ENSG00000032444,ENSG00000006638,ENSG00000187650,chr19:2168892-2169515,ENSG00000267852,chr19:4744871-4745161,ENSG00000266983,ENSG00000127663,ENSG00000185361,ENSG00000133250,ENSG00000133275,ENSG00000267314,ENSG00000267011,CATG00000038325,chr19:2087739-2088018,ENSG00000129968,ENSG00000172081,chr19:6528953-6529109,ENSG00000071564,ENSG00000213638,chr19:2049298-2050428,CATG00000040103,CATG00000038289,ENSG00000130270,ENSG00000227500,chr19:2162745-2162944,chr19:2168053-2168638,ENSG00000267001,ENSG00000088256,chr19:3812393-3812691,ENSG00000031823,chr19:3818530-3818862,ENSG00000267469,ENSG00000105325,CATG00000039989,ENSG00000127540,ENSG00000226800,chr19:1855248-1855766,ENSG00000104904,ENSG00000267059,ENSG00000260001,ENSG00000228300,chr19:4976429-4976879,chr19:4057407-4058200,chr19:1895446-1895654	Yes
THP1 PMA	CATG00000040097	CATG00000040097.1	lncRNA_divergent	NRF1.p2	1.72752	0.0366163	39	171	2611	19777	ENSG00000011132,ENSG00000266983,ENSG00000104886,ENSG00000099800,ENSG00000130332,ENSG00000267852,ENSG00000181588,ENSG00000130382,ENSG00000031823,ENSG00000126934,ENSG00000130255,ENSG00000105325,ENSG00000127540,ENSG00000005206,ENSG00000167733,ENSG00000174886,ENSG00000172006,ENSG00000104897,ENSG00000089847,ENSG00000087903,ENSG00000129932,ENSG00000172009,ENSG00000267059,ENSG00000167658,ENSG00000160633,ENSG00000104880,ENSG00000099840,ENSG00000171119,ENSG00000260001,ENSG00000034063,ENSG00000105229,ENSG00000099875,CATG00000038289,ENSG00000130383,ENSG00000267740,ENSG00000130254,ENSG00000104883,ENSG00000104969,ENSG00000077463	Yes
THP1 PMA	CATG00000040097	CATG00000040097.1	lncRNA_divergent	PATZ1.p2	1.851	0.00269987	83	127	5842	16546	chr19:3360118-3360421,chr19:2627454-2627886,ENSG00000104976,ENSG00000167657,chr19:6773731-6774090,ENSG00000087903,chr19:4008153-4008780,ENSG00000160953,ENSG00000007264,ENSG00000176533,ENSG00000267141,ENSG00000129932,ENSG00000105229,CATG00000039994,CATG00000038197,ENSG00000141985,ENSG00000167671,ENSG00000142459,ENSG00000125735,ENSG00000178078,chr19:3367173-3367881,chr19:2543672-2543972,ENSG00000060558,ENSG00000188305,chr19:3548611-3549023,CATG00000038433,ENSG00000008382,ENSG00000074842,chr19:6773379-6773520,chr19:2546509-2547066,ENSG00000174898,ENSG00000267493,ENSG00000104880,ENSG00000099840,ENSG00000127666,ENSG00000125648,ENSG00000186300,ENSG00000032444,CATG00000038215,ENSG00000267740,ENSG00000267852,ENSG00000127663,ENSG00000185361,ENSG00000130382,ENSG00000129968,ENSG00000172081,ENSG00000174886,ENSG00000104897,chr19:3683677-3684045,ENSG00000105246,ENSG00000125657,ENSG00000178951,ENSG00000104885,ENSG00000213638,chr19:2049298-2050428,chr19:3428770-3429114,chr19:4369213-4369470,ENSG00000104883,ENSG00000130270,ENSG00000227500,chr19:2162745-2162944,chr19:2168053-2168638,chr19:6092276-6092955,chr19:3818530-3818862,CATG00000039963,CATG00000039989,ENSG00000127540,CATG00000038365,ENSG00000104964,chr19:1855248-1855766,ENSG00000104904,chr19:1355455-1355953,ENSG00000267059,ENSG00000228300,chr19:2616821-2617164,chr19:4057407-4058200,chr19:1895446-1895654,chr19:2629690-2630136,chr19:2974442-2974582,ENSG00000178531,chr19:4812869-4813364,ENSG00000130383,ENSG00000179855	Yes
THP1 PMA	CATG00000040097	CATG00000040097.1	lncRNA_divergent	RREB1.p2	1.72216	0.0318156	42	168	2838	19550	ENSG00000267299,chr19:3367173-3367881,chr19:2543672-2543972,ENSG00000205784,CATG00000038271,ENSG00000141905,ENSG00000060558,ENSG00000141968,ENSG00000267469,ENSG00000130544,CATG00000038325,chr19:3548611-3549023,ENSG00000104976,ENSG00000105325,ENSG00000125730,CATG00000040071,ENSG00000167733,CATG00000038378,ENSG00000182566,CATG00000040022,chr19:4008153-4008780,chr19:3153394-3153941,chr19:4053093-4053574,chr19:3683677-3684045,ENSG00000267141,chr19:3369508-3369887,chr19:6528953-6529109,chr19:1355455-1355953,ENSG00000105426,ENSG00000099840,ENSG00000104885,ENSG00000213638,chr19:2049298-2050428,CATG00000040103,chr19:2974442-2974582,chr19:6588377-6589215,chr19:6063565-6063983,CATG00000038215,chr19:6108680-6108911,ENSG00000130270,ENSG00000227500,chr19:2168053-2168638	Yes
THP1 PMA	CATG00000040097	CATG00000040097.1	lncRNA_divergent	GLI1..3.p2	2.08734	0.0219058	27	183	1478	20910	ENSG00000141905,chr19:3360118-3360421,chr19:2087739-2088018,ENSG00000188305,chr19:3548611-3549023,chr19:4381472-4381713,ENSG00000167733,chr19:6773379-6773520,chr19:2167475-2167668,chr19:6773731-6774090,ENSG00000125656,chr19:1855248-1855766,ENSG00000007264,chr19:3683677-3684045,chr19:3369508-3369887,ENSG00000205744,ENSG00000267493,ENSG00000104880,ENSG00000228300,chr19:1857161-1857481,chr19:2049298-2050428,ENSG00000178531,chr19:6063565-6063983,chr19:342831-343179,chr19:2168892-2169515,chr19:2168053-2168638,ENSG00000267852	Yes
THP1 PMA	CATG00000040097	CATG00000040097.1	lncRNA_divergent	ARNT_ARNT2_BHLHB2_MAX_MYC_USF1.p2	1.98989	0.0998786	17	193	949	21439	chr19:1857161-1857481,chr19:4053093-4053574,ENSG00000196365,chr19:3548611-3549023,CATG00000040071,CATG00000039989,ENSG00000127540,ENSG00000167733,ENSG00000127663,chr19:2974442-2974582,ENSG00000105556,ENSG00000105426,ENSG00000074842,ENSG00000181588,ENSG00000267059,chr19:3360118-3360421,ENSG00000104969	Yes
THP1 PMA	CATG00000040097	CATG00000040097.1	lncRNA_divergent	PITX1..3.p2	2.07095	0.0252193	26	184	1430	20958	chr19:4744871-4745161,chr19:2543672-2543972,chr19:3812393-3812691,chr19:2087739-2088018,chr19:8515394-8515634,chr19:4381472-4381713,chr19:6773379-6773520,chr19:2167475-2167668,chr19:6773731-6774090,chr19:6639503-6639773,ENSG00000178297,chr19:6587263-6587670,ENSG00000176619,chr19:4976429-4976879,chr19:3552796-3553092,chr19:2625551-2625692,chr19:2616821-2617164,chr19:4057407-4058200,chr19:1895446-1895654,chr19:2974442-2974582,chr19:3428770-3429114,chr19:4812869-4813364,chr19:4369213-4369470,chr19:2394371-2394562,chr19:2162745-2162944,chr19:2168892-2169515	Yes
THP1 PMA	CATG00000040097	CATG00000040097.1	lncRNA_divergent	CEBPA,B_DDIT3.p2	2.58483	0.0290946	15	195	647	21741	chr19:4057407-4058200,chr19:4744871-4745161,chr19:1895446-1895654,chr19:6639503-6639773,ENSG00000104904,chr19:2543672-2543972,ENSG00000178297,CATG00000038433,chr19:4381472-4381713,ENSG00000182566,chr19:2167475-2167668,ENSG00000133250,chr19:2394371-2394562,chr19:2162745-2162944,chr19:4976429-4976879	Yes
THP1 PMA	CATG00000040097	CATG00000040097.1	lncRNA_divergent	PPARG.p2	2.59857	0.0219058	17	193	734	21654	chr19:1857161-1857481,chr19:2087739-2088018,chr19:6639503-6639773,chr19:3367173-3367881,CATG00000040103,ENSG00000172081,CATG00000038271,ENSG00000161091,CATG00000040060,ENSG00000167733,chr19:6087945-6088238,ENSG00000104953,CATG00000039963,ENSG00000167680,chr19:1855248-1855766,chr19:4976429-4976879,chr19:2625551-2625692	Yes
THP1 PMA	CATG00000040984	CATG00000040984.1	lncRNA_divergent	SP1.p2	2.06177	0.0422448	55	26	11403	11114	chr19:40190600-40191299,ENSG00000105227,ENSG00000167601,chr19:41325739-41326622,ENSG00000130758,ENSG00000086544,ENSG00000090924,ENSG00000268797,ENSG00000105221,ENSG00000105202,ENSG00000255730,ENSG00000197019,ENSG00000105323,ENSG00000105223,ENSG00000188493,ENSG00000090006,ENSG00000105372,ENSG00000269547,ENSG00000063322,ENSG00000167578,ENSG00000248098,ENSG00000105352,ENSG00000123810,ENSG00000167600,ENSG00000013275,ENSG00000105193,ENSG00000105732,ENSG00000128626,ENSG00000077348,ENSG00000104835,ENSG00000179134,ENSG00000160392,ENSG00000105329,ENSG00000105197,ENSG00000269858,CATG00000041046,ENSG00000090013,ENSG00000105341,ENSG00000006712,CATG00000040980,CATG00000041025,ENSG00000130669,chr19:40433184-40434424,ENSG00000130755,ENSG00000160410,chr19:40420720-40421441,ENSG00000077312,ENSG00000128016,ENSG00000167565,ENSG00000105245,ENSG00000171570,CATG00000039330,ENSG00000105737,ENSG00000076928,ENSG00000090920	Yes
THP1 PMA	CATG00000040984	CATG00000040984.1	lncRNA_divergent	GFI1.p2	3.87174	0.0105421	14	67	1153	21364	ENSG00000105732,ENSG00000128626,ENSG00000188493,ENSG00000269547,ENSG00000063322,ENSG00000104835,ENSG00000167578,ENSG00000006712,ENSG00000171570,CATG00000041025,ENSG00000105737,ENSG00000130669,ENSG00000105323,ENSG00000130755	Yes
THP1 PMA	CATG00000040984	CATG00000040984.1	lncRNA_divergent	NFKB1_REL_RELA.p2	3.5371	0.0129116	14	67	1256	21261	ENSG00000077348,chr19:39941602-39942071,ENSG00000105372,ENSG00000105329,ENSG00000248098,ENSG00000269858,ENSG00000090924,ENSG00000268797,CATG00000040952,CATG00000039330,chr19:41878057-41878274,ENSG00000105369,ENSG00000130669,ENSG00000086544	Yes
THP1 PMA	CATG00000040984	CATG00000040984.1	lncRNA_divergent	STAT5{A,B}.p2	4.88201	0.0397977	7	74	428	22089	ENSG00000269749,ENSG00000187187,ENSG00000063322,ENSG00000197782,ENSG00000006712,ENSG00000013275,ENSG00000090920	Yes
THP1 PMA	CATG00000040984	CATG00000040984.1	lncRNA_divergent	ATF4.p2	3.72673	0.0397977	10	71	820	21697	ENSG00000128626,ENSG00000269547,ENSG00000179134,ENSG00000104835,ENSG00000105197,ENSG00000090920,ENSG00000105202,CATG00000040952,ENSG00000013275,ENSG00000105193	Yes
THP1 PMA	CATG00000041025	CATG00000041025.1	lncRNA_divergent	SP1.p2	2.06177	0.0422448	55	26	11403	11114	chr19:40190600-40191299,ENSG00000105227,ENSG00000167601,chr19:41325739-41326622,ENSG00000130758,ENSG00000086544,ENSG00000090924,ENSG00000268797,ENSG00000105221,ENSG00000105202,ENSG00000255730,ENSG00000197019,ENSG00000105323,ENSG00000105223,ENSG00000188493,ENSG00000090006,ENSG00000105372,ENSG00000269547,ENSG00000063322,ENSG00000167578,ENSG00000248098,ENSG00000105352,ENSG00000123810,ENSG00000167600,ENSG00000013275,ENSG00000105193,ENSG00000105732,ENSG00000128626,ENSG00000077348,ENSG00000104835,ENSG00000179134,ENSG00000160392,ENSG00000105329,ENSG00000105197,ENSG00000269858,CATG00000041046,ENSG00000090013,ENSG00000105341,ENSG00000006712,CATG00000040980,ENSG00000130669,chr19:40433184-40434424,ENSG00000130755,ENSG00000160410,chr19:40420720-40421441,ENSG00000077312,ENSG00000128016,ENSG00000167565,CATG00000040984,ENSG00000105245,ENSG00000171570,CATG00000039330,ENSG00000105737,ENSG00000076928,ENSG00000090920	Yes
THP1 PMA	CATG00000041025	CATG00000041025.1	lncRNA_divergent	GFI1.p2	3.54232	0.0204566	13	68	1153	21364	ENSG00000105732,ENSG00000128626,ENSG00000188493,ENSG00000269547,ENSG00000063322,ENSG00000104835,ENSG00000167578,ENSG00000006712,ENSG00000171570,ENSG00000105737,ENSG00000130669,ENSG00000105323,ENSG00000130755	Yes
THP1 PMA	CATG00000041025	CATG00000041025.1	lncRNA_divergent	NFKB1_REL_RELA.p2	3.5371	0.0204566	14	67	1256	21261	ENSG00000077348,chr19:39941602-39942071,ENSG00000105372,ENSG00000105329,ENSG00000248098,ENSG00000269858,ENSG00000090924,ENSG00000268797,CATG00000040952,CATG00000039330,chr19:41878057-41878274,ENSG00000105369,ENSG00000130669,ENSG00000086544	Yes
THP1 PMA	CATG00000041025	CATG00000041025.1	lncRNA_divergent	STAT5{A,B}.p2	4.88201	0.0397977	7	74	428	22089	ENSG00000269749,ENSG00000187187,ENSG00000063322,ENSG00000197782,ENSG00000006712,ENSG00000013275,ENSG00000090920	Yes
THP1 PMA	CATG00000041025	CATG00000041025.1	lncRNA_divergent	ATF4.p2	3.72673	0.0397977	10	71	820	21697	ENSG00000128626,ENSG00000269547,ENSG00000179134,ENSG00000104835,ENSG00000105197,ENSG00000090920,ENSG00000105202,CATG00000040952,ENSG00000013275,ENSG00000105193	Yes
THP1 PMA	ENSG00000268027	AC006129.2	lncRNA_sense_intronic	SP1.p2	2.18323	0.0314236	56	25	11403	11114	chr19:40190600-40191299,ENSG00000105227,ENSG00000167601,chr19:41325739-41326622,ENSG00000130758,ENSG00000086544,ENSG00000090924,ENSG00000268797,ENSG00000105221,ENSG00000105202,ENSG00000255730,ENSG00000197019,ENSG00000105323,ENSG00000105223,ENSG00000188493,ENSG00000090006,ENSG00000105372,ENSG00000269547,ENSG00000063322,ENSG00000167578,ENSG00000248098,ENSG00000105352,ENSG00000123810,ENSG00000167600,ENSG00000013275,ENSG00000105193,ENSG00000105732,ENSG00000128626,ENSG00000077348,ENSG00000104835,ENSG00000179134,ENSG00000160392,ENSG00000105329,ENSG00000105197,ENSG00000269858,CATG00000041046,ENSG00000090013,ENSG00000105341,ENSG00000006712,CATG00000040980,CATG00000041025,ENSG00000130669,chr19:40433184-40434424,ENSG00000130755,ENSG00000160410,chr19:40420720-40421441,ENSG00000077312,ENSG00000128016,ENSG00000167565,CATG00000040984,ENSG00000105245,ENSG00000171570,CATG00000039330,ENSG00000105737,ENSG00000076928,ENSG00000090920	Yes
THP1 PMA	ENSG00000268027	AC006129.2	lncRNA_sense_intronic	GFI1.p2	3.87174	0.0105421	14	67	1153	21364	ENSG00000105732,ENSG00000128626,ENSG00000188493,ENSG00000269547,ENSG00000063322,ENSG00000104835,ENSG00000167578,ENSG00000006712,ENSG00000171570,CATG00000041025,ENSG00000105737,ENSG00000130669,ENSG00000105323,ENSG00000130755	Yes
THP1 PMA	ENSG00000268027	AC006129.2	lncRNA_sense_intronic	NFKB1_REL_RELA.p2	3.5371	0.0129116	14	67	1256	21261	ENSG00000077348,chr19:39941602-39942071,ENSG00000105372,ENSG00000105329,ENSG00000248098,ENSG00000269858,ENSG00000090924,ENSG00000268797,CATG00000040952,CATG00000039330,chr19:41878057-41878274,ENSG00000105369,ENSG00000130669,ENSG00000086544	Yes
THP1 PMA	ENSG00000268027	AC006129.2	lncRNA_sense_intronic	STAT5{A,B}.p2	4.88201	0.0318382	7	74	428	22089	ENSG00000269749,ENSG00000187187,ENSG00000063322,ENSG00000197782,ENSG00000006712,ENSG00000013275,ENSG00000090920	Yes
THP1 PMA	ENSG00000268027	AC006129.2	lncRNA_sense_intronic	ATF4.p2	3.72673	0.0314236	10	71	820	21697	ENSG00000128626,ENSG00000269547,ENSG00000179134,ENSG00000104835,ENSG00000105197,ENSG00000090920,ENSG00000105202,CATG00000040952,ENSG00000013275,ENSG00000105193	Yes
THP1 PMA	CATG00000041046	CATG00000041046.1	lncRNA_divergent	SP1.p2	2.06177	0.0422448	55	26	11403	11114	chr19:40190600-40191299,ENSG00000105227,ENSG00000167601,chr19:41325739-41326622,ENSG00000130758,ENSG00000086544,ENSG00000090924,ENSG00000268797,ENSG00000105221,ENSG00000105202,ENSG00000255730,ENSG00000197019,ENSG00000105323,ENSG00000105223,ENSG00000188493,ENSG00000090006,ENSG00000105372,ENSG00000269547,ENSG00000063322,ENSG00000167578,ENSG00000248098,ENSG00000105352,ENSG00000123810,ENSG00000167600,ENSG00000013275,ENSG00000105193,ENSG00000105732,ENSG00000128626,ENSG00000077348,ENSG00000104835,ENSG00000179134,ENSG00000160392,ENSG00000105329,ENSG00000105197,ENSG00000269858,ENSG00000090013,ENSG00000105341,ENSG00000006712,CATG00000040980,CATG00000041025,ENSG00000130669,chr19:40433184-40434424,ENSG00000130755,ENSG00000160410,chr19:40420720-40421441,ENSG00000077312,ENSG00000128016,ENSG00000167565,CATG00000040984,ENSG00000105245,ENSG00000171570,CATG00000039330,ENSG00000105737,ENSG00000076928,ENSG00000090920	Yes
THP1 PMA	CATG00000041046	CATG00000041046.1	lncRNA_divergent	GFI1.p2	3.87174	0.0105421	14	67	1153	21364	ENSG00000105732,ENSG00000128626,ENSG00000188493,ENSG00000269547,ENSG00000063322,ENSG00000104835,ENSG00000167578,ENSG00000006712,ENSG00000171570,CATG00000041025,ENSG00000105737,ENSG00000130669,ENSG00000105323,ENSG00000130755	Yes
THP1 PMA	CATG00000041046	CATG00000041046.1	lncRNA_divergent	NFKB1_REL_RELA.p2	3.5371	0.0129116	14	67	1256	21261	ENSG00000077348,chr19:39941602-39942071,ENSG00000105372,ENSG00000105329,ENSG00000248098,ENSG00000269858,ENSG00000090924,ENSG00000268797,CATG00000040952,CATG00000039330,chr19:41878057-41878274,ENSG00000105369,ENSG00000130669,ENSG00000086544	Yes
THP1 PMA	CATG00000041046	CATG00000041046.1	lncRNA_divergent	STAT5{A,B}.p2	4.88201	0.0397977	7	74	428	22089	ENSG00000269749,ENSG00000187187,ENSG00000063322,ENSG00000197782,ENSG00000006712,ENSG00000013275,ENSG00000090920	Yes
THP1 PMA	CATG00000041046	CATG00000041046.1	lncRNA_divergent	ATF4.p2	3.72673	0.0397977	10	71	820	21697	ENSG00000128626,ENSG00000269547,ENSG00000179134,ENSG00000104835,ENSG00000105197,ENSG00000090920,ENSG00000105202,CATG00000040952,ENSG00000013275,ENSG00000105193	Yes
THP1 PMA	CATG00000039355	CATG00000039355.1	lncRNA_divergent	ELK1,4_GABP{A,B1}.p3	1.9465	0.0910355	29	83	3422	19064	ENSG00000124459,chr19:44753938-44754675,ENSG00000104859,ENSG00000007047,ENSG00000178386,ENSG00000234906,ENSG00000263002,ENSG00000267680,ENSG00000159917,chr19:43674760-43675209,chr19:44870125-44870357,ENSG00000131115,ENSG00000159905,ENSG00000028277,ENSG00000266921,ENSG00000167380,ENSG00000256294,CATG00000039479,ENSG00000267022,chr19:42129409-42130072,chr19:43777372-43777990,ENSG00000142252,ENSG00000159882,ENSG00000204920,ENSG00000186019,ENSG00000159885,ENSG00000254887,CATG00000041108,ENSG00000259436	Yes
THP1 PMA	CATG00000039355	CATG00000039355.1	lncRNA_divergent	GTF2I.p2	1.88882	0.0910355	28	84	3373	19113	chr19:44753938-44754675,CATG00000039364,ENSG00000104859,ENSG00000130203,ENSG00000079462,ENSG00000269177,chr19:43745153-43745274,ENSG00000167378,ENSG00000159871,ENSG00000079432,chr19:42252264-42252498,chr19:43620486-43620770,ENSG00000130208,chr19:42207797-42208369,ENSG00000105429,ENSG00000105732,ENSG00000167380,ENSG00000124444,ENSG00000105722,chr19:42280340-42280862,chr19:42129409-42130072,ENSG00000268643,chr19:44736770-44736945,chr19:44745242-44746208,chr19:44847516-44848523,chr19:43779248-43779641,ENSG00000105737,chr19:43779740-43780095	Yes
THP1 PMA	CATG00000039355	CATG00000039355.1	lncRNA_divergent	ZNF143.p2	2.82522	0.000587002	30	82	2578	19908	ENSG00000124459,chr19:44753938-44754675,ENSG00000105723,ENSG00000178386,ENSG00000263002,ENSG00000267680,chr19:43745153-43745274,chr19:43618993-43619241,ENSG00000159917,chr19:42252264-42252498,ENSG00000267508,ENSG00000130208,ENSG00000159905,ENSG00000105404,ENSG00000267173,ENSG00000131116,ENSG00000266921,ENSG00000104783,ENSG00000130202,ENSG00000167380,ENSG00000256294,ENSG00000267022,chr19:42280340-42280862,chr19:45098324-45098546,ENSG00000186026,ENSG00000159882,ENSG00000204920,ENSG00000186019,ENSG00000159885,ENSG00000167637	Yes
THP1 PMA	CATG00000039355	CATG00000039355.1	lncRNA_divergent	RREB1.p2	1.97666	0.0910355	25	87	2854	19632	chr19:44753938-44754675,CATG00000039437,ENSG00000069399,CATG00000041107,ENSG00000234906,ENSG00000170684,chr19:43674760-43675209,chr19:42252264-42252498,chr19:42207797-42208369,ENSG00000028277,ENSG00000124444,CATG00000039435,ENSG00000105722,CATG00000039479,chr19:42280340-42280862,chr19:42129409-42130072,chr19:45098324-45098546,chr19:43777372-43777990,ENSG00000268643,ENSG00000073050,chr19:43779248-43779641,ENSG00000105771,chr19:43779740-43780095,ENSG00000254887,ENSG00000259436	Yes
THP1 PMA	CATG00000039355	CATG00000039355.1	lncRNA_divergent	STAT2,4,6.p2	2.47939	0.0910355	13	99	1131	21355	ENSG00000124459,chr19:44753938-44754675,ENSG00000131116,chr19:44745242-44746208,ENSG00000159917,ENSG00000167380,chr19:43620486-43620770,ENSG00000131115,chr19:44722177-44722642,ENSG00000178386,ENSG00000167637,ENSG00000263002,chr19:42129409-42130072	Yes
THP1 PMA	CATG00000039355	CATG00000039355.1	lncRNA_divergent	GTF2A1,2.p2	2.82324	0.0587772	14	98	1083	21403	ENSG00000268643,ENSG00000234465,ENSG00000073050,CATG00000039437,chr19:43647944-43648133,ENSG00000254887,chr19:42252264-42252498,chr19:43779248-43779641,ENSG00000105755,ENSG00000105722,chr19:43779740-43780095,ENSG00000176531,ENSG00000259436,ENSG00000028277	Yes
THP1 PMA	CATG00000039355	CATG00000039355.1	lncRNA_divergent	GLI1..3.p2	2.35024	0.0910355	16	96	1489	20997	chr19:44847516-44848523,ENSG00000142252,chr19:43745153-43745274,ENSG00000011422,chr19:42270227-42270652,chr19:42129409-42130072,chr19:44870125-44870357,chr19:42252264-42252498,chr19:44722177-44722642,ENSG00000269583,ENSG00000130208,ENSG00000007047,chr19:42280340-42280862,chr19:43779740-43780095,ENSG00000167637,ENSG00000187244	Yes
THP1 PMA	CATG00000039355	CATG00000039355.1	lncRNA_divergent	STAT5{A,B}.p2	7.48728	5.62044e-06	14	98	421	22065	ENSG00000124459,ENSG00000167637,ENSG00000266921,ENSG00000167384,ENSG00000159917,ENSG00000167380,chr19:43620486-43620770,ENSG00000131115,ENSG00000186019,ENSG00000178386,ENSG00000159905,ENSG00000263002,ENSG00000267058,ENSG00000176222	Yes
THP1 PMA	ENSG00000254887	CTC-378H22.1	lncRNA_divergent	ELK1,4_GABP{A,B1}.p3	1.99477	0.0717312	29	81	3422	19066	ENSG00000124459,chr19:44753938-44754675,ENSG00000104859,ENSG00000007047,ENSG00000178386,ENSG00000234906,ENSG00000263002,ENSG00000267680,ENSG00000159917,chr19:43674760-43675209,chr19:44870125-44870357,ENSG00000131115,ENSG00000159905,ENSG00000028277,ENSG00000266921,ENSG00000167380,ENSG00000256294,CATG00000039355,CATG00000039479,ENSG00000267022,chr19:42129409-42130072,chr19:43777372-43777990,ENSG00000142252,ENSG00000159882,ENSG00000204920,ENSG00000186019,ENSG00000159885,CATG00000041108,ENSG00000259436	Yes
THP1 PMA	ENSG00000254887	CTC-378H22.1	lncRNA_divergent	RBPJ.p2	2.37298	0.0874544	14	96	1302	21186	chr19:43777372-43777990,chr19:44753938-44754675,ENSG00000159882,chr19:43745153-43745274,ENSG00000204920,chr19:43618993-43619241,ENSG00000159917,ENSG00000079435,chr19:44722177-44722642,ENSG00000131115,chr19:43779248-43779641,ENSG00000159885,ENSG00000267022,ENSG00000130203	Yes
THP1 PMA	ENSG00000254887	CTC-378H22.1	lncRNA_divergent	GTF2I.p2	1.93509	0.0717312	28	82	3373	19115	chr19:44753938-44754675,CATG00000039364,ENSG00000104859,ENSG00000130203,ENSG00000079462,ENSG00000269177,chr19:43745153-43745274,ENSG00000167378,ENSG00000159871,ENSG00000079432,chr19:42252264-42252498,chr19:43620486-43620770,ENSG00000130208,chr19:42207797-42208369,ENSG00000105429,ENSG00000105732,ENSG00000167380,ENSG00000124444,ENSG00000105722,chr19:42280340-42280862,chr19:42129409-42130072,ENSG00000268643,chr19:44736770-44736945,chr19:44745242-44746208,chr19:44847516-44848523,chr19:43779248-43779641,ENSG00000105737,chr19:43779740-43780095	Yes
THP1 PMA	ENSG00000254887	CTC-378H22.1	lncRNA_divergent	ZNF143.p2	2.63483	0.00323041	28	82	2580	19908	ENSG00000124459,chr19:44753938-44754675,ENSG00000105723,ENSG00000178386,ENSG00000263002,ENSG00000267680,chr19:43745153-43745274,chr19:43618993-43619241,ENSG00000159917,chr19:42252264-42252498,ENSG00000130208,ENSG00000159905,ENSG00000105404,ENSG00000131116,ENSG00000266921,ENSG00000104783,ENSG00000130202,ENSG00000167380,ENSG00000256294,ENSG00000267022,chr19:42280340-42280862,chr19:45098324-45098546,ENSG00000186026,ENSG00000159882,ENSG00000204920,ENSG00000186019,ENSG00000159885,ENSG00000167637	Yes
THP1 PMA	ENSG00000254887	CTC-378H22.1	lncRNA_divergent	RREB1.p2	2.02337	0.0717312	25	85	2854	19634	chr19:44753938-44754675,CATG00000039437,ENSG00000069399,CATG00000041107,ENSG00000234906,ENSG00000170684,chr19:43674760-43675209,chr19:42252264-42252498,chr19:42207797-42208369,ENSG00000028277,CATG00000039355,ENSG00000124444,CATG00000039435,ENSG00000105722,CATG00000039479,chr19:42280340-42280862,chr19:42129409-42130072,chr19:45098324-45098546,chr19:43777372-43777990,ENSG00000268643,ENSG00000073050,chr19:43779248-43779641,ENSG00000105771,chr19:43779740-43780095,ENSG00000259436	Yes
THP1 PMA	ENSG00000254887	CTC-378H22.1	lncRNA_divergent	STAT2,4,6.p2	2.53075	0.0779214	13	97	1131	21357	ENSG00000124459,chr19:44753938-44754675,ENSG00000131116,chr19:44745242-44746208,ENSG00000159917,ENSG00000167380,chr19:43620486-43620770,ENSG00000131115,chr19:44722177-44722642,ENSG00000178386,ENSG00000167637,ENSG00000263002,chr19:42129409-42130072	Yes
THP1 PMA	ENSG00000254887	CTC-378H22.1	lncRNA_divergent	GTF2A1,2.p2	2.64886	0.0717312	13	97	1083	21405	ENSG00000268643,ENSG00000234465,ENSG00000073050,CATG00000039437,chr19:43647944-43648133,chr19:42252264-42252498,chr19:43779248-43779641,ENSG00000105755,ENSG00000105722,chr19:43779740-43780095,ENSG00000176531,ENSG00000259436,ENSG00000028277	Yes
THP1 PMA	ENSG00000254887	CTC-378H22.1	lncRNA_divergent	GLI1..3.p2	2.40047	0.0717312	16	94	1489	20999	chr19:44847516-44848523,ENSG00000142252,chr19:43745153-43745274,ENSG00000011422,chr19:42270227-42270652,chr19:42129409-42130072,chr19:44870125-44870357,chr19:42252264-42252498,chr19:44722177-44722642,ENSG00000269583,ENSG00000130208,ENSG00000007047,chr19:42280340-42280862,chr19:43779740-43780095,ENSG00000167637,ENSG00000187244	Yes
THP1 PMA	ENSG00000254887	CTC-378H22.1	lncRNA_divergent	STAT5{A,B}.p2	7.64395	4.45045e-06	14	96	421	22067	ENSG00000124459,ENSG00000167637,ENSG00000266921,ENSG00000167384,ENSG00000159917,ENSG00000167380,chr19:43620486-43620770,ENSG00000131115,ENSG00000186019,ENSG00000178386,ENSG00000159905,ENSG00000263002,ENSG00000267058,ENSG00000176222	Yes
THP1 PMA	ENSG00000259436	CTC-378H22.2	lncRNA_divergent	ELK1,4_GABP{A,B1}.p3	1.99477	0.0717312	29	81	3422	19066	ENSG00000124459,chr19:44753938-44754675,ENSG00000104859,ENSG00000007047,ENSG00000178386,ENSG00000234906,ENSG00000263002,ENSG00000267680,ENSG00000159917,chr19:43674760-43675209,chr19:44870125-44870357,ENSG00000131115,ENSG00000159905,ENSG00000028277,ENSG00000266921,ENSG00000167380,ENSG00000256294,CATG00000039355,CATG00000039479,ENSG00000267022,chr19:42129409-42130072,chr19:43777372-43777990,ENSG00000142252,ENSG00000159882,ENSG00000204920,ENSG00000186019,ENSG00000159885,ENSG00000254887,CATG00000041108	Yes
THP1 PMA	ENSG00000259436	CTC-378H22.2	lncRNA_divergent	RBPJ.p2	2.37298	0.0874544	14	96	1302	21186	chr19:43777372-43777990,chr19:44753938-44754675,ENSG00000159882,chr19:43745153-43745274,ENSG00000204920,chr19:43618993-43619241,ENSG00000159917,ENSG00000079435,chr19:44722177-44722642,ENSG00000131115,chr19:43779248-43779641,ENSG00000159885,ENSG00000267022,ENSG00000130203	Yes
THP1 PMA	ENSG00000259436	CTC-378H22.2	lncRNA_divergent	GTF2I.p2	1.93509	0.0717312	28	82	3373	19115	chr19:44753938-44754675,CATG00000039364,ENSG00000104859,ENSG00000130203,ENSG00000079462,ENSG00000269177,chr19:43745153-43745274,ENSG00000167378,ENSG00000159871,ENSG00000079432,chr19:42252264-42252498,chr19:43620486-43620770,ENSG00000130208,chr19:42207797-42208369,ENSG00000105429,ENSG00000105732,ENSG00000167380,ENSG00000124444,ENSG00000105722,chr19:42280340-42280862,chr19:42129409-42130072,ENSG00000268643,chr19:44736770-44736945,chr19:44745242-44746208,chr19:44847516-44848523,chr19:43779248-43779641,ENSG00000105737,chr19:43779740-43780095	Yes
THP1 PMA	ENSG00000259436	CTC-378H22.2	lncRNA_divergent	ZNF143.p2	2.63483	0.00323041	28	82	2580	19908	ENSG00000124459,chr19:44753938-44754675,ENSG00000105723,ENSG00000178386,ENSG00000263002,ENSG00000267680,chr19:43745153-43745274,chr19:43618993-43619241,ENSG00000159917,chr19:42252264-42252498,ENSG00000130208,ENSG00000159905,ENSG00000105404,ENSG00000131116,ENSG00000266921,ENSG00000104783,ENSG00000130202,ENSG00000167380,ENSG00000256294,ENSG00000267022,chr19:42280340-42280862,chr19:45098324-45098546,ENSG00000186026,ENSG00000159882,ENSG00000204920,ENSG00000186019,ENSG00000159885,ENSG00000167637	Yes
THP1 PMA	ENSG00000259436	CTC-378H22.2	lncRNA_divergent	RREB1.p2	2.02337	0.0717312	25	85	2854	19634	chr19:44753938-44754675,CATG00000039437,ENSG00000069399,CATG00000041107,ENSG00000234906,ENSG00000170684,chr19:43674760-43675209,chr19:42252264-42252498,chr19:42207797-42208369,ENSG00000028277,CATG00000039355,ENSG00000124444,CATG00000039435,ENSG00000105722,CATG00000039479,chr19:42280340-42280862,chr19:42129409-42130072,chr19:45098324-45098546,chr19:43777372-43777990,ENSG00000268643,ENSG00000073050,chr19:43779248-43779641,ENSG00000105771,chr19:43779740-43780095,ENSG00000254887	Yes
THP1 PMA	ENSG00000259436	CTC-378H22.2	lncRNA_divergent	STAT2,4,6.p2	2.53075	0.0779214	13	97	1131	21357	ENSG00000124459,chr19:44753938-44754675,ENSG00000131116,chr19:44745242-44746208,ENSG00000159917,ENSG00000167380,chr19:43620486-43620770,ENSG00000131115,chr19:44722177-44722642,ENSG00000178386,ENSG00000167637,ENSG00000263002,chr19:42129409-42130072	Yes
THP1 PMA	ENSG00000259436	CTC-378H22.2	lncRNA_divergent	GTF2A1,2.p2	2.64886	0.0717312	13	97	1083	21405	ENSG00000268643,ENSG00000234465,ENSG00000073050,CATG00000039437,chr19:43647944-43648133,ENSG00000254887,chr19:42252264-42252498,chr19:43779248-43779641,ENSG00000105755,ENSG00000105722,chr19:43779740-43780095,ENSG00000176531,ENSG00000028277	Yes
THP1 PMA	ENSG00000259436	CTC-378H22.2	lncRNA_divergent	GLI1..3.p2	2.40047	0.0717312	16	94	1489	20999	chr19:44847516-44848523,ENSG00000142252,chr19:43745153-43745274,ENSG00000011422,chr19:42270227-42270652,chr19:42129409-42130072,chr19:44870125-44870357,chr19:42252264-42252498,chr19:44722177-44722642,ENSG00000269583,ENSG00000130208,ENSG00000007047,chr19:42280340-42280862,chr19:43779740-43780095,ENSG00000167637,ENSG00000187244	Yes
THP1 PMA	ENSG00000259436	CTC-378H22.2	lncRNA_divergent	STAT5{A,B}.p2	7.64395	4.45045e-06	14	96	421	22067	ENSG00000124459,ENSG00000167637,ENSG00000266921,ENSG00000167384,ENSG00000159917,ENSG00000167380,chr19:43620486-43620770,ENSG00000131115,ENSG00000186019,ENSG00000178386,ENSG00000159905,ENSG00000263002,ENSG00000267058,ENSG00000176222	Yes
THP1 PMA	CATG00000039364	CATG00000039364.1	lncRNA_divergent	ELK1,4_GABP{A,B1}.p3	2.08935	0.0368621	30	80	3422	19066	ENSG00000124459,chr19:44753938-44754675,ENSG00000104859,ENSG00000007047,ENSG00000178386,ENSG00000234906,ENSG00000263002,ENSG00000267680,ENSG00000159917,chr19:43674760-43675209,chr19:44870125-44870357,ENSG00000131115,ENSG00000159905,ENSG00000028277,ENSG00000266921,ENSG00000167380,ENSG00000256294,CATG00000039355,CATG00000039479,ENSG00000267022,chr19:42129409-42130072,chr19:43777372-43777990,ENSG00000142252,ENSG00000159882,ENSG00000204920,ENSG00000186019,ENSG00000159885,ENSG00000254887,CATG00000041108,ENSG00000259436	Yes
THP1 PMA	CATG00000039364	CATG00000039364.1	lncRNA_divergent	RBPJ.p2	2.37298	0.0983862	14	96	1302	21186	chr19:43777372-43777990,chr19:44753938-44754675,ENSG00000159882,chr19:43745153-43745274,ENSG00000204920,chr19:43618993-43619241,ENSG00000159917,ENSG00000079435,chr19:44722177-44722642,ENSG00000131115,chr19:43779248-43779641,ENSG00000159885,ENSG00000267022,ENSG00000130203	Yes
THP1 PMA	CATG00000039364	CATG00000039364.1	lncRNA_divergent	ZNF143.p2	2.63483	0.00323041	28	82	2580	19908	ENSG00000124459,chr19:44753938-44754675,ENSG00000105723,ENSG00000178386,ENSG00000263002,ENSG00000267680,chr19:43745153-43745274,chr19:43618993-43619241,ENSG00000159917,chr19:42252264-42252498,ENSG00000130208,ENSG00000159905,ENSG00000105404,ENSG00000131116,ENSG00000266921,ENSG00000104783,ENSG00000130202,ENSG00000167380,ENSG00000256294,ENSG00000267022,chr19:42280340-42280862,chr19:45098324-45098546,ENSG00000186026,ENSG00000159882,ENSG00000204920,ENSG00000186019,ENSG00000159885,ENSG00000167637	Yes
THP1 PMA	CATG00000039364	CATG00000039364.1	lncRNA_divergent	RREB1.p2	2.12936	0.0400441	26	84	2854	19634	chr19:44753938-44754675,CATG00000039437,ENSG00000069399,CATG00000041107,ENSG00000234906,ENSG00000170684,chr19:43674760-43675209,chr19:42252264-42252498,chr19:42207797-42208369,ENSG00000028277,CATG00000039355,ENSG00000124444,CATG00000039435,ENSG00000105722,CATG00000039479,chr19:42280340-42280862,chr19:42129409-42130072,chr19:45098324-45098546,chr19:43777372-43777990,ENSG00000268643,ENSG00000073050,chr19:43779248-43779641,ENSG00000105771,chr19:43779740-43780095,ENSG00000254887,ENSG00000259436	Yes
THP1 PMA	CATG00000039364	CATG00000039364.1	lncRNA_divergent	STAT2,4,6.p2	2.53075	0.0890531	13	97	1131	21357	ENSG00000124459,chr19:44753938-44754675,ENSG00000131116,chr19:44745242-44746208,ENSG00000159917,ENSG00000167380,chr19:43620486-43620770,ENSG00000131115,chr19:44722177-44722642,ENSG00000178386,ENSG00000167637,ENSG00000263002,chr19:42129409-42130072	Yes
THP1 PMA	CATG00000039364	CATG00000039364.1	lncRNA_divergent	GTF2A1,2.p2	2.88233	0.0368621	14	96	1083	21405	ENSG00000268643,ENSG00000234465,ENSG00000073050,CATG00000039437,chr19:43647944-43648133,ENSG00000254887,chr19:42252264-42252498,chr19:43779248-43779641,ENSG00000105755,ENSG00000105722,chr19:43779740-43780095,ENSG00000176531,ENSG00000259436,ENSG00000028277	Yes
THP1 PMA	CATG00000039364	CATG00000039364.1	lncRNA_divergent	GLI1..3.p2	2.40047	0.0703065	16	94	1489	20999	chr19:44847516-44848523,ENSG00000142252,chr19:43745153-43745274,ENSG00000011422,chr19:42270227-42270652,chr19:42129409-42130072,chr19:44870125-44870357,chr19:42252264-42252498,chr19:44722177-44722642,ENSG00000269583,ENSG00000130208,ENSG00000007047,chr19:42280340-42280862,chr19:43779740-43780095,ENSG00000167637,ENSG00000187244	Yes
THP1 PMA	CATG00000039364	CATG00000039364.1	lncRNA_divergent	STAT5{A,B}.p2	7.64395	4.45045e-06	14	96	421	22067	ENSG00000124459,ENSG00000167637,ENSG00000266921,ENSG00000167384,ENSG00000159917,ENSG00000167380,chr19:43620486-43620770,ENSG00000131115,ENSG00000186019,ENSG00000178386,ENSG00000159905,ENSG00000263002,ENSG00000267058,ENSG00000176222	Yes
THP1 PMA	ENSG00000213904	LIPE-AS1	lncRNA_divergent	ELK1,4_GABP{A,B1}.p3	2.03817	0.048775	30	82	3422	19064	ENSG00000124459,chr19:44753938-44754675,ENSG00000104859,ENSG00000007047,ENSG00000178386,ENSG00000234906,ENSG00000263002,ENSG00000267680,ENSG00000159917,chr19:43674760-43675209,chr19:44870125-44870357,ENSG00000131115,ENSG00000159905,ENSG00000028277,ENSG00000266921,ENSG00000167380,ENSG00000256294,CATG00000039355,CATG00000039479,ENSG00000267022,chr19:42129409-42130072,chr19:43777372-43777990,ENSG00000142252,ENSG00000159882,ENSG00000204920,ENSG00000186019,ENSG00000159885,ENSG00000254887,CATG00000041108,ENSG00000259436	Yes
THP1 PMA	ENSG00000213904	LIPE-AS1	lncRNA_divergent	GTF2I.p2	1.88882	0.0910355	28	84	3373	19113	chr19:44753938-44754675,CATG00000039364,ENSG00000104859,ENSG00000130203,ENSG00000079462,ENSG00000269177,chr19:43745153-43745274,ENSG00000167378,ENSG00000159871,ENSG00000079432,chr19:42252264-42252498,chr19:43620486-43620770,ENSG00000130208,chr19:42207797-42208369,ENSG00000105429,ENSG00000105732,ENSG00000167380,ENSG00000124444,ENSG00000105722,chr19:42280340-42280862,chr19:42129409-42130072,ENSG00000268643,chr19:44736770-44736945,chr19:44745242-44746208,chr19:44847516-44848523,chr19:43779248-43779641,ENSG00000105737,chr19:43779740-43780095	Yes
THP1 PMA	ENSG00000213904	LIPE-AS1	lncRNA_divergent	ZNF143.p2	2.82522	0.000587002	30	82	2578	19908	ENSG00000124459,chr19:44753938-44754675,ENSG00000105723,ENSG00000178386,ENSG00000263002,ENSG00000267680,chr19:43745153-43745274,chr19:43618993-43619241,ENSG00000159917,chr19:42252264-42252498,ENSG00000267508,ENSG00000130208,ENSG00000159905,ENSG00000105404,ENSG00000267173,ENSG00000131116,ENSG00000266921,ENSG00000104783,ENSG00000130202,ENSG00000167380,ENSG00000256294,ENSG00000267022,chr19:42280340-42280862,chr19:45098324-45098546,ENSG00000186026,ENSG00000159882,ENSG00000204920,ENSG00000186019,ENSG00000159885,ENSG00000167637	Yes
THP1 PMA	ENSG00000213904	LIPE-AS1	lncRNA_divergent	RREB1.p2	2.07963	0.0528485	26	86	2854	19632	chr19:44753938-44754675,CATG00000039437,ENSG00000069399,CATG00000041107,ENSG00000234906,ENSG00000170684,chr19:43674760-43675209,chr19:42252264-42252498,chr19:42207797-42208369,ENSG00000028277,CATG00000039355,ENSG00000124444,CATG00000039435,ENSG00000105722,CATG00000039479,chr19:42280340-42280862,chr19:42129409-42130072,chr19:45098324-45098546,chr19:43777372-43777990,ENSG00000268643,ENSG00000073050,chr19:43779248-43779641,ENSG00000105771,chr19:43779740-43780095,ENSG00000254887,ENSG00000259436	Yes
THP1 PMA	ENSG00000213904	LIPE-AS1	lncRNA_divergent	STAT2,4,6.p2	2.47939	0.0910355	13	99	1131	21355	ENSG00000124459,chr19:44753938-44754675,ENSG00000131116,chr19:44745242-44746208,ENSG00000159917,ENSG00000167380,chr19:43620486-43620770,ENSG00000131115,chr19:44722177-44722642,ENSG00000178386,ENSG00000167637,ENSG00000263002,chr19:42129409-42130072	Yes
THP1 PMA	ENSG00000213904	LIPE-AS1	lncRNA_divergent	GTF2A1,2.p2	2.82324	0.048775	14	98	1083	21403	ENSG00000268643,ENSG00000234465,ENSG00000073050,CATG00000039437,chr19:43647944-43648133,ENSG00000254887,chr19:42252264-42252498,chr19:43779248-43779641,ENSG00000105755,ENSG00000105722,chr19:43779740-43780095,ENSG00000176531,ENSG00000259436,ENSG00000028277	Yes
THP1 PMA	ENSG00000213904	LIPE-AS1	lncRNA_divergent	GLI1..3.p2	2.35024	0.0846132	16	96	1489	20997	chr19:44847516-44848523,ENSG00000142252,chr19:43745153-43745274,ENSG00000011422,chr19:42270227-42270652,chr19:42129409-42130072,chr19:44870125-44870357,chr19:42252264-42252498,chr19:44722177-44722642,ENSG00000269583,ENSG00000130208,ENSG00000007047,chr19:42280340-42280862,chr19:43779740-43780095,ENSG00000167637,ENSG00000187244	Yes
THP1 PMA	ENSG00000213904	LIPE-AS1	lncRNA_divergent	STAT5{A,B}.p2	7.48728	5.62044e-06	14	98	421	22065	ENSG00000124459,ENSG00000167637,ENSG00000266921,ENSG00000167384,ENSG00000159917,ENSG00000167380,chr19:43620486-43620770,ENSG00000131115,ENSG00000186019,ENSG00000178386,ENSG00000159905,ENSG00000263002,ENSG00000267058,ENSG00000176222	Yes
THP1 PMA	CATG00000038151	CATG00000038151.1	lncRNA_antisense	HIC1.p2	2.37635	0.00119936	48	49	6568	15933	CATG00000039952,ENSG00000070423,ENSG00000167468,ENSG00000011132,ENSG00000266933,ENSG00000181588,ENSG00000099625,chr19:1028161-1028925,ENSG00000267751,ENSG00000167470,ENSG00000172081,CATG00000039989,chr19:751766-752111,ENSG00000127540,ENSG00000116017,ENSG00000129951,ENSG00000129946,ENSG00000160953,ENSG00000099624,ENSG00000071626,ENSG00000176533,ENSG00000185761,CATG00000040000,chr19:947433-948269,chr19:753171-753320,ENSG00000105556,ENSG00000099821,ENSG00000099804,ENSG00000118046,ENSG00000167658,ENSG00000183186,ENSG00000267059,ENSG00000099840,ENSG00000099817,ENSG00000071564,chr19:1400454-1400833,ENSG00000228300,CATG00000039994,ENSG00000213638,CATG00000039982,chr19:926594-926939,ENSG00000196415,ENSG00000070404,chr19:1408836-1409376,ENSG00000198858,ENSG00000172270,ENSG00000115255,ENSG00000227500	Yes
THP1 PMA	CATG00000038151	CATG00000038151.1	lncRNA_antisense	SP1.p2	2.17785	0.00606442	67	30	11392	11109	CATG00000039952,ENSG00000070423,CATG00000039970,chr19:458501-458871,ENSG00000167468,ENSG00000011304,ENSG00000060558,ENSG00000172232,ENSG00000099625,ENSG00000181588,chr19:1028161-1028925,ENSG00000167470,ENSG00000065268,ENSG00000185198,ENSG00000099622,ENSG00000172081,CATG00000039963,ENSG00000064666,CATG00000039989,chr19:751766-752111,ENSG00000175221,ENSG00000180448,ENSG00000116017,ENSG00000129951,ENSG00000129946,chr19:1069176-1069836,chr19:1855248-1855766,ENSG00000160953,CATG00000038176,ENSG00000071626,ENSG00000176533,ENSG00000185761,CATG00000040000,chr19:947433-948269,ENSG00000064932,chr19:753171-753320,ENSG00000141934,ENSG00000105556,ENSG00000172009,chr19:1355455-1355953,ENSG00000118046,ENSG00000167658,ENSG00000099804,ENSG00000182087,ENSG00000099840,ENSG00000071564,ENSG00000099817,ENSG00000071655,ENSG00000228300,chr19:1857161-1857481,chr19:828898-829277,CATG00000039994,ENSG00000213638,chr19:2049298-2050428,chr19:926594-926939,CATG00000038197,CATG00000039982,ENSG00000196415,ENSG00000070404,ENSG00000130005,ENSG00000198858,ENSG00000130270,ENSG00000172270,ENSG00000115255,ENSG00000227500,ENSG00000267666,ENSG00000104969	Yes
THP1 PMA	CATG00000038151	CATG00000038151.1	lncRNA_antisense	KLF4.p3	2.54593	0.000593171	44	53	5533	16968	CATG00000039952,ENSG00000070423,ENSG00000167468,ENSG00000011304,chr19:1028161-1028925,ENSG00000167470,chr19:2087739-2088018,ENSG00000099622,ENSG00000172081,CATG00000039989,ENSG00000064666,chr19:751766-752111,ENSG00000127540,ENSG00000129946,chr19:1069176-1069836,chr19:1855248-1855766,ENSG00000160953,ENSG00000176533,ENSG00000181781,ENSG00000197766,ENSG00000064932,CATG00000039975,ENSG00000105556,ENSG00000172009,ENSG00000267059,ENSG00000182087,ENSG00000099840,ENSG00000071564,ENSG00000071655,ENSG00000228300,chr19:1857161-1857481,chr19:1895446-1895654,CATG00000039994,ENSG00000213638,chr19:2049298-2050428,chr19:926594-926939,CATG00000039982,ENSG00000099866,ENSG00000070404,chr19:1408836-1409376,ENSG00000130270,ENSG00000115255,ENSG00000227500,ENSG00000267666	Yes
THP1 PMA	CATG00000038151	CATG00000038151.1	lncRNA_antisense	TP53.p2	3.34229	0.00657695	14	83	1081	21420	chr19:1857161-1857481,chr19:1400454-1400833,ENSG00000181781,ENSG00000172081,ENSG00000064666,ENSG00000011304,ENSG00000099866,ENSG00000267493,ENSG00000099821,ENSG00000172232,ENSG00000116017,ENSG00000130270,ENSG00000172270,chr19:1855248-1855766	Yes
THP1 PMA	CATG00000038151	CATG00000038151.1	lncRNA_antisense	PATZ1.p2	2.65771	0.000360482	47	50	5879	16622	CATG00000039952,ENSG00000070423,ENSG00000060558,ENSG00000099625,chr19:1028161-1028925,ENSG00000167470,ENSG00000119559,ENSG00000185198,ENSG00000099622,ENSG00000172081,CATG00000039963,ENSG00000064666,CATG00000039989,chr19:751766-752111,ENSG00000127540,ENSG00000180448,ENSG00000116017,ENSG00000129951,chr19:1855248-1855766,ENSG00000160953,ENSG00000071626,ENSG00000176533,CATG00000040000,ENSG00000267493,ENSG00000141934,chr19:1355455-1355953,ENSG00000267059,ENSG00000183186,ENSG00000182087,ENSG00000099840,ENSG00000071655,ENSG00000228300,chr19:828898-829277,chr19:1895446-1895654,CATG00000039994,ENSG00000213638,chr19:2049298-2050428,chr19:926594-926939,CATG00000038197,ENSG00000196415,ENSG00000070404,chr19:1408836-1409376,ENSG00000130270,ENSG00000172270,ENSG00000115255,ENSG00000227500,ENSG00000267666	Yes
THP1 PMA	CATG00000038151	CATG00000038151.1	lncRNA_antisense	ZNF143.p2	2.6775	0.00330002	25	72	2583	19918	ENSG00000011132,ENSG00000266933,chr19:2087739-2088018,CATG00000039989,ENSG00000175221,chr19:1069176-1069836,ENSG00000183617,ENSG00000099624,ENSG00000071626,ENSG00000181781,ENSG00000197766,CATG00000040000,chr19:753171-753320,ENSG00000099821,ENSG00000172009,ENSG00000099804,ENSG00000182087,ENSG00000099817,ENSG00000228300,chr19:1857161-1857481,ENSG00000213638,ENSG00000099866,ENSG00000130005,ENSG00000227500,ENSG00000104969	Yes
THP1 PMA	CATG00000038151	CATG00000038151.1	lncRNA_antisense	ARNT_ARNT2_BHLHB2_MAX_MYC_USF1.p2	2.88574	0.0681947	11	86	955	21546	chr19:1857161-1857481,ENSG00000196415,CATG00000039989,ENSG00000011304,ENSG00000127540,ENSG00000141934,ENSG00000180448,ENSG00000105556,ENSG00000181588,ENSG00000267059,ENSG00000104969	Yes
THP1 PMA	ENSG00000269177	L34079.3	lncRNA_divergent	ELK1,4_GABP{A,B1}.p3	2.03817	0.048775	30	82	3422	19064	ENSG00000124459,chr19:44753938-44754675,ENSG00000104859,ENSG00000007047,ENSG00000178386,ENSG00000234906,ENSG00000263002,ENSG00000267680,ENSG00000159917,chr19:43674760-43675209,chr19:44870125-44870357,ENSG00000131115,ENSG00000159905,ENSG00000028277,ENSG00000266921,ENSG00000167380,ENSG00000256294,CATG00000039355,CATG00000039479,ENSG00000267022,chr19:42129409-42130072,chr19:43777372-43777990,ENSG00000142252,ENSG00000159882,ENSG00000204920,ENSG00000186019,ENSG00000159885,ENSG00000254887,CATG00000041108,ENSG00000259436	Yes
THP1 PMA	ENSG00000269177	L34079.3	lncRNA_divergent	ZNF143.p2	2.82522	0.000587002	30	82	2578	19908	ENSG00000124459,chr19:44753938-44754675,ENSG00000105723,ENSG00000178386,ENSG00000263002,ENSG00000267680,chr19:43745153-43745274,chr19:43618993-43619241,ENSG00000159917,chr19:42252264-42252498,ENSG00000267508,ENSG00000130208,ENSG00000159905,ENSG00000105404,ENSG00000267173,ENSG00000131116,ENSG00000266921,ENSG00000104783,ENSG00000130202,ENSG00000167380,ENSG00000256294,ENSG00000267022,chr19:42280340-42280862,chr19:45098324-45098546,ENSG00000186026,ENSG00000159882,ENSG00000204920,ENSG00000186019,ENSG00000159885,ENSG00000167637	Yes
THP1 PMA	ENSG00000269177	L34079.3	lncRNA_divergent	RREB1.p2	2.07963	0.0528485	26	86	2854	19632	chr19:44753938-44754675,CATG00000039437,ENSG00000069399,CATG00000041107,ENSG00000234906,ENSG00000170684,chr19:43674760-43675209,chr19:42252264-42252498,chr19:42207797-42208369,ENSG00000028277,CATG00000039355,ENSG00000124444,CATG00000039435,ENSG00000105722,CATG00000039479,chr19:42280340-42280862,chr19:42129409-42130072,chr19:45098324-45098546,chr19:43777372-43777990,ENSG00000268643,ENSG00000073050,chr19:43779248-43779641,ENSG00000105771,chr19:43779740-43780095,ENSG00000254887,ENSG00000259436	Yes
THP1 PMA	ENSG00000269177	L34079.3	lncRNA_divergent	GTF2A1,2.p2	2.82324	0.048775	14	98	1083	21403	ENSG00000268643,ENSG00000234465,ENSG00000073050,CATG00000039437,chr19:43647944-43648133,ENSG00000254887,chr19:42252264-42252498,chr19:43779248-43779641,ENSG00000105755,ENSG00000105722,chr19:43779740-43780095,ENSG00000176531,ENSG00000259436,ENSG00000028277	Yes
THP1 PMA	ENSG00000269177	L34079.3	lncRNA_divergent	GLI1..3.p2	2.35024	0.0846132	16	96	1489	20997	chr19:44847516-44848523,ENSG00000142252,chr19:43745153-43745274,ENSG00000011422,chr19:42270227-42270652,chr19:42129409-42130072,chr19:44870125-44870357,chr19:42252264-42252498,chr19:44722177-44722642,ENSG00000269583,ENSG00000130208,ENSG00000007047,chr19:42280340-42280862,chr19:43779740-43780095,ENSG00000167637,ENSG00000187244	Yes
THP1 PMA	ENSG00000269177	L34079.3	lncRNA_divergent	STAT5{A,B}.p2	7.48728	5.62044e-06	14	98	421	22065	ENSG00000124459,ENSG00000167637,ENSG00000266921,ENSG00000167384,ENSG00000159917,ENSG00000167380,chr19:43620486-43620770,ENSG00000131115,ENSG00000186019,ENSG00000178386,ENSG00000159905,ENSG00000263002,ENSG00000267058,ENSG00000176222	Yes
THP1 PMA	CATG00000041105	CATG00000041105.1	lncRNA_sense_intronic	ELK1,4_GABP{A,B1}.p3	2.03817	0.048775	30	82	3422	19064	ENSG00000124459,chr19:44753938-44754675,ENSG00000104859,ENSG00000007047,ENSG00000178386,ENSG00000234906,ENSG00000263002,ENSG00000267680,ENSG00000159917,chr19:43674760-43675209,chr19:44870125-44870357,ENSG00000131115,ENSG00000159905,ENSG00000028277,ENSG00000266921,ENSG00000167380,ENSG00000256294,CATG00000039355,CATG00000039479,ENSG00000267022,chr19:42129409-42130072,chr19:43777372-43777990,ENSG00000142252,ENSG00000159882,ENSG00000204920,ENSG00000186019,ENSG00000159885,ENSG00000254887,CATG00000041108,ENSG00000259436	Yes
THP1 PMA	CATG00000041105	CATG00000041105.1	lncRNA_sense_intronic	GTF2I.p2	1.88882	0.0910355	28	84	3373	19113	chr19:44753938-44754675,CATG00000039364,ENSG00000104859,ENSG00000130203,ENSG00000079462,ENSG00000269177,chr19:43745153-43745274,ENSG00000167378,ENSG00000159871,ENSG00000079432,chr19:42252264-42252498,chr19:43620486-43620770,ENSG00000130208,chr19:42207797-42208369,ENSG00000105429,ENSG00000105732,ENSG00000167380,ENSG00000124444,ENSG00000105722,chr19:42280340-42280862,chr19:42129409-42130072,ENSG00000268643,chr19:44736770-44736945,chr19:44745242-44746208,chr19:44847516-44848523,chr19:43779248-43779641,ENSG00000105737,chr19:43779740-43780095	Yes
THP1 PMA	CATG00000041105	CATG00000041105.1	lncRNA_sense_intronic	ZNF143.p2	2.82522	0.000587002	30	82	2578	19908	ENSG00000124459,chr19:44753938-44754675,ENSG00000105723,ENSG00000178386,ENSG00000263002,ENSG00000267680,chr19:43745153-43745274,chr19:43618993-43619241,ENSG00000159917,chr19:42252264-42252498,ENSG00000267508,ENSG00000130208,ENSG00000159905,ENSG00000105404,ENSG00000267173,ENSG00000131116,ENSG00000266921,ENSG00000104783,ENSG00000130202,ENSG00000167380,ENSG00000256294,ENSG00000267022,chr19:42280340-42280862,chr19:45098324-45098546,ENSG00000186026,ENSG00000159882,ENSG00000204920,ENSG00000186019,ENSG00000159885,ENSG00000167637	Yes
THP1 PMA	CATG00000041105	CATG00000041105.1	lncRNA_sense_intronic	RREB1.p2	2.07963	0.0528485	26	86	2854	19632	chr19:44753938-44754675,CATG00000039437,ENSG00000069399,CATG00000041107,ENSG00000234906,ENSG00000170684,chr19:43674760-43675209,chr19:42252264-42252498,chr19:42207797-42208369,ENSG00000028277,CATG00000039355,ENSG00000124444,CATG00000039435,ENSG00000105722,CATG00000039479,chr19:42280340-42280862,chr19:42129409-42130072,chr19:45098324-45098546,chr19:43777372-43777990,ENSG00000268643,ENSG00000073050,chr19:43779248-43779641,ENSG00000105771,chr19:43779740-43780095,ENSG00000254887,ENSG00000259436	Yes
THP1 PMA	CATG00000041105	CATG00000041105.1	lncRNA_sense_intronic	STAT2,4,6.p2	2.47939	0.0910355	13	99	1131	21355	ENSG00000124459,chr19:44753938-44754675,ENSG00000131116,chr19:44745242-44746208,ENSG00000159917,ENSG00000167380,chr19:43620486-43620770,ENSG00000131115,chr19:44722177-44722642,ENSG00000178386,ENSG00000167637,ENSG00000263002,chr19:42129409-42130072	Yes
THP1 PMA	CATG00000041105	CATG00000041105.1	lncRNA_sense_intronic	GTF2A1,2.p2	2.82324	0.048775	14	98	1083	21403	ENSG00000268643,ENSG00000234465,ENSG00000073050,CATG00000039437,chr19:43647944-43648133,ENSG00000254887,chr19:42252264-42252498,chr19:43779248-43779641,ENSG00000105755,ENSG00000105722,chr19:43779740-43780095,ENSG00000176531,ENSG00000259436,ENSG00000028277	Yes
THP1 PMA	CATG00000041105	CATG00000041105.1	lncRNA_sense_intronic	GLI1..3.p2	2.35024	0.0846132	16	96	1489	20997	chr19:44847516-44848523,ENSG00000142252,chr19:43745153-43745274,ENSG00000011422,chr19:42270227-42270652,chr19:42129409-42130072,chr19:44870125-44870357,chr19:42252264-42252498,chr19:44722177-44722642,ENSG00000269583,ENSG00000130208,ENSG00000007047,chr19:42280340-42280862,chr19:43779740-43780095,ENSG00000167637,ENSG00000187244	Yes
THP1 PMA	CATG00000041105	CATG00000041105.1	lncRNA_sense_intronic	STAT5{A,B}.p2	7.48728	5.62044e-06	14	98	421	22065	ENSG00000124459,ENSG00000167637,ENSG00000266921,ENSG00000167384,ENSG00000159917,ENSG00000167380,chr19:43620486-43620770,ENSG00000131115,ENSG00000186019,ENSG00000178386,ENSG00000159905,ENSG00000263002,ENSG00000267058,ENSG00000176222	Yes
THP1 PMA	ENSG00000269583	L34079.4	lncRNA_divergent	ELK1,4_GABP{A,B1}.p3	2.03817	0.048775	30	82	3422	19064	ENSG00000124459,chr19:44753938-44754675,ENSG00000104859,ENSG00000007047,ENSG00000178386,ENSG00000234906,ENSG00000263002,ENSG00000267680,ENSG00000159917,chr19:43674760-43675209,chr19:44870125-44870357,ENSG00000131115,ENSG00000159905,ENSG00000028277,ENSG00000266921,ENSG00000167380,ENSG00000256294,CATG00000039355,CATG00000039479,ENSG00000267022,chr19:42129409-42130072,chr19:43777372-43777990,ENSG00000142252,ENSG00000159882,ENSG00000204920,ENSG00000186019,ENSG00000159885,ENSG00000254887,CATG00000041108,ENSG00000259436	Yes
THP1 PMA	ENSG00000269583	L34079.4	lncRNA_divergent	ZNF143.p2	2.82522	0.000587002	30	82	2578	19908	ENSG00000124459,chr19:44753938-44754675,ENSG00000105723,ENSG00000178386,ENSG00000263002,ENSG00000267680,chr19:43745153-43745274,chr19:43618993-43619241,ENSG00000159917,chr19:42252264-42252498,ENSG00000267508,ENSG00000130208,ENSG00000159905,ENSG00000105404,ENSG00000267173,ENSG00000131116,ENSG00000266921,ENSG00000104783,ENSG00000130202,ENSG00000167380,ENSG00000256294,ENSG00000267022,chr19:42280340-42280862,chr19:45098324-45098546,ENSG00000186026,ENSG00000159882,ENSG00000204920,ENSG00000186019,ENSG00000159885,ENSG00000167637	Yes
THP1 PMA	ENSG00000269583	L34079.4	lncRNA_divergent	RREB1.p2	2.07963	0.0528485	26	86	2854	19632	chr19:44753938-44754675,CATG00000039437,ENSG00000069399,CATG00000041107,ENSG00000234906,ENSG00000170684,chr19:43674760-43675209,chr19:42252264-42252498,chr19:42207797-42208369,ENSG00000028277,CATG00000039355,ENSG00000124444,CATG00000039435,ENSG00000105722,CATG00000039479,chr19:42280340-42280862,chr19:42129409-42130072,chr19:45098324-45098546,chr19:43777372-43777990,ENSG00000268643,ENSG00000073050,chr19:43779248-43779641,ENSG00000105771,chr19:43779740-43780095,ENSG00000254887,ENSG00000259436	Yes
THP1 PMA	ENSG00000269583	L34079.4	lncRNA_divergent	GTF2A1,2.p2	2.82324	0.048775	14	98	1083	21403	ENSG00000268643,ENSG00000234465,ENSG00000073050,CATG00000039437,chr19:43647944-43648133,ENSG00000254887,chr19:42252264-42252498,chr19:43779248-43779641,ENSG00000105755,ENSG00000105722,chr19:43779740-43780095,ENSG00000176531,ENSG00000259436,ENSG00000028277	Yes
THP1 PMA	ENSG00000269583	L34079.4	lncRNA_divergent	STAT5{A,B}.p2	7.48728	5.62044e-06	14	98	421	22065	ENSG00000124459,ENSG00000167637,ENSG00000266921,ENSG00000167384,ENSG00000159917,ENSG00000167380,chr19:43620486-43620770,ENSG00000131115,ENSG00000186019,ENSG00000178386,ENSG00000159905,ENSG00000263002,ENSG00000267058,ENSG00000176222	Yes
THP1 PMA	CATG00000041107	CATG00000041107.1	lncRNA_divergent	ELK1,4_GABP{A,B1}.p3	2.03817	0.048775	30	82	3422	19064	ENSG00000124459,chr19:44753938-44754675,ENSG00000104859,ENSG00000007047,ENSG00000178386,ENSG00000234906,ENSG00000263002,ENSG00000267680,ENSG00000159917,chr19:43674760-43675209,chr19:44870125-44870357,ENSG00000131115,ENSG00000159905,ENSG00000028277,ENSG00000266921,ENSG00000167380,ENSG00000256294,CATG00000039355,CATG00000039479,ENSG00000267022,chr19:42129409-42130072,chr19:43777372-43777990,ENSG00000142252,ENSG00000159882,ENSG00000204920,ENSG00000186019,ENSG00000159885,ENSG00000254887,CATG00000041108,ENSG00000259436	Yes
THP1 PMA	CATG00000041107	CATG00000041107.1	lncRNA_divergent	GTF2I.p2	1.88882	0.0910355	28	84	3373	19113	chr19:44753938-44754675,CATG00000039364,ENSG00000104859,ENSG00000130203,ENSG00000079462,ENSG00000269177,chr19:43745153-43745274,ENSG00000167378,ENSG00000159871,ENSG00000079432,chr19:42252264-42252498,chr19:43620486-43620770,ENSG00000130208,chr19:42207797-42208369,ENSG00000105429,ENSG00000105732,ENSG00000167380,ENSG00000124444,ENSG00000105722,chr19:42280340-42280862,chr19:42129409-42130072,ENSG00000268643,chr19:44736770-44736945,chr19:44745242-44746208,chr19:44847516-44848523,chr19:43779248-43779641,ENSG00000105737,chr19:43779740-43780095	Yes
THP1 PMA	CATG00000041107	CATG00000041107.1	lncRNA_divergent	ZNF143.p2	2.82522	0.000587002	30	82	2578	19908	ENSG00000124459,chr19:44753938-44754675,ENSG00000105723,ENSG00000178386,ENSG00000263002,ENSG00000267680,chr19:43745153-43745274,chr19:43618993-43619241,ENSG00000159917,chr19:42252264-42252498,ENSG00000267508,ENSG00000130208,ENSG00000159905,ENSG00000105404,ENSG00000267173,ENSG00000131116,ENSG00000266921,ENSG00000104783,ENSG00000130202,ENSG00000167380,ENSG00000256294,ENSG00000267022,chr19:42280340-42280862,chr19:45098324-45098546,ENSG00000186026,ENSG00000159882,ENSG00000204920,ENSG00000186019,ENSG00000159885,ENSG00000167637	Yes
THP1 PMA	CATG00000041107	CATG00000041107.1	lncRNA_divergent	RREB1.p2	1.97666	0.0910355	25	87	2854	19632	chr19:44753938-44754675,CATG00000039437,ENSG00000069399,ENSG00000234906,ENSG00000170684,chr19:43674760-43675209,chr19:42252264-42252498,chr19:42207797-42208369,ENSG00000028277,CATG00000039355,ENSG00000124444,CATG00000039435,ENSG00000105722,CATG00000039479,chr19:42280340-42280862,chr19:42129409-42130072,chr19:45098324-45098546,chr19:43777372-43777990,ENSG00000268643,ENSG00000073050,chr19:43779248-43779641,ENSG00000105771,chr19:43779740-43780095,ENSG00000254887,ENSG00000259436	Yes
THP1 PMA	CATG00000041107	CATG00000041107.1	lncRNA_divergent	STAT2,4,6.p2	2.47939	0.0910355	13	99	1131	21355	ENSG00000124459,chr19:44753938-44754675,ENSG00000131116,chr19:44745242-44746208,ENSG00000159917,ENSG00000167380,chr19:43620486-43620770,ENSG00000131115,chr19:44722177-44722642,ENSG00000178386,ENSG00000167637,ENSG00000263002,chr19:42129409-42130072	Yes
THP1 PMA	CATG00000041107	CATG00000041107.1	lncRNA_divergent	GTF2A1,2.p2	2.82324	0.048775	14	98	1083	21403	ENSG00000268643,ENSG00000234465,ENSG00000073050,CATG00000039437,chr19:43647944-43648133,ENSG00000254887,chr19:42252264-42252498,chr19:43779248-43779641,ENSG00000105755,ENSG00000105722,chr19:43779740-43780095,ENSG00000176531,ENSG00000259436,ENSG00000028277	Yes
THP1 PMA	CATG00000041107	CATG00000041107.1	lncRNA_divergent	GLI1..3.p2	2.35024	0.0910355	16	96	1489	20997	chr19:44847516-44848523,ENSG00000142252,chr19:43745153-43745274,ENSG00000011422,chr19:42270227-42270652,chr19:42129409-42130072,chr19:44870125-44870357,chr19:42252264-42252498,chr19:44722177-44722642,ENSG00000269583,ENSG00000130208,ENSG00000007047,chr19:42280340-42280862,chr19:43779740-43780095,ENSG00000167637,ENSG00000187244	Yes
THP1 PMA	CATG00000041107	CATG00000041107.1	lncRNA_divergent	STAT5{A,B}.p2	7.48728	5.62044e-06	14	98	421	22065	ENSG00000124459,ENSG00000167637,ENSG00000266921,ENSG00000167384,ENSG00000159917,ENSG00000167380,chr19:43620486-43620770,ENSG00000131115,ENSG00000186019,ENSG00000178386,ENSG00000159905,ENSG00000263002,ENSG00000267058,ENSG00000176222	Yes
THP1 PMA	CATG00000041108	CATG00000041108.1	lncRNA_divergent	ELK1,4_GABP{A,B1}.p3	1.9465	0.0811629	29	83	3422	19064	ENSG00000124459,chr19:44753938-44754675,ENSG00000104859,ENSG00000007047,ENSG00000178386,ENSG00000234906,ENSG00000263002,ENSG00000267680,ENSG00000159917,chr19:43674760-43675209,chr19:44870125-44870357,ENSG00000131115,ENSG00000159905,ENSG00000028277,ENSG00000266921,ENSG00000167380,ENSG00000256294,CATG00000039355,CATG00000039479,ENSG00000267022,chr19:42129409-42130072,chr19:43777372-43777990,ENSG00000142252,ENSG00000159882,ENSG00000204920,ENSG00000186019,ENSG00000159885,ENSG00000254887,ENSG00000259436	Yes
THP1 PMA	CATG00000041108	CATG00000041108.1	lncRNA_divergent	GTF2I.p2	1.88882	0.0910355	28	84	3373	19113	chr19:44753938-44754675,CATG00000039364,ENSG00000104859,ENSG00000130203,ENSG00000079462,ENSG00000269177,chr19:43745153-43745274,ENSG00000167378,ENSG00000159871,ENSG00000079432,chr19:42252264-42252498,chr19:43620486-43620770,ENSG00000130208,chr19:42207797-42208369,ENSG00000105429,ENSG00000105732,ENSG00000167380,ENSG00000124444,ENSG00000105722,chr19:42280340-42280862,chr19:42129409-42130072,ENSG00000268643,chr19:44736770-44736945,chr19:44745242-44746208,chr19:44847516-44848523,chr19:43779248-43779641,ENSG00000105737,chr19:43779740-43780095	Yes
THP1 PMA	CATG00000041108	CATG00000041108.1	lncRNA_divergent	ZNF143.p2	2.82522	0.000587002	30	82	2578	19908	ENSG00000124459,chr19:44753938-44754675,ENSG00000105723,ENSG00000178386,ENSG00000263002,ENSG00000267680,chr19:43745153-43745274,chr19:43618993-43619241,ENSG00000159917,chr19:42252264-42252498,ENSG00000267508,ENSG00000130208,ENSG00000159905,ENSG00000105404,ENSG00000267173,ENSG00000131116,ENSG00000266921,ENSG00000104783,ENSG00000130202,ENSG00000167380,ENSG00000256294,ENSG00000267022,chr19:42280340-42280862,chr19:45098324-45098546,ENSG00000186026,ENSG00000159882,ENSG00000204920,ENSG00000186019,ENSG00000159885,ENSG00000167637	Yes
THP1 PMA	CATG00000041108	CATG00000041108.1	lncRNA_divergent	RREB1.p2	2.07963	0.0660606	26	86	2854	19632	chr19:44753938-44754675,CATG00000039437,ENSG00000069399,CATG00000041107,ENSG00000234906,ENSG00000170684,chr19:43674760-43675209,chr19:42252264-42252498,chr19:42207797-42208369,ENSG00000028277,CATG00000039355,ENSG00000124444,CATG00000039435,ENSG00000105722,CATG00000039479,chr19:42280340-42280862,chr19:42129409-42130072,chr19:45098324-45098546,chr19:43777372-43777990,ENSG00000268643,ENSG00000073050,chr19:43779248-43779641,ENSG00000105771,chr19:43779740-43780095,ENSG00000254887,ENSG00000259436	Yes
THP1 PMA	CATG00000041108	CATG00000041108.1	lncRNA_divergent	STAT2,4,6.p2	2.47939	0.0910355	13	99	1131	21355	ENSG00000124459,chr19:44753938-44754675,ENSG00000131116,chr19:44745242-44746208,ENSG00000159917,ENSG00000167380,chr19:43620486-43620770,ENSG00000131115,chr19:44722177-44722642,ENSG00000178386,ENSG00000167637,ENSG00000263002,chr19:42129409-42130072	Yes
THP1 PMA	CATG00000041108	CATG00000041108.1	lncRNA_divergent	GTF2A1,2.p2	2.82324	0.0587772	14	98	1083	21403	ENSG00000268643,ENSG00000234465,ENSG00000073050,CATG00000039437,chr19:43647944-43648133,ENSG00000254887,chr19:42252264-42252498,chr19:43779248-43779641,ENSG00000105755,ENSG00000105722,chr19:43779740-43780095,ENSG00000176531,ENSG00000259436,ENSG00000028277	Yes
THP1 PMA	CATG00000041108	CATG00000041108.1	lncRNA_divergent	GLI1..3.p2	2.35024	0.0846132	16	96	1489	20997	chr19:44847516-44848523,ENSG00000142252,chr19:43745153-43745274,ENSG00000011422,chr19:42270227-42270652,chr19:42129409-42130072,chr19:44870125-44870357,chr19:42252264-42252498,chr19:44722177-44722642,ENSG00000269583,ENSG00000130208,ENSG00000007047,chr19:42280340-42280862,chr19:43779740-43780095,ENSG00000167637,ENSG00000187244	Yes
THP1 PMA	CATG00000041108	CATG00000041108.1	lncRNA_divergent	STAT5{A,B}.p2	7.48728	5.62044e-06	14	98	421	22065	ENSG00000124459,ENSG00000167637,ENSG00000266921,ENSG00000167384,ENSG00000159917,ENSG00000167380,chr19:43620486-43620770,ENSG00000131115,ENSG00000186019,ENSG00000178386,ENSG00000159905,ENSG00000263002,ENSG00000267058,ENSG00000176222	Yes
THP1 PMA	CATG00000039424	CATG00000039424.1	lncRNA_antisense	ELK1,4_GABP{A,B1}.p3	2.03817	0.048775	30	82	3422	19064	ENSG00000124459,chr19:44753938-44754675,ENSG00000104859,ENSG00000007047,ENSG00000178386,ENSG00000234906,ENSG00000263002,ENSG00000267680,ENSG00000159917,chr19:43674760-43675209,chr19:44870125-44870357,ENSG00000131115,ENSG00000159905,ENSG00000028277,ENSG00000266921,ENSG00000167380,ENSG00000256294,CATG00000039355,CATG00000039479,ENSG00000267022,chr19:42129409-42130072,chr19:43777372-43777990,ENSG00000142252,ENSG00000159882,ENSG00000204920,ENSG00000186019,ENSG00000159885,ENSG00000254887,CATG00000041108,ENSG00000259436	Yes
THP1 PMA	CATG00000039424	CATG00000039424.1	lncRNA_antisense	GTF2I.p2	1.88882	0.0910355	28	84	3373	19113	chr19:44753938-44754675,CATG00000039364,ENSG00000104859,ENSG00000130203,ENSG00000079462,ENSG00000269177,chr19:43745153-43745274,ENSG00000167378,ENSG00000159871,ENSG00000079432,chr19:42252264-42252498,chr19:43620486-43620770,ENSG00000130208,chr19:42207797-42208369,ENSG00000105429,ENSG00000105732,ENSG00000167380,ENSG00000124444,ENSG00000105722,chr19:42280340-42280862,chr19:42129409-42130072,ENSG00000268643,chr19:44736770-44736945,chr19:44745242-44746208,chr19:44847516-44848523,chr19:43779248-43779641,ENSG00000105737,chr19:43779740-43780095	Yes
THP1 PMA	CATG00000039424	CATG00000039424.1	lncRNA_antisense	ZNF143.p2	2.82522	0.000587002	30	82	2578	19908	ENSG00000124459,chr19:44753938-44754675,ENSG00000105723,ENSG00000178386,ENSG00000263002,ENSG00000267680,chr19:43745153-43745274,chr19:43618993-43619241,ENSG00000159917,chr19:42252264-42252498,ENSG00000267508,ENSG00000130208,ENSG00000159905,ENSG00000105404,ENSG00000267173,ENSG00000131116,ENSG00000266921,ENSG00000104783,ENSG00000130202,ENSG00000167380,ENSG00000256294,ENSG00000267022,chr19:42280340-42280862,chr19:45098324-45098546,ENSG00000186026,ENSG00000159882,ENSG00000204920,ENSG00000186019,ENSG00000159885,ENSG00000167637	Yes
THP1 PMA	CATG00000039424	CATG00000039424.1	lncRNA_antisense	RREB1.p2	2.07963	0.0528485	26	86	2854	19632	chr19:44753938-44754675,CATG00000039437,ENSG00000069399,CATG00000041107,ENSG00000234906,ENSG00000170684,chr19:43674760-43675209,chr19:42252264-42252498,chr19:42207797-42208369,ENSG00000028277,CATG00000039355,ENSG00000124444,CATG00000039435,ENSG00000105722,CATG00000039479,chr19:42280340-42280862,chr19:42129409-42130072,chr19:45098324-45098546,chr19:43777372-43777990,ENSG00000268643,ENSG00000073050,chr19:43779248-43779641,ENSG00000105771,chr19:43779740-43780095,ENSG00000254887,ENSG00000259436	Yes
THP1 PMA	CATG00000039424	CATG00000039424.1	lncRNA_antisense	STAT2,4,6.p2	2.47939	0.0910355	13	99	1131	21355	ENSG00000124459,chr19:44753938-44754675,ENSG00000131116,chr19:44745242-44746208,ENSG00000159917,ENSG00000167380,chr19:43620486-43620770,ENSG00000131115,chr19:44722177-44722642,ENSG00000178386,ENSG00000167637,ENSG00000263002,chr19:42129409-42130072	Yes
THP1 PMA	CATG00000039424	CATG00000039424.1	lncRNA_antisense	GTF2A1,2.p2	2.82324	0.048775	14	98	1083	21403	ENSG00000268643,ENSG00000234465,ENSG00000073050,CATG00000039437,chr19:43647944-43648133,ENSG00000254887,chr19:42252264-42252498,chr19:43779248-43779641,ENSG00000105755,ENSG00000105722,chr19:43779740-43780095,ENSG00000176531,ENSG00000259436,ENSG00000028277	Yes
THP1 PMA	CATG00000039424	CATG00000039424.1	lncRNA_antisense	GLI1..3.p2	2.35024	0.0846132	16	96	1489	20997	chr19:44847516-44848523,ENSG00000142252,chr19:43745153-43745274,ENSG00000011422,chr19:42270227-42270652,chr19:42129409-42130072,chr19:44870125-44870357,chr19:42252264-42252498,chr19:44722177-44722642,ENSG00000269583,ENSG00000130208,ENSG00000007047,chr19:42280340-42280862,chr19:43779740-43780095,ENSG00000167637,ENSG00000187244	Yes
THP1 PMA	CATG00000039424	CATG00000039424.1	lncRNA_antisense	STAT5{A,B}.p2	7.48728	5.62044e-06	14	98	421	22065	ENSG00000124459,ENSG00000167637,ENSG00000266921,ENSG00000167384,ENSG00000159917,ENSG00000167380,chr19:43620486-43620770,ENSG00000131115,ENSG00000186019,ENSG00000178386,ENSG00000159905,ENSG00000263002,ENSG00000267058,ENSG00000176222	Yes
THP1 PMA	CATG00000039435	CATG00000039435.1	lncRNA_divergent	ELK1,4_GABP{A,B1}.p3	2.03817	0.048775	30	82	3422	19064	ENSG00000124459,chr19:44753938-44754675,ENSG00000104859,ENSG00000007047,ENSG00000178386,ENSG00000234906,ENSG00000263002,ENSG00000267680,ENSG00000159917,chr19:43674760-43675209,chr19:44870125-44870357,ENSG00000131115,ENSG00000159905,ENSG00000028277,ENSG00000266921,ENSG00000167380,ENSG00000256294,CATG00000039355,CATG00000039479,ENSG00000267022,chr19:42129409-42130072,chr19:43777372-43777990,ENSG00000142252,ENSG00000159882,ENSG00000204920,ENSG00000186019,ENSG00000159885,ENSG00000254887,CATG00000041108,ENSG00000259436	Yes
THP1 PMA	CATG00000039435	CATG00000039435.1	lncRNA_divergent	GTF2I.p2	1.88882	0.0910355	28	84	3373	19113	chr19:44753938-44754675,CATG00000039364,ENSG00000104859,ENSG00000130203,ENSG00000079462,ENSG00000269177,chr19:43745153-43745274,ENSG00000167378,ENSG00000159871,ENSG00000079432,chr19:42252264-42252498,chr19:43620486-43620770,ENSG00000130208,chr19:42207797-42208369,ENSG00000105429,ENSG00000105732,ENSG00000167380,ENSG00000124444,ENSG00000105722,chr19:42280340-42280862,chr19:42129409-42130072,ENSG00000268643,chr19:44736770-44736945,chr19:44745242-44746208,chr19:44847516-44848523,chr19:43779248-43779641,ENSG00000105737,chr19:43779740-43780095	Yes
THP1 PMA	CATG00000039435	CATG00000039435.1	lncRNA_divergent	ZNF143.p2	2.82522	0.000587002	30	82	2578	19908	ENSG00000124459,chr19:44753938-44754675,ENSG00000105723,ENSG00000178386,ENSG00000263002,ENSG00000267680,chr19:43745153-43745274,chr19:43618993-43619241,ENSG00000159917,chr19:42252264-42252498,ENSG00000267508,ENSG00000130208,ENSG00000159905,ENSG00000105404,ENSG00000267173,ENSG00000131116,ENSG00000266921,ENSG00000104783,ENSG00000130202,ENSG00000167380,ENSG00000256294,ENSG00000267022,chr19:42280340-42280862,chr19:45098324-45098546,ENSG00000186026,ENSG00000159882,ENSG00000204920,ENSG00000186019,ENSG00000159885,ENSG00000167637	Yes
THP1 PMA	CATG00000039435	CATG00000039435.1	lncRNA_divergent	RREB1.p2	1.97666	0.0910355	25	87	2854	19632	chr19:44753938-44754675,CATG00000039437,ENSG00000069399,CATG00000041107,ENSG00000234906,ENSG00000170684,chr19:43674760-43675209,chr19:42252264-42252498,chr19:42207797-42208369,ENSG00000028277,CATG00000039355,ENSG00000124444,ENSG00000105722,CATG00000039479,chr19:42280340-42280862,chr19:42129409-42130072,chr19:45098324-45098546,chr19:43777372-43777990,ENSG00000268643,ENSG00000073050,chr19:43779248-43779641,ENSG00000105771,chr19:43779740-43780095,ENSG00000254887,ENSG00000259436	Yes
THP1 PMA	CATG00000039435	CATG00000039435.1	lncRNA_divergent	STAT2,4,6.p2	2.47939	0.0910355	13	99	1131	21355	ENSG00000124459,chr19:44753938-44754675,ENSG00000131116,chr19:44745242-44746208,ENSG00000159917,ENSG00000167380,chr19:43620486-43620770,ENSG00000131115,chr19:44722177-44722642,ENSG00000178386,ENSG00000167637,ENSG00000263002,chr19:42129409-42130072	Yes
THP1 PMA	CATG00000039435	CATG00000039435.1	lncRNA_divergent	GTF2A1,2.p2	2.82324	0.048775	14	98	1083	21403	ENSG00000268643,ENSG00000234465,ENSG00000073050,CATG00000039437,chr19:43647944-43648133,ENSG00000254887,chr19:42252264-42252498,chr19:43779248-43779641,ENSG00000105755,ENSG00000105722,chr19:43779740-43780095,ENSG00000176531,ENSG00000259436,ENSG00000028277	Yes
THP1 PMA	CATG00000039435	CATG00000039435.1	lncRNA_divergent	GLI1..3.p2	2.35024	0.0910355	16	96	1489	20997	chr19:44847516-44848523,ENSG00000142252,chr19:43745153-43745274,ENSG00000011422,chr19:42270227-42270652,chr19:42129409-42130072,chr19:44870125-44870357,chr19:42252264-42252498,chr19:44722177-44722642,ENSG00000269583,ENSG00000130208,ENSG00000007047,chr19:42280340-42280862,chr19:43779740-43780095,ENSG00000167637,ENSG00000187244	Yes
THP1 PMA	CATG00000039435	CATG00000039435.1	lncRNA_divergent	STAT5{A,B}.p2	7.48728	5.62044e-06	14	98	421	22065	ENSG00000124459,ENSG00000167637,ENSG00000266921,ENSG00000167384,ENSG00000159917,ENSG00000167380,chr19:43620486-43620770,ENSG00000131115,ENSG00000186019,ENSG00000178386,ENSG00000159905,ENSG00000263002,ENSG00000267058,ENSG00000176222	Yes
THP1 PMA	CATG00000039437	CATG00000039437.1	lncRNA_divergent	ELK1,4_GABP{A,B1}.p3	2.03817	0.0650334	30	82	3422	19064	ENSG00000124459,chr19:44753938-44754675,ENSG00000104859,ENSG00000007047,ENSG00000178386,ENSG00000234906,ENSG00000263002,ENSG00000267680,ENSG00000159917,chr19:43674760-43675209,chr19:44870125-44870357,ENSG00000131115,ENSG00000159905,ENSG00000028277,ENSG00000266921,ENSG00000167380,ENSG00000256294,CATG00000039355,CATG00000039479,ENSG00000267022,chr19:42129409-42130072,chr19:43777372-43777990,ENSG00000142252,ENSG00000159882,ENSG00000204920,ENSG00000186019,ENSG00000159885,ENSG00000254887,CATG00000041108,ENSG00000259436	Yes
THP1 PMA	CATG00000039437	CATG00000039437.1	lncRNA_divergent	GTF2I.p2	1.88882	0.0910355	28	84	3373	19113	chr19:44753938-44754675,CATG00000039364,ENSG00000104859,ENSG00000130203,ENSG00000079462,ENSG00000269177,chr19:43745153-43745274,ENSG00000167378,ENSG00000159871,ENSG00000079432,chr19:42252264-42252498,chr19:43620486-43620770,ENSG00000130208,chr19:42207797-42208369,ENSG00000105429,ENSG00000105732,ENSG00000167380,ENSG00000124444,ENSG00000105722,chr19:42280340-42280862,chr19:42129409-42130072,ENSG00000268643,chr19:44736770-44736945,chr19:44745242-44746208,chr19:44847516-44848523,chr19:43779248-43779641,ENSG00000105737,chr19:43779740-43780095	Yes
THP1 PMA	CATG00000039437	CATG00000039437.1	lncRNA_divergent	ZNF143.p2	2.82522	0.000587002	30	82	2578	19908	ENSG00000124459,chr19:44753938-44754675,ENSG00000105723,ENSG00000178386,ENSG00000263002,ENSG00000267680,chr19:43745153-43745274,chr19:43618993-43619241,ENSG00000159917,chr19:42252264-42252498,ENSG00000267508,ENSG00000130208,ENSG00000159905,ENSG00000105404,ENSG00000267173,ENSG00000131116,ENSG00000266921,ENSG00000104783,ENSG00000130202,ENSG00000167380,ENSG00000256294,ENSG00000267022,chr19:42280340-42280862,chr19:45098324-45098546,ENSG00000186026,ENSG00000159882,ENSG00000204920,ENSG00000186019,ENSG00000159885,ENSG00000167637	Yes
THP1 PMA	CATG00000039437	CATG00000039437.1	lncRNA_divergent	RREB1.p2	1.97666	0.0910355	25	87	2854	19632	chr19:44753938-44754675,ENSG00000069399,CATG00000041107,ENSG00000234906,ENSG00000170684,chr19:43674760-43675209,chr19:42252264-42252498,chr19:42207797-42208369,ENSG00000028277,CATG00000039355,ENSG00000124444,CATG00000039435,ENSG00000105722,CATG00000039479,chr19:42280340-42280862,chr19:42129409-42130072,chr19:45098324-45098546,chr19:43777372-43777990,ENSG00000268643,ENSG00000073050,chr19:43779248-43779641,ENSG00000105771,chr19:43779740-43780095,ENSG00000254887,ENSG00000259436	Yes
THP1 PMA	CATG00000039437	CATG00000039437.1	lncRNA_divergent	STAT2,4,6.p2	2.47939	0.0910355	13	99	1131	21355	ENSG00000124459,chr19:44753938-44754675,ENSG00000131116,chr19:44745242-44746208,ENSG00000159917,ENSG00000167380,chr19:43620486-43620770,ENSG00000131115,chr19:44722177-44722642,ENSG00000178386,ENSG00000167637,ENSG00000263002,chr19:42129409-42130072	Yes
THP1 PMA	CATG00000039437	CATG00000039437.1	lncRNA_divergent	GTF2A1,2.p2	2.5951	0.0910355	13	99	1083	21403	ENSG00000268643,ENSG00000234465,ENSG00000073050,chr19:43647944-43648133,ENSG00000254887,chr19:42252264-42252498,chr19:43779248-43779641,ENSG00000105755,ENSG00000105722,chr19:43779740-43780095,ENSG00000176531,ENSG00000259436,ENSG00000028277	Yes
THP1 PMA	CATG00000039437	CATG00000039437.1	lncRNA_divergent	GLI1..3.p2	2.35024	0.0910355	16	96	1489	20997	chr19:44847516-44848523,ENSG00000142252,chr19:43745153-43745274,ENSG00000011422,chr19:42270227-42270652,chr19:42129409-42130072,chr19:44870125-44870357,chr19:42252264-42252498,chr19:44722177-44722642,ENSG00000269583,ENSG00000130208,ENSG00000007047,chr19:42280340-42280862,chr19:43779740-43780095,ENSG00000167637,ENSG00000187244	Yes
THP1 PMA	CATG00000039437	CATG00000039437.1	lncRNA_divergent	STAT5{A,B}.p2	7.48728	5.62044e-06	14	98	421	22065	ENSG00000124459,ENSG00000167637,ENSG00000266921,ENSG00000167384,ENSG00000159917,ENSG00000167380,chr19:43620486-43620770,ENSG00000131115,ENSG00000186019,ENSG00000178386,ENSG00000159905,ENSG00000263002,ENSG00000267058,ENSG00000176222	Yes
THP1 PMA	CATG00000039438	CATG00000039438.1	lncRNA_divergent	ELK1,4_GABP{A,B1}.p3	2.03817	0.048775	30	82	3422	19064	ENSG00000124459,chr19:44753938-44754675,ENSG00000104859,ENSG00000007047,ENSG00000178386,ENSG00000234906,ENSG00000263002,ENSG00000267680,ENSG00000159917,chr19:43674760-43675209,chr19:44870125-44870357,ENSG00000131115,ENSG00000159905,ENSG00000028277,ENSG00000266921,ENSG00000167380,ENSG00000256294,CATG00000039355,CATG00000039479,ENSG00000267022,chr19:42129409-42130072,chr19:43777372-43777990,ENSG00000142252,ENSG00000159882,ENSG00000204920,ENSG00000186019,ENSG00000159885,ENSG00000254887,CATG00000041108,ENSG00000259436	Yes
THP1 PMA	CATG00000039438	CATG00000039438.1	lncRNA_divergent	GTF2I.p2	1.88882	0.0910355	28	84	3373	19113	chr19:44753938-44754675,CATG00000039364,ENSG00000104859,ENSG00000130203,ENSG00000079462,ENSG00000269177,chr19:43745153-43745274,ENSG00000167378,ENSG00000159871,ENSG00000079432,chr19:42252264-42252498,chr19:43620486-43620770,ENSG00000130208,chr19:42207797-42208369,ENSG00000105429,ENSG00000105732,ENSG00000167380,ENSG00000124444,ENSG00000105722,chr19:42280340-42280862,chr19:42129409-42130072,ENSG00000268643,chr19:44736770-44736945,chr19:44745242-44746208,chr19:44847516-44848523,chr19:43779248-43779641,ENSG00000105737,chr19:43779740-43780095	Yes
THP1 PMA	CATG00000039438	CATG00000039438.1	lncRNA_divergent	ZNF143.p2	2.82522	0.000587002	30	82	2578	19908	ENSG00000124459,chr19:44753938-44754675,ENSG00000105723,ENSG00000178386,ENSG00000263002,ENSG00000267680,chr19:43745153-43745274,chr19:43618993-43619241,ENSG00000159917,chr19:42252264-42252498,ENSG00000267508,ENSG00000130208,ENSG00000159905,ENSG00000105404,ENSG00000267173,ENSG00000131116,ENSG00000266921,ENSG00000104783,ENSG00000130202,ENSG00000167380,ENSG00000256294,ENSG00000267022,chr19:42280340-42280862,chr19:45098324-45098546,ENSG00000186026,ENSG00000159882,ENSG00000204920,ENSG00000186019,ENSG00000159885,ENSG00000167637	Yes
THP1 PMA	CATG00000039438	CATG00000039438.1	lncRNA_divergent	RREB1.p2	2.07963	0.0528485	26	86	2854	19632	chr19:44753938-44754675,CATG00000039437,ENSG00000069399,CATG00000041107,ENSG00000234906,ENSG00000170684,chr19:43674760-43675209,chr19:42252264-42252498,chr19:42207797-42208369,ENSG00000028277,CATG00000039355,ENSG00000124444,CATG00000039435,ENSG00000105722,CATG00000039479,chr19:42280340-42280862,chr19:42129409-42130072,chr19:45098324-45098546,chr19:43777372-43777990,ENSG00000268643,ENSG00000073050,chr19:43779248-43779641,ENSG00000105771,chr19:43779740-43780095,ENSG00000254887,ENSG00000259436	Yes
THP1 PMA	CATG00000039438	CATG00000039438.1	lncRNA_divergent	STAT2,4,6.p2	2.47939	0.0910355	13	99	1131	21355	ENSG00000124459,chr19:44753938-44754675,ENSG00000131116,chr19:44745242-44746208,ENSG00000159917,ENSG00000167380,chr19:43620486-43620770,ENSG00000131115,chr19:44722177-44722642,ENSG00000178386,ENSG00000167637,ENSG00000263002,chr19:42129409-42130072	Yes
THP1 PMA	CATG00000039438	CATG00000039438.1	lncRNA_divergent	GTF2A1,2.p2	2.82324	0.048775	14	98	1083	21403	ENSG00000268643,ENSG00000234465,ENSG00000073050,CATG00000039437,chr19:43647944-43648133,ENSG00000254887,chr19:42252264-42252498,chr19:43779248-43779641,ENSG00000105755,ENSG00000105722,chr19:43779740-43780095,ENSG00000176531,ENSG00000259436,ENSG00000028277	Yes
THP1 PMA	CATG00000039438	CATG00000039438.1	lncRNA_divergent	GLI1..3.p2	2.35024	0.0846132	16	96	1489	20997	chr19:44847516-44848523,ENSG00000142252,chr19:43745153-43745274,ENSG00000011422,chr19:42270227-42270652,chr19:42129409-42130072,chr19:44870125-44870357,chr19:42252264-42252498,chr19:44722177-44722642,ENSG00000269583,ENSG00000130208,ENSG00000007047,chr19:42280340-42280862,chr19:43779740-43780095,ENSG00000167637,ENSG00000187244	Yes
THP1 PMA	CATG00000039438	CATG00000039438.1	lncRNA_divergent	STAT5{A,B}.p2	7.48728	5.62044e-06	14	98	421	22065	ENSG00000124459,ENSG00000167637,ENSG00000266921,ENSG00000167384,ENSG00000159917,ENSG00000167380,chr19:43620486-43620770,ENSG00000131115,ENSG00000186019,ENSG00000178386,ENSG00000159905,ENSG00000263002,ENSG00000267058,ENSG00000176222	Yes
THP1 PMA	ENSG00000267058	RP11-15A1.3	lncRNA_sense_intronic	ELK1,4_GABP{A,B1}.p3	2.03817	0.048775	30	82	3422	19064	ENSG00000124459,chr19:44753938-44754675,ENSG00000104859,ENSG00000007047,ENSG00000178386,ENSG00000234906,ENSG00000263002,ENSG00000267680,ENSG00000159917,chr19:43674760-43675209,chr19:44870125-44870357,ENSG00000131115,ENSG00000159905,ENSG00000028277,ENSG00000266921,ENSG00000167380,ENSG00000256294,CATG00000039355,CATG00000039479,ENSG00000267022,chr19:42129409-42130072,chr19:43777372-43777990,ENSG00000142252,ENSG00000159882,ENSG00000204920,ENSG00000186019,ENSG00000159885,ENSG00000254887,CATG00000041108,ENSG00000259436	Yes
THP1 PMA	ENSG00000267058	RP11-15A1.3	lncRNA_sense_intronic	GTF2I.p2	1.88882	0.0910355	28	84	3373	19113	chr19:44753938-44754675,CATG00000039364,ENSG00000104859,ENSG00000130203,ENSG00000079462,ENSG00000269177,chr19:43745153-43745274,ENSG00000167378,ENSG00000159871,ENSG00000079432,chr19:42252264-42252498,chr19:43620486-43620770,ENSG00000130208,chr19:42207797-42208369,ENSG00000105429,ENSG00000105732,ENSG00000167380,ENSG00000124444,ENSG00000105722,chr19:42280340-42280862,chr19:42129409-42130072,ENSG00000268643,chr19:44736770-44736945,chr19:44745242-44746208,chr19:44847516-44848523,chr19:43779248-43779641,ENSG00000105737,chr19:43779740-43780095	Yes
THP1 PMA	ENSG00000267058	RP11-15A1.3	lncRNA_sense_intronic	ZNF143.p2	2.82522	0.000587002	30	82	2578	19908	ENSG00000124459,chr19:44753938-44754675,ENSG00000105723,ENSG00000178386,ENSG00000263002,ENSG00000267680,chr19:43745153-43745274,chr19:43618993-43619241,ENSG00000159917,chr19:42252264-42252498,ENSG00000267508,ENSG00000130208,ENSG00000159905,ENSG00000105404,ENSG00000267173,ENSG00000131116,ENSG00000266921,ENSG00000104783,ENSG00000130202,ENSG00000167380,ENSG00000256294,ENSG00000267022,chr19:42280340-42280862,chr19:45098324-45098546,ENSG00000186026,ENSG00000159882,ENSG00000204920,ENSG00000186019,ENSG00000159885,ENSG00000167637	Yes
THP1 PMA	ENSG00000267058	RP11-15A1.3	lncRNA_sense_intronic	RREB1.p2	2.07963	0.0528485	26	86	2854	19632	chr19:44753938-44754675,CATG00000039437,ENSG00000069399,CATG00000041107,ENSG00000234906,ENSG00000170684,chr19:43674760-43675209,chr19:42252264-42252498,chr19:42207797-42208369,ENSG00000028277,CATG00000039355,ENSG00000124444,CATG00000039435,ENSG00000105722,CATG00000039479,chr19:42280340-42280862,chr19:42129409-42130072,chr19:45098324-45098546,chr19:43777372-43777990,ENSG00000268643,ENSG00000073050,chr19:43779248-43779641,ENSG00000105771,chr19:43779740-43780095,ENSG00000254887,ENSG00000259436	Yes
THP1 PMA	ENSG00000267058	RP11-15A1.3	lncRNA_sense_intronic	STAT2,4,6.p2	2.47939	0.0910355	13	99	1131	21355	ENSG00000124459,chr19:44753938-44754675,ENSG00000131116,chr19:44745242-44746208,ENSG00000159917,ENSG00000167380,chr19:43620486-43620770,ENSG00000131115,chr19:44722177-44722642,ENSG00000178386,ENSG00000167637,ENSG00000263002,chr19:42129409-42130072	Yes
THP1 PMA	ENSG00000267058	RP11-15A1.3	lncRNA_sense_intronic	GTF2A1,2.p2	2.82324	0.048775	14	98	1083	21403	ENSG00000268643,ENSG00000234465,ENSG00000073050,CATG00000039437,chr19:43647944-43648133,ENSG00000254887,chr19:42252264-42252498,chr19:43779248-43779641,ENSG00000105755,ENSG00000105722,chr19:43779740-43780095,ENSG00000176531,ENSG00000259436,ENSG00000028277	Yes
THP1 PMA	ENSG00000267058	RP11-15A1.3	lncRNA_sense_intronic	GLI1..3.p2	2.35024	0.0846132	16	96	1489	20997	chr19:44847516-44848523,ENSG00000142252,chr19:43745153-43745274,ENSG00000011422,chr19:42270227-42270652,chr19:42129409-42130072,chr19:44870125-44870357,chr19:42252264-42252498,chr19:44722177-44722642,ENSG00000269583,ENSG00000130208,ENSG00000007047,chr19:42280340-42280862,chr19:43779740-43780095,ENSG00000167637,ENSG00000187244	Yes
THP1 PMA	ENSG00000267058	RP11-15A1.3	lncRNA_sense_intronic	STAT5{A,B}.p2	6.88224	4.09623e-05	13	99	421	22065	ENSG00000124459,ENSG00000167637,ENSG00000266921,ENSG00000167384,ENSG00000159917,ENSG00000167380,chr19:43620486-43620770,ENSG00000131115,ENSG00000186019,ENSG00000178386,ENSG00000159905,ENSG00000263002,ENSG00000176222	Yes
THP1 PMA	ENSG00000266921	RP11-15A1.7	lncRNA_divergent	ELK1,4_GABP{A,B1}.p3	1.9465	0.0811629	29	83	3422	19064	ENSG00000124459,chr19:44753938-44754675,ENSG00000104859,ENSG00000007047,ENSG00000178386,ENSG00000234906,ENSG00000263002,ENSG00000267680,ENSG00000159917,chr19:43674760-43675209,chr19:44870125-44870357,ENSG00000131115,ENSG00000159905,ENSG00000028277,ENSG00000167380,ENSG00000256294,CATG00000039355,CATG00000039479,ENSG00000267022,chr19:42129409-42130072,chr19:43777372-43777990,ENSG00000142252,ENSG00000159882,ENSG00000204920,ENSG00000186019,ENSG00000159885,ENSG00000254887,CATG00000041108,ENSG00000259436	Yes
THP1 PMA	ENSG00000266921	RP11-15A1.7	lncRNA_divergent	GTF2I.p2	1.88882	0.0910355	28	84	3373	19113	chr19:44753938-44754675,CATG00000039364,ENSG00000104859,ENSG00000130203,ENSG00000079462,ENSG00000269177,chr19:43745153-43745274,ENSG00000167378,ENSG00000159871,ENSG00000079432,chr19:42252264-42252498,chr19:43620486-43620770,ENSG00000130208,chr19:42207797-42208369,ENSG00000105429,ENSG00000105732,ENSG00000167380,ENSG00000124444,ENSG00000105722,chr19:42280340-42280862,chr19:42129409-42130072,ENSG00000268643,chr19:44736770-44736945,chr19:44745242-44746208,chr19:44847516-44848523,chr19:43779248-43779641,ENSG00000105737,chr19:43779740-43780095	Yes
THP1 PMA	ENSG00000266921	RP11-15A1.7	lncRNA_divergent	ZNF143.p2	2.69814	0.00166335	29	83	2578	19908	ENSG00000124459,chr19:44753938-44754675,ENSG00000105723,ENSG00000178386,ENSG00000263002,ENSG00000267680,chr19:43745153-43745274,chr19:43618993-43619241,ENSG00000159917,chr19:42252264-42252498,ENSG00000267508,ENSG00000130208,ENSG00000159905,ENSG00000105404,ENSG00000267173,ENSG00000131116,ENSG00000104783,ENSG00000130202,ENSG00000167380,ENSG00000256294,ENSG00000267022,chr19:42280340-42280862,chr19:45098324-45098546,ENSG00000186026,ENSG00000159882,ENSG00000204920,ENSG00000186019,ENSG00000159885,ENSG00000167637	Yes
THP1 PMA	ENSG00000266921	RP11-15A1.7	lncRNA_divergent	RREB1.p2	2.07963	0.0660606	26	86	2854	19632	chr19:44753938-44754675,CATG00000039437,ENSG00000069399,CATG00000041107,ENSG00000234906,ENSG00000170684,chr19:43674760-43675209,chr19:42252264-42252498,chr19:42207797-42208369,ENSG00000028277,CATG00000039355,ENSG00000124444,CATG00000039435,ENSG00000105722,CATG00000039479,chr19:42280340-42280862,chr19:42129409-42130072,chr19:45098324-45098546,chr19:43777372-43777990,ENSG00000268643,ENSG00000073050,chr19:43779248-43779641,ENSG00000105771,chr19:43779740-43780095,ENSG00000254887,ENSG00000259436	Yes
THP1 PMA	ENSG00000266921	RP11-15A1.7	lncRNA_divergent	STAT2,4,6.p2	2.47939	0.0910355	13	99	1131	21355	ENSG00000124459,chr19:44753938-44754675,ENSG00000131116,chr19:44745242-44746208,ENSG00000159917,ENSG00000167380,chr19:43620486-43620770,ENSG00000131115,chr19:44722177-44722642,ENSG00000178386,ENSG00000167637,ENSG00000263002,chr19:42129409-42130072	Yes
THP1 PMA	ENSG00000266921	RP11-15A1.7	lncRNA_divergent	GTF2A1,2.p2	2.82324	0.0587772	14	98	1083	21403	ENSG00000268643,ENSG00000234465,ENSG00000073050,CATG00000039437,chr19:43647944-43648133,ENSG00000254887,chr19:42252264-42252498,chr19:43779248-43779641,ENSG00000105755,ENSG00000105722,chr19:43779740-43780095,ENSG00000176531,ENSG00000259436,ENSG00000028277	Yes
THP1 PMA	ENSG00000266921	RP11-15A1.7	lncRNA_divergent	GLI1..3.p2	2.35024	0.0846132	16	96	1489	20997	chr19:44847516-44848523,ENSG00000142252,chr19:43745153-43745274,ENSG00000011422,chr19:42270227-42270652,chr19:42129409-42130072,chr19:44870125-44870357,chr19:42252264-42252498,chr19:44722177-44722642,ENSG00000269583,ENSG00000130208,ENSG00000007047,chr19:42280340-42280862,chr19:43779740-43780095,ENSG00000167637,ENSG00000187244	Yes
THP1 PMA	ENSG00000266921	RP11-15A1.7	lncRNA_divergent	STAT5{A,B}.p2	6.88224	4.09623e-05	13	99	421	22065	ENSG00000124459,ENSG00000167637,ENSG00000167384,ENSG00000159917,ENSG00000167380,chr19:43620486-43620770,ENSG00000131115,ENSG00000186019,ENSG00000178386,ENSG00000159905,ENSG00000263002,ENSG00000267058,ENSG00000176222	Yes
THP1 PMA	ENSG00000186019	AC084219.4	lncRNA_divergent	ELK1,4_GABP{A,B1}.p3	1.9465	0.0811629	29	83	3422	19064	ENSG00000124459,chr19:44753938-44754675,ENSG00000104859,ENSG00000007047,ENSG00000178386,ENSG00000234906,ENSG00000263002,ENSG00000267680,ENSG00000159917,chr19:43674760-43675209,chr19:44870125-44870357,ENSG00000131115,ENSG00000159905,ENSG00000028277,ENSG00000266921,ENSG00000167380,ENSG00000256294,CATG00000039355,CATG00000039479,ENSG00000267022,chr19:42129409-42130072,chr19:43777372-43777990,ENSG00000142252,ENSG00000159882,ENSG00000204920,ENSG00000159885,ENSG00000254887,CATG00000041108,ENSG00000259436	Yes
THP1 PMA	ENSG00000186019	AC084219.4	lncRNA_divergent	GTF2I.p2	1.88882	0.0910355	28	84	3373	19113	chr19:44753938-44754675,CATG00000039364,ENSG00000104859,ENSG00000130203,ENSG00000079462,ENSG00000269177,chr19:43745153-43745274,ENSG00000167378,ENSG00000159871,ENSG00000079432,chr19:42252264-42252498,chr19:43620486-43620770,ENSG00000130208,chr19:42207797-42208369,ENSG00000105429,ENSG00000105732,ENSG00000167380,ENSG00000124444,ENSG00000105722,chr19:42280340-42280862,chr19:42129409-42130072,ENSG00000268643,chr19:44736770-44736945,chr19:44745242-44746208,chr19:44847516-44848523,chr19:43779248-43779641,ENSG00000105737,chr19:43779740-43780095	Yes
THP1 PMA	ENSG00000186019	AC084219.4	lncRNA_divergent	ZNF143.p2	2.69814	0.00166335	29	83	2578	19908	ENSG00000124459,chr19:44753938-44754675,ENSG00000105723,ENSG00000178386,ENSG00000263002,ENSG00000267680,chr19:43745153-43745274,chr19:43618993-43619241,ENSG00000159917,chr19:42252264-42252498,ENSG00000267508,ENSG00000130208,ENSG00000159905,ENSG00000105404,ENSG00000267173,ENSG00000131116,ENSG00000266921,ENSG00000104783,ENSG00000130202,ENSG00000167380,ENSG00000256294,ENSG00000267022,chr19:42280340-42280862,chr19:45098324-45098546,ENSG00000186026,ENSG00000159882,ENSG00000204920,ENSG00000159885,ENSG00000167637	Yes
THP1 PMA	ENSG00000186019	AC084219.4	lncRNA_divergent	RREB1.p2	2.07963	0.0660606	26	86	2854	19632	chr19:44753938-44754675,CATG00000039437,ENSG00000069399,CATG00000041107,ENSG00000234906,ENSG00000170684,chr19:43674760-43675209,chr19:42252264-42252498,chr19:42207797-42208369,ENSG00000028277,CATG00000039355,ENSG00000124444,CATG00000039435,ENSG00000105722,CATG00000039479,chr19:42280340-42280862,chr19:42129409-42130072,chr19:45098324-45098546,chr19:43777372-43777990,ENSG00000268643,ENSG00000073050,chr19:43779248-43779641,ENSG00000105771,chr19:43779740-43780095,ENSG00000254887,ENSG00000259436	Yes
THP1 PMA	ENSG00000186019	AC084219.4	lncRNA_divergent	STAT2,4,6.p2	2.47939	0.0910355	13	99	1131	21355	ENSG00000124459,chr19:44753938-44754675,ENSG00000131116,chr19:44745242-44746208,ENSG00000159917,ENSG00000167380,chr19:43620486-43620770,ENSG00000131115,chr19:44722177-44722642,ENSG00000178386,ENSG00000167637,ENSG00000263002,chr19:42129409-42130072	Yes
THP1 PMA	ENSG00000186019	AC084219.4	lncRNA_divergent	GTF2A1,2.p2	2.82324	0.0587772	14	98	1083	21403	ENSG00000268643,ENSG00000234465,ENSG00000073050,CATG00000039437,chr19:43647944-43648133,ENSG00000254887,chr19:42252264-42252498,chr19:43779248-43779641,ENSG00000105755,ENSG00000105722,chr19:43779740-43780095,ENSG00000176531,ENSG00000259436,ENSG00000028277	Yes
THP1 PMA	ENSG00000186019	AC084219.4	lncRNA_divergent	GLI1..3.p2	2.35024	0.0846132	16	96	1489	20997	chr19:44847516-44848523,ENSG00000142252,chr19:43745153-43745274,ENSG00000011422,chr19:42270227-42270652,chr19:42129409-42130072,chr19:44870125-44870357,chr19:42252264-42252498,chr19:44722177-44722642,ENSG00000269583,ENSG00000130208,ENSG00000007047,chr19:42280340-42280862,chr19:43779740-43780095,ENSG00000167637,ENSG00000187244	Yes
THP1 PMA	ENSG00000186019	AC084219.4	lncRNA_divergent	STAT5{A,B}.p2	6.88224	4.09623e-05	13	99	421	22065	ENSG00000124459,ENSG00000167637,ENSG00000266921,ENSG00000167384,ENSG00000159917,ENSG00000167380,chr19:43620486-43620770,ENSG00000131115,ENSG00000178386,ENSG00000159905,ENSG00000263002,ENSG00000267058,ENSG00000176222	Yes
THP1 PMA	ENSG00000266903	CTB-171A8.1	lncRNA_divergent	ELK1,4_GABP{A,B1}.p3	2.03817	0.048775	30	82	3422	19064	ENSG00000124459,chr19:44753938-44754675,ENSG00000104859,ENSG00000007047,ENSG00000178386,ENSG00000234906,ENSG00000263002,ENSG00000267680,ENSG00000159917,chr19:43674760-43675209,chr19:44870125-44870357,ENSG00000131115,ENSG00000159905,ENSG00000028277,ENSG00000266921,ENSG00000167380,ENSG00000256294,CATG00000039355,CATG00000039479,ENSG00000267022,chr19:42129409-42130072,chr19:43777372-43777990,ENSG00000142252,ENSG00000159882,ENSG00000204920,ENSG00000186019,ENSG00000159885,ENSG00000254887,CATG00000041108,ENSG00000259436	Yes
THP1 PMA	ENSG00000266903	CTB-171A8.1	lncRNA_divergent	GTF2I.p2	1.88882	0.0910355	28	84	3373	19113	chr19:44753938-44754675,CATG00000039364,ENSG00000104859,ENSG00000130203,ENSG00000079462,ENSG00000269177,chr19:43745153-43745274,ENSG00000167378,ENSG00000159871,ENSG00000079432,chr19:42252264-42252498,chr19:43620486-43620770,ENSG00000130208,chr19:42207797-42208369,ENSG00000105429,ENSG00000105732,ENSG00000167380,ENSG00000124444,ENSG00000105722,chr19:42280340-42280862,chr19:42129409-42130072,ENSG00000268643,chr19:44736770-44736945,chr19:44745242-44746208,chr19:44847516-44848523,chr19:43779248-43779641,ENSG00000105737,chr19:43779740-43780095	Yes
THP1 PMA	ENSG00000266903	CTB-171A8.1	lncRNA_divergent	ZNF143.p2	2.82522	0.000587002	30	82	2578	19908	ENSG00000124459,chr19:44753938-44754675,ENSG00000105723,ENSG00000178386,ENSG00000263002,ENSG00000267680,chr19:43745153-43745274,chr19:43618993-43619241,ENSG00000159917,chr19:42252264-42252498,ENSG00000267508,ENSG00000130208,ENSG00000159905,ENSG00000105404,ENSG00000267173,ENSG00000131116,ENSG00000266921,ENSG00000104783,ENSG00000130202,ENSG00000167380,ENSG00000256294,ENSG00000267022,chr19:42280340-42280862,chr19:45098324-45098546,ENSG00000186026,ENSG00000159882,ENSG00000204920,ENSG00000186019,ENSG00000159885,ENSG00000167637	Yes
THP1 PMA	ENSG00000266903	CTB-171A8.1	lncRNA_divergent	RREB1.p2	2.07963	0.0528485	26	86	2854	19632	chr19:44753938-44754675,CATG00000039437,ENSG00000069399,CATG00000041107,ENSG00000234906,ENSG00000170684,chr19:43674760-43675209,chr19:42252264-42252498,chr19:42207797-42208369,ENSG00000028277,CATG00000039355,ENSG00000124444,CATG00000039435,ENSG00000105722,CATG00000039479,chr19:42280340-42280862,chr19:42129409-42130072,chr19:45098324-45098546,chr19:43777372-43777990,ENSG00000268643,ENSG00000073050,chr19:43779248-43779641,ENSG00000105771,chr19:43779740-43780095,ENSG00000254887,ENSG00000259436	Yes
THP1 PMA	ENSG00000266903	CTB-171A8.1	lncRNA_divergent	STAT2,4,6.p2	2.47939	0.0910355	13	99	1131	21355	ENSG00000124459,chr19:44753938-44754675,ENSG00000131116,chr19:44745242-44746208,ENSG00000159917,ENSG00000167380,chr19:43620486-43620770,ENSG00000131115,chr19:44722177-44722642,ENSG00000178386,ENSG00000167637,ENSG00000263002,chr19:42129409-42130072	Yes
THP1 PMA	ENSG00000266903	CTB-171A8.1	lncRNA_divergent	GTF2A1,2.p2	2.82324	0.048775	14	98	1083	21403	ENSG00000268643,ENSG00000234465,ENSG00000073050,CATG00000039437,chr19:43647944-43648133,ENSG00000254887,chr19:42252264-42252498,chr19:43779248-43779641,ENSG00000105755,ENSG00000105722,chr19:43779740-43780095,ENSG00000176531,ENSG00000259436,ENSG00000028277	Yes
THP1 PMA	ENSG00000266903	CTB-171A8.1	lncRNA_divergent	GLI1..3.p2	2.35024	0.0846132	16	96	1489	20997	chr19:44847516-44848523,ENSG00000142252,chr19:43745153-43745274,ENSG00000011422,chr19:42270227-42270652,chr19:42129409-42130072,chr19:44870125-44870357,chr19:42252264-42252498,chr19:44722177-44722642,ENSG00000269583,ENSG00000130208,ENSG00000007047,chr19:42280340-42280862,chr19:43779740-43780095,ENSG00000167637,ENSG00000187244	Yes
THP1 PMA	ENSG00000266903	CTB-171A8.1	lncRNA_divergent	STAT5{A,B}.p2	7.48728	5.62044e-06	14	98	421	22065	ENSG00000124459,ENSG00000167637,ENSG00000266921,ENSG00000167384,ENSG00000159917,ENSG00000167380,chr19:43620486-43620770,ENSG00000131115,ENSG00000186019,ENSG00000178386,ENSG00000159905,ENSG00000263002,ENSG00000267058,ENSG00000176222	Yes
THP1 PMA	ENSG00000267011	CTB-50L17.16	lncRNA_divergent	SP1.p2	1.82853	0.000340088	157	84	11301	11056	ENSG00000125733,ENSG00000076944,ENSG00000133243,ENSG00000167670,ENSG00000267939,ENSG00000183019,ENSG00000141968,chr19:3360118-3360421,chr19:4970749-4971016,ENSG00000104976,ENSG00000229833,ENSG00000005206,ENSG00000079313,ENSG00000167657,chr19:4381472-4381713,ENSG00000172006,ENSG00000186111,chr19:6773731-6774090,ENSG00000087903,chr19:4008153-4008780,ENSG00000088247,ENSG00000176533,chr19:4053093-4053574,ENSG00000267141,ENSG00000161091,ENSG00000172000,ENSG00000105556,ENSG00000172009,ENSG00000105426,ENSG00000171105,ENSG00000175691,ENSG00000065000,ENSG00000269711,ENSG00000198816,chr19:7637490-7637882,chr19:1857161-1857481,ENSG00000105229,ENSG00000233927,chr19:8501907-8502295,CATG00000038197,ENSG00000105355,ENSG00000141985,ENSG00000167671,ENSG00000142459,CATG00000038441,ENSG00000129911,ENSG00000178078,CATG00000040186,chr19:3367173-3367881,chr19:2543672-2543972,ENSG00000141873,ENSG00000060558,ENSG00000126934,ENSG00000064961,ENSG00000188305,CATG00000038433,CATG00000040060,ENSG00000167733,ENSG00000008382,ENSG00000074842,chr19:6773379-6773520,chr19:2167475-2167668,ENSG00000167680,ENSG00000174898,chr19:6087945-6088238,ENSG00000104880,ENSG00000099840,ENSG00000104921,ENSG00000034063,ENSG00000125648,ENSG00000125734,ENSG00000196365,ENSG00000171970,ENSG00000186300,ENSG00000076984,ENSG00000032444,CATG00000038215,ENSG00000006638,ENSG00000187650,ENSG00000133246,chr19:2168892-2169515,ENSG00000104969,ENSG00000267852,ENSG00000266983,ENSG00000167674,ENSG00000269386,ENSG00000127663,ENSG00000185361,ENSG00000130382,ENSG00000133250,ENSG00000267314,ENSG00000167774,CATG00000038325,ENSG00000172081,ENSG00000176490,ENSG00000141994,ENSG00000104897,ENSG00000076826,ENSG00000125656,chr19:3683677-3684045,ENSG00000105246,CATG00000038418,ENSG00000205744,chr19:6528953-6529109,ENSG00000267855,ENSG00000167658,ENSG00000099860,ENSG00000214248,ENSG00000171119,ENSG00000071564,ENSG00000090661,ENSG00000178951,ENSG00000104885,ENSG00000213638,CATG00000040103,chr19:3428770-3429114,CATG00000038289,ENSG00000264166,ENSG00000130332,ENSG00000130254,ENSG00000130270,ENSG00000104883,ENSG00000227500,ENSG00000267001,ENSG00000125652,ENSG00000104953,ENSG00000141905,ENSG00000268204,ENSG00000088256,chr19:6092276-6092955,ENSG00000031823,CATG00000040097,ENSG00000105325,CATG00000039963,CATG00000039989,ENSG00000226800,ENSG00000099785,ENSG00000104964,ENSG00000142347,chr19:1855248-1855766,ENSG00000104904,ENSG00000160633,ENSG00000260001,ENSG00000090674,ENSG00000228300,chr19:2625551-2625692,chr19:4976429-4976879,chr19:2616821-2617164,ENSG00000076924,ENSG00000104980,ENSG00000185236,chr19:6588377-6589215,ENSG00000268400,ENSG00000178531,chr19:7681418-7681598,ENSG00000179855,chr19:2394371-2394562	Yes
THP1 PMA	ENSG00000267011	CTB-50L17.16	lncRNA_divergent	HIF1A.p2	1.87627	0.0780665	25	216	1299	21058	ENSG00000267299,chr19:3367173-3367881,ENSG00000104953,ENSG00000130382,CATG00000040060,ENSG00000174886,ENSG00000074842,chr19:6773379-6773520,ENSG00000089847,chr19:4053093-4053574,chr19:6639503-6639773,ENSG00000267262,ENSG00000172009,ENSG00000105426,ENSG00000099860,ENSG00000034063,chr19:1857161-1857481,ENSG00000196365,ENSG00000130383,ENSG00000141985,ENSG00000032444,CATG00000038215,ENSG00000267740,ENSG00000130270,ENSG00000077463	Yes
THP1 PMA	ENSG00000267011	CTB-50L17.16	lncRNA_divergent	KLF4.p3	1.86612	0.000340088	91	150	5485	16872	ENSG00000125733,ENSG00000076944,ENSG00000183019,ENSG00000141968,chr19:3360118-3360421,ENSG00000104976,ENSG00000171236,chr19:4381472-4381713,ENSG00000079313,ENSG00000267385,ENSG00000176533,ENSG00000129932,ENSG00000172000,ENSG00000105556,ENSG00000172009,ENSG00000175691,ENSG00000065000,ENSG00000269711,ENSG00000233927,chr19:1857161-1857481,ENSG00000105229,ENSG00000105355,chr19:8576584-8576951,ENSG00000129911,ENSG00000141873,CATG00000038271,ENSG00000126934,ENSG00000064961,CATG00000038433,ENSG00000074842,chr19:3369508-3369887,chr19:6087945-6088238,ENSG00000104880,ENSG00000099840,ENSG00000104921,ENSG00000127666,ENSG00000125648,ENSG00000032444,ENSG00000006638,chr19:8500051-8500446,ENSG00000187650,ENSG00000133246,chr19:2168892-2169515,ENSG00000267852,chr19:4744871-4745161,ENSG00000266983,ENSG00000269386,ENSG00000127663,ENSG00000185361,ENSG00000133250,ENSG00000267314,ENSG00000167774,CATG00000038325,chr19:2087739-2088018,ENSG00000172081,ENSG00000076826,CATG00000038418,chr19:6528953-6529109,ENSG00000267855,ENSG00000071564,ENSG00000090661,ENSG00000213638,CATG00000040103,CATG00000038289,ENSG00000130270,ENSG00000227500,chr19:2162745-2162944,chr19:2168053-2168638,ENSG00000267001,ENSG00000268204,ENSG00000088256,chr19:3812393-3812691,ENSG00000031823,chr19:3818530-3818862,ENSG00000267469,CATG00000040097,ENSG00000105325,CATG00000039989,ENSG00000226800,ENSG00000099785,ENSG00000142347,chr19:1855248-1855766,ENSG00000104904,ENSG00000260001,ENSG00000228300,chr19:4976429-4976879,chr19:4057407-4058200,chr19:1895446-1895654,ENSG00000104980,chr19:7681418-7681598,chr19:8571095-8571312	Yes
THP1 PMA	ENSG00000267011	CTB-50L17.16	lncRNA_divergent	PATZ1.p2	1.7178	0.00289701	91	150	5835	16522	ENSG00000267939,chr19:3360118-3360421,chr19:2627454-2627886,ENSG00000104976,ENSG00000167657,chr19:6773731-6774090,ENSG00000087903,chr19:4008153-4008780,ENSG00000007264,ENSG00000176533,ENSG00000267141,ENSG00000129932,ENSG00000198816,chr19:7637490-7637882,ENSG00000105229,CATG00000038197,ENSG00000141985,chr19:8576584-8576951,ENSG00000167671,ENSG00000142459,ENSG00000125735,ENSG00000178078,CATG00000040186,chr19:3367173-3367881,chr19:2543672-2543972,ENSG00000060558,ENSG00000188305,chr19:3548611-3549023,CATG00000038433,ENSG00000008382,ENSG00000074842,chr19:6773379-6773520,chr19:2546509-2547066,ENSG00000174898,ENSG00000267493,ENSG00000104880,ENSG00000099840,ENSG00000127666,ENSG00000125648,ENSG00000186300,ENSG00000032444,CATG00000038215,ENSG00000267740,ENSG00000133246,ENSG00000267852,ENSG00000127663,ENSG00000185361,ENSG00000130382,ENSG00000172081,ENSG00000174886,ENSG00000104897,chr19:3683677-3684045,ENSG00000105246,ENSG00000125657,ENSG00000090659,ENSG00000090661,ENSG00000178951,ENSG00000104885,ENSG00000213638,chr19:3428770-3429114,chr19:4369213-4369470,ENSG00000066044,ENSG00000104883,ENSG00000130270,ENSG00000227500,chr19:2162745-2162944,chr19:2168053-2168638,chr19:6092276-6092955,chr19:3818530-3818862,CATG00000040097,CATG00000039963,CATG00000039989,CATG00000038365,ENSG00000099785,ENSG00000104964,ENSG00000142347,chr19:1855248-1855766,ENSG00000104904,ENSG00000181029,ENSG00000090674,ENSG00000228300,chr19:2616821-2617164,chr19:4057407-4058200,chr19:1895446-1895654,chr19:2629690-2630136,chr19:2974442-2974582,ENSG00000178531,chr19:4812869-4813364,ENSG00000130383,chr19:7681418-7681598,ENSG00000179855	Yes
THP1 PMA	ENSG00000267011	CTB-50L17.16	lncRNA_divergent	ZNF143.p2	1.62782	0.0780665	42	199	2566	19791	chr19:4744871-4745161,chr19:3367173-3367881,ENSG00000011132,ENSG00000266983,ENSG00000125726,ENSG00000099800,ENSG00000088256,chr19:3812393-3812691,ENSG00000031823,ENSG00000183019,ENSG00000130255,chr19:3360118-3360421,ENSG00000167774,chr19:2627454-2627886,chr19:2087739-2088018,CATG00000039989,ENSG00000167733,ENSG00000172006,ENSG00000089847,ENSG00000125656,ENSG00000183617,ENSG00000088247,chr19:6087945-6088238,ENSG00000176619,ENSG00000172009,ENSG00000267855,ENSG00000141965,ENSG00000269711,ENSG00000198816,ENSG00000125651,ENSG00000233927,chr19:1857161-1857481,ENSG00000228300,ENSG00000174917,ENSG00000125912,ENSG00000213638,chr19:4812869-4813364,ENSG00000032444,chr19:8571095-8571312,ENSG00000227500,chr19:2168892-2169515,ENSG00000104969	Yes
THP1 PMA	ENSG00000267011	CTB-50L17.16	lncRNA_divergent	RREB1.p2	1.66962	0.0438428	47	194	2833	19524	ENSG00000267299,chr19:3367173-3367881,chr19:2543672-2543972,ENSG00000205784,CATG00000038271,ENSG00000141905,ENSG00000060558,ENSG00000141968,ENSG00000267469,ENSG00000130544,CATG00000038325,chr19:3548611-3549023,ENSG00000104976,ENSG00000105325,ENSG00000125730,CATG00000040071,ENSG00000167733,CATG00000038378,ENSG00000182566,CATG00000040022,chr19:4008153-4008780,chr19:3153394-3153941,chr19:4053093-4053574,chr19:3683677-3684045,ENSG00000267141,chr19:3369508-3369887,chr19:7692425-7692987,chr19:6528953-6529109,ENSG00000105426,chr19:8542256-8542567,ENSG00000099840,ENSG00000090659,ENSG00000090661,ENSG00000104885,ENSG00000213638,CATG00000040103,chr19:8501907-8502295,chr19:2974442-2974582,chr19:6588377-6589215,chr19:8576584-8576951,chr19:6063565-6063983,CATG00000038215,chr19:8500051-8500446,chr19:6108680-6108911,ENSG00000130270,ENSG00000227500,chr19:2168053-2168638	Yes
THP1 PMA	ENSG00000267011	CTB-50L17.16	lncRNA_divergent	GLI1..3.p2	1.93521	0.0411252	29	212	1476	20881	ENSG00000141905,chr19:3360118-3360421,chr19:2087739-2088018,ENSG00000188305,chr19:3548611-3549023,chr19:4381472-4381713,ENSG00000167733,chr19:6773379-6773520,chr19:2167475-2167668,chr19:6773731-6774090,ENSG00000125656,chr19:1855248-1855766,ENSG00000007264,chr19:3683677-3684045,chr19:7692425-7692987,chr19:3369508-3369887,ENSG00000205744,ENSG00000267493,ENSG00000181029,ENSG00000104880,ENSG00000228300,chr19:1857161-1857481,ENSG00000185236,ENSG00000178531,chr19:6063565-6063983,chr19:342831-343179,chr19:2168892-2169515,chr19:2168053-2168638,ENSG00000267852	Yes
THP1 PMA	ENSG00000267011	CTB-50L17.16	lncRNA_divergent	PITX1..3.p2	2.16839	0.00783997	31	210	1425	20932	chr19:4744871-4745161,chr19:2543672-2543972,chr19:3812393-3812691,chr19:2087739-2088018,chr19:8515394-8515634,chr19:4381472-4381713,chr19:6773379-6773520,chr19:2167475-2167668,chr19:6773731-6774090,chr19:8575446-8576099,chr19:6639503-6639773,ENSG00000178297,chr19:6587263-6587670,ENSG00000176619,chr19:8542256-8542567,chr19:4976429-4976879,chr19:2625551-2625692,chr19:3552796-3553092,chr19:2616821-2617164,chr19:4057407-4058200,chr19:1895446-1895654,chr19:2974442-2974582,chr19:3428770-3429114,chr19:4812869-4813364,chr19:7544714-7544963,chr19:4369213-4369470,chr19:8500051-8500446,chr19:8571095-8571312,chr19:2394371-2394562,chr19:2162745-2162944,chr19:2168892-2169515	Yes
THP1 PMA	ENSG00000267011	CTB-50L17.16	lncRNA_divergent	CEBPA,B_DDIT3.p2	2.22709	0.086169	15	226	647	21710	chr19:4057407-4058200,chr19:4744871-4745161,chr19:1895446-1895654,chr19:6639503-6639773,ENSG00000104904,chr19:2543672-2543972,ENSG00000178297,CATG00000038433,chr19:4381472-4381713,ENSG00000182566,chr19:2167475-2167668,ENSG00000133250,chr19:2394371-2394562,chr19:2162745-2162944,chr19:4976429-4976879	Yes
THP1 PMA	ENSG00000267011	CTB-50L17.16	lncRNA_divergent	PPARG.p2	2.38122	0.0409491	18	223	733	21624	chr19:1857161-1857481,chr19:2087739-2088018,chr19:6639503-6639773,chr19:3367173-3367881,CATG00000040103,ENSG00000172081,CATG00000038271,ENSG00000161091,CATG00000040060,ENSG00000167733,chr19:6087945-6088238,chr19:7544714-7544963,ENSG00000104953,CATG00000039963,ENSG00000167680,chr19:1855248-1855766,chr19:4976429-4976879,chr19:2625551-2625692	Yes
THP1 PMA	ENSG00000267282	CTB-129P6.4	lncRNA_divergent	ELK1,4_GABP{A,B1}.p3	2.03817	0.048775	30	82	3422	19064	ENSG00000124459,chr19:44753938-44754675,ENSG00000104859,ENSG00000007047,ENSG00000178386,ENSG00000234906,ENSG00000263002,ENSG00000267680,ENSG00000159917,chr19:43674760-43675209,chr19:44870125-44870357,ENSG00000131115,ENSG00000159905,ENSG00000028277,ENSG00000266921,ENSG00000167380,ENSG00000256294,CATG00000039355,CATG00000039479,ENSG00000267022,chr19:42129409-42130072,chr19:43777372-43777990,ENSG00000142252,ENSG00000159882,ENSG00000204920,ENSG00000186019,ENSG00000159885,ENSG00000254887,CATG00000041108,ENSG00000259436	Yes
THP1 PMA	ENSG00000267282	CTB-129P6.4	lncRNA_divergent	GTF2I.p2	1.88882	0.0910355	28	84	3373	19113	chr19:44753938-44754675,CATG00000039364,ENSG00000104859,ENSG00000130203,ENSG00000079462,ENSG00000269177,chr19:43745153-43745274,ENSG00000167378,ENSG00000159871,ENSG00000079432,chr19:42252264-42252498,chr19:43620486-43620770,ENSG00000130208,chr19:42207797-42208369,ENSG00000105429,ENSG00000105732,ENSG00000167380,ENSG00000124444,ENSG00000105722,chr19:42280340-42280862,chr19:42129409-42130072,ENSG00000268643,chr19:44736770-44736945,chr19:44745242-44746208,chr19:44847516-44848523,chr19:43779248-43779641,ENSG00000105737,chr19:43779740-43780095	Yes
THP1 PMA	ENSG00000267282	CTB-129P6.4	lncRNA_divergent	ZNF143.p2	2.82522	0.000587002	30	82	2578	19908	ENSG00000124459,chr19:44753938-44754675,ENSG00000105723,ENSG00000178386,ENSG00000263002,ENSG00000267680,chr19:43745153-43745274,chr19:43618993-43619241,ENSG00000159917,chr19:42252264-42252498,ENSG00000267508,ENSG00000130208,ENSG00000159905,ENSG00000105404,ENSG00000267173,ENSG00000131116,ENSG00000266921,ENSG00000104783,ENSG00000130202,ENSG00000167380,ENSG00000256294,ENSG00000267022,chr19:42280340-42280862,chr19:45098324-45098546,ENSG00000186026,ENSG00000159882,ENSG00000204920,ENSG00000186019,ENSG00000159885,ENSG00000167637	Yes
THP1 PMA	ENSG00000267282	CTB-129P6.4	lncRNA_divergent	RREB1.p2	2.07963	0.0528485	26	86	2854	19632	chr19:44753938-44754675,CATG00000039437,ENSG00000069399,CATG00000041107,ENSG00000234906,ENSG00000170684,chr19:43674760-43675209,chr19:42252264-42252498,chr19:42207797-42208369,ENSG00000028277,CATG00000039355,ENSG00000124444,CATG00000039435,ENSG00000105722,CATG00000039479,chr19:42280340-42280862,chr19:42129409-42130072,chr19:45098324-45098546,chr19:43777372-43777990,ENSG00000268643,ENSG00000073050,chr19:43779248-43779641,ENSG00000105771,chr19:43779740-43780095,ENSG00000254887,ENSG00000259436	Yes
THP1 PMA	ENSG00000267282	CTB-129P6.4	lncRNA_divergent	STAT2,4,6.p2	2.47939	0.0910355	13	99	1131	21355	ENSG00000124459,chr19:44753938-44754675,ENSG00000131116,chr19:44745242-44746208,ENSG00000159917,ENSG00000167380,chr19:43620486-43620770,ENSG00000131115,chr19:44722177-44722642,ENSG00000178386,ENSG00000167637,ENSG00000263002,chr19:42129409-42130072	Yes
THP1 PMA	ENSG00000267282	CTB-129P6.4	lncRNA_divergent	GTF2A1,2.p2	2.82324	0.048775	14	98	1083	21403	ENSG00000268643,ENSG00000234465,ENSG00000073050,CATG00000039437,chr19:43647944-43648133,ENSG00000254887,chr19:42252264-42252498,chr19:43779248-43779641,ENSG00000105755,ENSG00000105722,chr19:43779740-43780095,ENSG00000176531,ENSG00000259436,ENSG00000028277	Yes
THP1 PMA	ENSG00000267282	CTB-129P6.4	lncRNA_divergent	GLI1..3.p2	2.35024	0.0846132	16	96	1489	20997	chr19:44847516-44848523,ENSG00000142252,chr19:43745153-43745274,ENSG00000011422,chr19:42270227-42270652,chr19:42129409-42130072,chr19:44870125-44870357,chr19:42252264-42252498,chr19:44722177-44722642,ENSG00000269583,ENSG00000130208,ENSG00000007047,chr19:42280340-42280862,chr19:43779740-43780095,ENSG00000167637,ENSG00000187244	Yes
THP1 PMA	ENSG00000267282	CTB-129P6.4	lncRNA_divergent	STAT5{A,B}.p2	7.48728	5.62044e-06	14	98	421	22065	ENSG00000124459,ENSG00000167637,ENSG00000266921,ENSG00000167384,ENSG00000159917,ENSG00000167380,chr19:43620486-43620770,ENSG00000131115,ENSG00000186019,ENSG00000178386,ENSG00000159905,ENSG00000263002,ENSG00000267058,ENSG00000176222	Yes
THP1 PMA	ENSG00000267348	CTB-179K24.3	lncRNA_divergent	HOX{A5,B5}.p2	1.9229	0.0142836	38	306	1350	20904	CATG00000041180,ENSG00000090372,CATG00000039437,chr19:45081522-45081902,ENSG00000104973,chr19:50567104-50567682,chr19:50332314-50332903,CATG00000041277,ENSG00000269177,ENSG00000131409,ENSG00000104951,ENSG00000012061,chr19:48424658-48425093,ENSG00000159871,chr19:50566137-50566629,chr19:44911294-44911626,ENSG00000126458,CATG00000039438,chr19:50646373-50646728,ENSG00000131398,ENSG00000183207,ENSG00000176472,ENSG00000104812,ENSG00000268520,ENSG00000126453,ENSG00000257704,ENSG00000118162,ENSG00000105472,ENSG00000267282,CATG00000039496,ENSG00000176909,chr19:44745242-44746208,ENSG00000105379,ENSG00000062822,chr19:47047841-47048281,chr19:43779248-43779641,ENSG00000130529,ENSG00000126456	Yes
THP1 PMA	ENSG00000267348	CTB-179K24.3	lncRNA_divergent	ZNF423.p2	1.82626	0.043871	33	311	1222	21032	ENSG00000256683,CATG00000039759,ENSG00000161640,CATG00000039616,chr19:44753938-44754675,ENSG00000069399,chr19:45514837-45515496,chr19:44738777-44739212,ENSG00000159871,chr19:49910595-49910940,chr19:49591968-49592598,chr19:50566137-50566629,ENSG00000039650,ENSG00000028277,CATG00000041272,chr19:42270227-42270652,CATG00000039757,ENSG00000090554,ENSG00000105438,ENSG00000105552,ENSG00000104894,chr19:42280340-42280862,ENSG00000105472,ENSG00000273189,chr19:44847516-44848523,ENSG00000197619,ENSG00000105373,chr19:49914363-49914708,chr19:47230312-47230759,chr19:43779740-43780095,ENSG00000254887,chr19:50357651-50358011,ENSG00000259436	Yes
THP1 PMA	ENSG00000267348	CTB-179K24.3	lncRNA_divergent	ZNF143.p2	1.80581	0.00344069	65	279	2543	19711	ENSG00000124459,ENSG00000126461,ENSG00000105723,ENSG00000105053,ENSG00000125753,chr19:44753938-44754675,ENSG00000126457,ENSG00000268583,ENSG00000105447,ENSG00000178386,ENSG00000268889,ENSG00000263002,ENSG00000142528,ENSG00000161671,CATG00000041277,ENSG00000267680,chr19:43745153-43745274,ENSG00000105443,chr19:43618993-43619241,ENSG00000159917,chr19:42252264-42252498,ENSG00000267508,ENSG00000130208,ENSG00000169169,ENSG00000159905,ENSG00000011478,ENSG00000142544,ENSG00000161677,ENSG00000267173,ENSG00000181027,ENSG00000105404,ENSG00000170604,ENSG00000074219,ENSG00000167765,ENSG00000131116,ENSG00000266921,ENSG00000104783,ENSG00000131398,ENSG00000042753,ENSG00000130202,ENSG00000185453,chr19:49923160-49923581,ENSG00000167380,ENSG00000256294,ENSG00000105467,ENSG00000177051,ENSG00000267022,chr19:42280340-42280862,ENSG00000105472,chr19:45098324-45098546,ENSG00000186026,ENSG00000024422,ENSG00000159882,ENSG00000105486,ENSG00000204920,CATG00000039510,ENSG00000186019,ENSG00000267896,ENSG00000104805,ENSG00000159885,chr19:47230312-47230759,ENSG00000167637,chr19:50357651-50358011,CATG00000039687,ENSG00000130748	Yes
THP1 PMA	ENSG00000267348	CTB-179K24.3	lncRNA_divergent	MZF1.p2	1.56278	0.0142836	93	251	4265	17989	ENSG00000090372,CATG00000039603,chr19:45442679-45443856,ENSG00000161558,ENSG00000063169,chr19:49613328-49613603,ENSG00000167748,chr19:51136868-51137095,ENSG00000105327,ENSG00000269177,ENSG00000142235,ENSG00000105287,ENSG00000105516,ENSG00000176024,ENSG00000168995,ENSG00000185453,ENSG00000160007,ENSG00000124444,ENSG00000125755,chr19:45098324-45098546,chr19:43777372-43777990,ENSG00000105379,ENSG00000104983,ENSG00000178150,ENSG00000105559,chr19:44722177-44722642,ENSG00000187244,ENSG00000129450,chr19:42252264-42252498,chr19:50565581-50566001,chr19:49591968-49592598,chr19:42207797-42208369,ENSG00000087076,ENSG00000160013,chr19:42270227-42270652,ENSG00000176182,ENSG00000268520,CATG00000039479,chr19:47389218-47389718,chr19:42280340-42280862,CATG00000041236,ENSG00000142252,ENSG00000062822,ENSG00000105737,ENSG00000142541,CATG00000039687,chr19:46530199-46530368,chr19:47186429-47187029,ENSG00000213889,chr19:50567104-50567682,ENSG00000130203,ENSG00000126464,chr19:50332314-50332903,ENSG00000079462,chr19:44738777-44739212,ENSG00000142512,ENSG00000142544,ENSG00000230510,ENSG00000131116,CATG00000041299,ENSG00000105438,ENSG00000268157,ENSG00000171051,ENSG00000160570,ENSG00000105486,ENSG00000180279,ENSG00000104808,chr19:50357651-50358011,ENSG00000177045,ENSG00000160014,ENSG00000069399,ENSG00000268423,ENSG00000007047,ENSG00000161618,ENSG00000131409,ENSG00000196961,ENSG00000011422,ENSG00000159871,chr19:47330560-47330824,chr19:50566137-50566629,ENSG00000087088,ENSG00000104863,ENSG00000130749,CATG00000039438,ENSG00000104783,chr19:50330580-50331771,chr19:50321940-50322631,ENSG00000257704,chr19:42129409-42130072,ENSG00000186026,ENSG00000161681,chr19:44745242-44746208,chr19:44847516-44848523	Yes
THP1 PMA	ENSG00000267348	CTB-179K24.3	lncRNA_divergent	RREB1.p2	1.54695	0.043871	63	281	2817	19437	CATG00000041180,CATG00000039759,chr19:44753938-44754675,ENSG00000090372,CATG00000039603,CATG00000039437,ENSG00000069399,ENSG00000063169,CATG00000041107,chr19:49613328-49613603,chr19:45514837-45515496,ENSG00000167748,chr19:47610344-47610565,ENSG00000234906,chr19:50567104-50567682,chr19:50332314-50332903,ENSG00000105327,ENSG00000118156,ENSG00000131409,ENSG00000170684,ENSG00000105287,chr19:43674760-43675209,ENSG00000125746,chr19:49910595-49910940,chr19:42252264-42252498,ENSG00000142512,chr19:50565581-50566001,chr19:49591968-49592598,chr19:50566137-50566629,ENSG00000268061,chr19:42207797-42208369,ENSG00000104852,ENSG00000028277,ENSG00000074219,CATG00000039355,ENSG00000268520,ENSG00000160007,ENSG00000124444,CATG00000039435,ENSG00000105722,chr19:48992298-48992472,CATG00000039479,chr19:49897638-49898028,chr19:50321940-50322631,chr19:50330580-50331771,chr19:42280340-42280862,chr19:42129409-42130072,chr19:45098324-45098546,chr19:43777372-43777990,CATG00000041236,ENSG00000268643,ENSG00000268157,ENSG00000161681,ENSG00000073050,ENSG00000011485,ENSG00000105379,chr19:43779248-43779641,ENSG00000105771,chr19:43779740-43780095,ENSG00000254887,ENSG00000087086,ENSG00000259436,ENSG00000130748	Yes
THP1 PMA	ENSG00000267348	CTB-179K24.3	lncRNA_divergent	STAT2,4,6.p2	1.95001	0.0238008	32	312	1112	21142	ENSG00000256683,ENSG00000124459,ENSG00000126461,chr19:44753938-44754675,ENSG00000105374,chr19:46785807-46786993,chr19:47186429-47187029,chr19:49613328-49613603,chr19:44722177-44722642,ENSG00000178386,ENSG00000263002,ENSG00000167637,ENSG00000159917,ENSG00000182310,chr19:49591968-49592598,chr19:43620486-43620770,ENSG00000131115,ENSG00000087076,ENSG00000237452,chr19:50646373-50646728,ENSG00000131116,ENSG00000134830,CATG00000039757,CATG00000041299,chr19:49923160-49923581,ENSG00000167380,ENSG00000126453,chr19:42129409-42130072,chr19:44745242-44746208,ENSG00000197619,ENSG00000180279,ENSG00000126456	Yes
THP1 PMA	ENSG00000267348	CTB-179K24.3	lncRNA_divergent	GTF2A1,2.p2	1.82627	0.0603878	29	315	1068	21186	chr19:47109974-47110532,ENSG00000125753,CATG00000039437,chr19:43647944-43648133,ENSG00000254887,ENSG00000104881,ENSG00000105755,ENSG00000142546,ENSG00000234465,chr19:42252264-42252498,ENSG00000142512,chr19:49591968-49592598,ENSG00000011478,ENSG00000028277,ENSG00000170604,chr19:49923160-49923581,chr19:50330580-50331771,ENSG00000105722,ENSG00000221916,ENSG00000104894,ENSG00000268643,ENSG00000073050,ENSG00000117877,ENSG00000142227,ENSG00000178150,chr19:43779248-43779641,chr19:43779740-43780095,ENSG00000176531,ENSG00000259436	Yes
THP1 PMA	ENSG00000267348	CTB-179K24.3	lncRNA_divergent	STAT5{A,B}.p2	3.2484	0.00218983	20	324	415	21839	ENSG00000124459,ENSG00000104881,ENSG00000178386,ENSG00000263002,ENSG00000159917,ENSG00000268686,chr19:43620486-43620770,ENSG00000131115,ENSG00000159905,ENSG00000142544,ENSG00000266921,ENSG00000167384,ENSG00000167380,chr19:48992298-48992472,ENSG00000125755,ENSG00000267058,ENSG00000176222,ENSG00000117877,ENSG00000186019,ENSG00000167637	Yes
THP1 PMA	CATG00000039496	CATG00000039496.1	lncRNA_divergent	SP1.p2	1.65528	0.0424679	117	69	11341	11071	CATG00000039603,chr19:45442679-45443856,ENSG00000063176,ENSG00000063169,ENSG00000125741,ENSG00000104859,ENSG00000170684,ENSG00000105287,ENSG00000142230,ENSG00000169136,ENSG00000012061,ENSG00000105516,ENSG00000130208,ENSG00000169169,ENSG00000176024,ENSG00000011478,ENSG00000134815,ENSG00000105464,ENSG00000063180,ENSG00000104936,ENSG00000160007,ENSG00000267348,ENSG00000105552,ENSG00000126453,ENSG00000221916,ENSG00000125755,ENSG00000104894,chr19:45098324-45098546,ENSG00000063177,ENSG00000204673,ENSG00000105379,CATG00000039510,chr19:47047841-47048281,ENSG00000104983,ENSG00000178150,ENSG00000105559,ENSG00000126456,ENSG00000087086,ENSG00000104856,CATG00000039616,ENSG00000105053,chr19:46785807-46786993,ENSG00000131408,CATG00000041277,ENSG00000104946,ENSG00000104866,ENSG00000125746,ENSG00000182310,chr19:47369780-47370509,ENSG00000104884,ENSG00000104879,ENSG00000160013,ENSG00000176182,ENSG00000268520,ENSG00000105467,ENSG00000177051,CATG00000039479,chr19:47389218-47389718,CATG00000041311,ENSG00000118162,ENSG00000105472,CATG00000041236,ENSG00000176909,ENSG00000178980,ENSG00000062822,ENSG00000185800,ENSG00000104872,chr19:49914363-49914708,ENSG00000105492,ENSG00000007255,ENSG00000267757,chr19:45081522-45081902,CATG00000041290,ENSG00000268583,ENSG00000213889,ENSG00000269292,CATG00000041223,ENSG00000268889,CATG00000039578,ENSG00000130203,ENSG00000105281,ENSG00000105443,chr19:48424658-48425093,ENSG00000197380,ENSG00000230510,CATG00000041299,ENSG00000105438,ENSG00000105486,ENSG00000181027,chr19:47230312-47230759,ENSG00000213024,ENSG00000177045,ENSG00000160014,ENSG00000126457,ENSG00000268423,chr19:47610344-47610565,ENSG00000104973,ENSG00000197608,ENSG00000105321,ENSG00000118156,ENSG00000161618,ENSG00000196961,chr19:48399754-48400063,ENSG00000256087,ENSG00000177380,ENSG00000087088,ENSG00000104863,ENSG00000130749,ENSG00000104870,ENSG00000074219,ENSG00000257704,ENSG00000024422,ENSG00000104853,ENSG00000161681,ENSG00000105402,ENSG00000130751,ENSG00000130748	Yes
THP1 PMA	CATG00000039496	CATG00000039496.1	lncRNA_divergent	bHLH_family.p2	2.98349	0.0264267	17	169	731	21681	ENSG00000104946,chr19:47109974-47110532,ENSG00000160013,ENSG00000130749,ENSG00000170684,ENSG00000142230,ENSG00000204673,ENSG00000087088,ENSG00000012061,ENSG00000105402,ENSG00000117877,ENSG00000104881,CATG00000041223,ENSG00000105321,chr19:47389218-47389718,ENSG00000134815,chr19:45098324-45098546	Yes
THP1 PMA	CATG00000041180	CATG00000041180.1	lncRNA_antisense	SP1.p2	1.58437	0.0570238	146	90	11313	11049	CATG00000039603,chr19:45442679-45443856,ENSG00000063176,ENSG00000063169,ENSG00000125741,ENSG00000104859,ENSG00000167748,ENSG00000170684,ENSG00000105287,ENSG00000142230,ENSG00000142235,ENSG00000012061,ENSG00000169136,ENSG00000105516,ENSG00000213023,ENSG00000130208,ENSG00000169169,ENSG00000176024,ENSG00000011478,ENSG00000134815,ENSG00000105464,ENSG00000063180,ENSG00000104936,ENSG00000160007,ENSG00000267348,ENSG00000105552,ENSG00000126453,ENSG00000221916,ENSG00000125755,ENSG00000104894,chr19:45098324-45098546,ENSG00000063177,CATG00000039496,ENSG00000204673,ENSG00000105379,CATG00000039510,chr19:47047841-47048281,ENSG00000104983,ENSG00000178150,ENSG00000105559,ENSG00000104805,ENSG00000126456,ENSG00000087086,ENSG00000104856,ENSG00000104888,CATG00000039616,ENSG00000105053,chr19:46785807-46786993,ENSG00000131408,CATG00000041277,ENSG00000104946,ENSG00000104866,ENSG00000125746,chr19:50565581-50566001,ENSG00000182310,chr19:47369780-47370509,ENSG00000104884,ENSG00000104879,ENSG00000039650,ENSG00000087076,ENSG00000160013,ENSG00000183207,ENSG00000176182,ENSG00000268520,ENSG00000105467,ENSG00000177051,CATG00000039479,chr19:47389218-47389718,CATG00000041311,ENSG00000118162,ENSG00000105472,CATG00000041236,ENSG00000176909,ENSG00000178980,ENSG00000062822,ENSG00000185800,ENSG00000104872,chr19:49914363-49914708,ENSG00000130529,ENSG00000105492,CATG00000039687,ENSG00000126461,ENSG00000007255,ENSG00000267757,chr19:45081522-45081902,CATG00000041290,ENSG00000268583,ENSG00000213889,ENSG00000269292,CATG00000041223,chr19:50567104-50567682,ENSG00000268889,CATG00000039578,ENSG00000130203,ENSG00000104804,ENSG00000105281,ENSG00000105443,chr19:48424658-48425093,ENSG00000142534,ENSG00000197380,ENSG00000104852,ENSG00000230510,ENSG00000126458,CATG00000041299,ENSG00000105438,CATG00000041253,CATG00000041320,ENSG00000268157,ENSG00000273189,ENSG00000105486,ENSG00000180279,ENSG00000181027,chr19:47230312-47230759,ENSG00000104808,ENSG00000213024,ENSG00000177045,ENSG00000160014,ENSG00000126457,ENSG00000268423,chr19:47610344-47610565,ENSG00000104973,ENSG00000197608,ENSG00000105321,ENSG00000118156,ENSG00000161618,ENSG00000196961,chr19:48399754-48400063,ENSG00000256087,ENSG00000177380,chr19:50566137-50566629,ENSG00000087088,ENSG00000104863,ENSG00000130749,ENSG00000104870,ENSG00000074219,ENSG00000104812,ENSG00000090554,ENSG00000257704,ENSG00000087074,ENSG00000024422,ENSG00000104853,ENSG00000235034,ENSG00000161681,ENSG00000105402,ENSG00000130751,ENSG00000130748	Yes
THP1 PMA	CATG00000041180	CATG00000041180.1	lncRNA_antisense	HOX{A5,B5}.p2	1.99498	0.0766083	27	209	1360	21002	ENSG00000104888,ENSG00000090372,chr19:45081522-45081902,ENSG00000104973,chr19:50567104-50567682,CATG00000041277,ENSG00000131409,ENSG00000012061,chr19:48424658-48425093,chr19:50566137-50566629,chr19:44911294-44911626,ENSG00000126458,chr19:50646373-50646728,ENSG00000183207,ENSG00000104812,ENSG00000268520,ENSG00000126453,ENSG00000257704,ENSG00000118162,ENSG00000105472,CATG00000039496,ENSG00000176909,ENSG00000105379,ENSG00000062822,chr19:47047841-47048281,ENSG00000130529,ENSG00000126456	Yes
THP1 PMA	CATG00000041180	CATG00000041180.1	lncRNA_antisense	MZF1.p2	1.56567	0.0847617	64	172	4294	18068	chr19:46530199-46530368,ENSG00000104888,ENSG00000090372,ENSG00000177045,ENSG00000160014,CATG00000039603,chr19:45442679-45443856,ENSG00000161558,ENSG00000063169,chr19:47186429-47187029,chr19:49613328-49613603,ENSG00000167748,ENSG00000268423,ENSG00000213889,ENSG00000007047,chr19:50567104-50567682,chr19:51136868-51137095,ENSG00000130203,ENSG00000105327,ENSG00000161618,ENSG00000129450,ENSG00000131409,ENSG00000105287,ENSG00000142235,ENSG00000196961,ENSG00000105516,ENSG00000142512,chr19:47330560-47330824,chr19:50565581-50566001,ENSG00000176024,chr19:50566137-50566629,ENSG00000142544,ENSG00000230510,ENSG00000087088,ENSG00000087076,ENSG00000104863,ENSG00000160013,ENSG00000130749,ENSG00000168995,ENSG00000176182,ENSG00000185453,ENSG00000268520,ENSG00000160007,CATG00000041299,ENSG00000105438,ENSG00000125755,CATG00000039479,chr19:47389218-47389718,ENSG00000257704,chr19:45098324-45098546,CATG00000041236,ENSG00000142252,ENSG00000268157,ENSG00000171051,ENSG00000105486,ENSG00000161681,ENSG00000105379,ENSG00000062822,ENSG00000180279,ENSG00000104983,ENSG00000178150,ENSG00000105559,ENSG00000104808,CATG00000039687	Yes
THP1 PMA	CATG00000041180	CATG00000041180.1	lncRNA_antisense	bHLH_family.p2	2.44675	0.0766083	18	218	730	21632	ENSG00000104946,CATG00000041320,chr19:47109974-47110532,ENSG00000160013,ENSG00000130749,ENSG00000170684,ENSG00000142230,ENSG00000204673,ENSG00000087088,ENSG00000012061,ENSG00000105402,ENSG00000117877,ENSG00000104881,CATG00000041223,ENSG00000105321,chr19:47389218-47389718,ENSG00000134815,chr19:45098324-45098546	Yes
THP1 PMA	CATG00000039510	CATG00000039510.1	lncRNA_divergent	SP1.p2	1.74159	0.00768719	139	78	11319	11062	CATG00000039603,chr19:45442679-45443856,ENSG00000063176,ENSG00000063169,ENSG00000125741,ENSG00000104859,ENSG00000167748,ENSG00000170684,ENSG00000105287,ENSG00000142230,ENSG00000142235,ENSG00000012061,ENSG00000169136,ENSG00000105516,ENSG00000130208,ENSG00000169169,ENSG00000011478,ENSG00000134815,ENSG00000105464,ENSG00000063180,ENSG00000126460,ENSG00000104936,ENSG00000160007,ENSG00000267348,ENSG00000105552,ENSG00000126453,ENSG00000221916,ENSG00000125755,ENSG00000104894,chr19:45098324-45098546,ENSG00000063177,CATG00000039496,ENSG00000204673,chr19:47047841-47048281,ENSG00000104983,ENSG00000178150,ENSG00000105559,ENSG00000104805,ENSG00000126456,ENSG00000087086,ENSG00000104856,ENSG00000104888,CATG00000039616,ENSG00000105053,chr19:46785807-46786993,ENSG00000131408,CATG00000041277,ENSG00000104946,ENSG00000104866,ENSG00000125746,ENSG00000182310,chr19:49591968-49592598,chr19:47369780-47370509,ENSG00000104884,ENSG00000104879,ENSG00000039650,ENSG00000087076,ENSG00000160013,ENSG00000183207,ENSG00000176182,ENSG00000105467,ENSG00000177051,CATG00000039479,chr19:47389218-47389718,CATG00000041311,ENSG00000118162,ENSG00000105472,CATG00000041236,ENSG00000176909,ENSG00000178980,ENSG00000062822,ENSG00000185800,ENSG00000104872,chr19:49914363-49914708,ENSG00000130529,ENSG00000105492,ENSG00000142541,ENSG00000126461,ENSG00000007255,ENSG00000267757,ENSG00000104960,chr19:45081522-45081902,CATG00000041290,ENSG00000268583,ENSG00000213889,ENSG00000269292,CATG00000041223,ENSG00000268889,CATG00000039578,ENSG00000130203,ENSG00000126464,ENSG00000104804,ENSG00000105281,ENSG00000105443,chr19:48424658-48425093,ENSG00000142534,ENSG00000197380,ENSG00000104852,ENSG00000230510,ENSG00000126458,ENSG00000142552,CATG00000041299,ENSG00000105438,ENSG00000268006,CATG00000041253,ENSG00000273189,ENSG00000105486,ENSG00000181027,chr19:47230312-47230759,ENSG00000104808,ENSG00000213024,ENSG00000177045,ENSG00000160014,ENSG00000126457,ENSG00000268423,chr19:47610344-47610565,ENSG00000104973,ENSG00000105321,ENSG00000118156,ENSG00000161618,ENSG00000196961,chr19:48399754-48400063,ENSG00000177380,ENSG00000087088,ENSG00000104863,ENSG00000130749,ENSG00000104870,ENSG00000074219,ENSG00000104812,ENSG00000090554,chr19:50330580-50331771,ENSG00000257704,ENSG00000087074,ENSG00000024422,ENSG00000104853,ENSG00000161681,ENSG00000105402,ENSG00000130751,ENSG00000130748	Yes
THP1 PMA	CATG00000039510	CATG00000039510.1	lncRNA_divergent	PATZ1.p2	1.55456	0.0867496	77	140	5849	16532	CATG00000039603,ENSG00000063169,chr19:49613328-49613603,ENSG00000104859,ENSG00000167748,ENSG00000125744,ENSG00000267395,chr19:51136868-51137095,ENSG00000142235,ENSG00000169136,ENSG00000012061,ENSG00000105516,ENSG00000197813,ENSG00000134815,ENSG00000105464,CATG00000041272,ENSG00000126460,ENSG00000185453,ENSG00000126453,ENSG00000186806,chr19:45098324-45098546,CATG00000039496,chr19:47047841-47048281,ENSG00000105559,ENSG00000104805,ENSG00000126456,ENSG00000104856,chr19:45516981-45517367,chr19:49591968-49592598,ENSG00000039650,ENSG00000087076,ENSG00000042753,ENSG00000176182,ENSG00000259605,CATG00000041236,ENSG00000176909,ENSG00000142252,ENSG00000011485,ENSG00000063127,ENSG00000062822,ENSG00000130529,ENSG00000104960,chr19:45514837-45515496,ENSG00000269292,CATG00000041223,ENSG00000268889,ENSG00000130203,ENSG00000126464,chr19:50332314-50332903,ENSG00000105281,ENSG00000230510,ENSG00000142552,CATG00000041299,ENSG00000105438,ENSG00000268006,ENSG00000267898,ENSG00000181027,chr19:47230312-47230759,ENSG00000160014,ENSG00000268423,ENSG00000007047,chr19:47610344-47610565,ENSG00000105321,ENSG00000118156,ENSG00000161618,chr19:47330560-47330824,chr19:48399754-48400063,ENSG00000177380,chr19:44911294-44911626,ENSG00000130749,ENSG00000104870,chr19:49923160-49923581,chr19:50330580-50331771,ENSG00000257704,ENSG00000024422,ENSG00000104853,ENSG00000161681	Yes
THP1 PMA	CATG00000039510	CATG00000039510.1	lncRNA_divergent	bHLH_family.p2	2.51744	0.0787692	17	200	731	21650	ENSG00000104946,chr19:47109974-47110532,ENSG00000160013,ENSG00000130749,ENSG00000170684,ENSG00000142230,ENSG00000204673,ENSG00000087088,ENSG00000012061,ENSG00000105402,ENSG00000117877,ENSG00000104881,CATG00000041223,ENSG00000105321,chr19:47389218-47389718,ENSG00000134815,chr19:45098324-45098546	Yes
THP1 PMA	ENSG00000259605	AC074212.5	lncRNA_divergent	bHLH_family.p2	2.86428	0.0916556	15	155	733	21695	chr19:47109974-47110532,ENSG00000160013,ENSG00000130749,ENSG00000170684,ENSG00000142230,ENSG00000087088,ENSG00000012061,ENSG00000105402,ENSG00000117877,ENSG00000104881,CATG00000041223,ENSG00000105321,chr19:47389218-47389718,ENSG00000134815,chr19:45098324-45098546	Yes
THP1 PMA	ENSG00000267395	AC074212.6	lncRNA_divergent	bHLH_family.p2	2.86428	0.0916556	15	155	733	21695	chr19:47109974-47110532,ENSG00000160013,ENSG00000130749,ENSG00000170684,ENSG00000142230,ENSG00000087088,ENSG00000012061,ENSG00000105402,ENSG00000117877,ENSG00000104881,CATG00000041223,ENSG00000105321,chr19:47389218-47389718,ENSG00000134815,chr19:45098324-45098546	Yes
THP1 PMA	ENSG00000269292	CTB-12A17.3	lncRNA_divergent	SP1.p2	1.70355	0.0159102	136	78	11322	11062	CATG00000039603,chr19:45442679-45443856,ENSG00000063176,ENSG00000063169,ENSG00000125741,ENSG00000104859,ENSG00000167748,ENSG00000170684,ENSG00000105287,ENSG00000142230,ENSG00000142235,ENSG00000012061,ENSG00000169136,ENSG00000105516,ENSG00000130208,ENSG00000169169,ENSG00000011478,ENSG00000134815,ENSG00000105464,ENSG00000063180,ENSG00000126460,ENSG00000104936,ENSG00000160007,ENSG00000267348,ENSG00000105552,ENSG00000126453,ENSG00000221916,ENSG00000125755,ENSG00000104894,chr19:45098324-45098546,ENSG00000063177,CATG00000039496,ENSG00000204673,CATG00000039510,chr19:47047841-47048281,ENSG00000104983,ENSG00000178150,ENSG00000105559,ENSG00000104805,ENSG00000126456,ENSG00000087086,ENSG00000104856,ENSG00000104888,CATG00000039616,ENSG00000105053,chr19:46785807-46786993,ENSG00000131408,CATG00000041277,ENSG00000104946,ENSG00000104866,ENSG00000125746,chr19:49591968-49592598,chr19:47369780-47370509,ENSG00000104884,ENSG00000104879,ENSG00000039650,ENSG00000087076,ENSG00000160013,ENSG00000131398,ENSG00000183207,ENSG00000176182,ENSG00000105467,ENSG00000177051,CATG00000039479,chr19:47389218-47389718,CATG00000041311,ENSG00000118162,ENSG00000105472,CATG00000041236,ENSG00000176909,ENSG00000178980,ENSG00000062822,ENSG00000185800,ENSG00000104872,chr19:49914363-49914708,ENSG00000130529,ENSG00000142541,ENSG00000126461,ENSG00000007255,ENSG00000267757,chr19:45081522-45081902,CATG00000041290,ENSG00000268583,ENSG00000213889,CATG00000041223,ENSG00000268889,CATG00000039578,ENSG00000130203,ENSG00000126464,ENSG00000104804,ENSG00000105281,ENSG00000105443,chr19:48424658-48425093,ENSG00000142534,ENSG00000197380,ENSG00000104852,ENSG00000230510,ENSG00000126458,ENSG00000142552,CATG00000041299,ENSG00000105438,CATG00000041253,ENSG00000268157,ENSG00000273189,ENSG00000105486,ENSG00000181027,chr19:47230312-47230759,ENSG00000104808,ENSG00000213024,ENSG00000177045,ENSG00000160014,ENSG00000126457,ENSG00000268423,chr19:47610344-47610565,ENSG00000104973,ENSG00000105321,ENSG00000118156,ENSG00000161618,ENSG00000196961,chr19:48399754-48400063,ENSG00000177380,ENSG00000087088,ENSG00000104863,ENSG00000130749,ENSG00000104870,ENSG00000074219,ENSG00000104812,ENSG00000090554,chr19:50330580-50331771,ENSG00000257704,ENSG00000087074,ENSG00000024422,ENSG00000104853,ENSG00000105402,ENSG00000130751,ENSG00000130748	Yes
THP1 PMA	ENSG00000269292	CTB-12A17.3	lncRNA_divergent	HOX{A5,B5}.p2	2.04003	0.0640232	25	189	1363	21021	CATG00000041180,ENSG00000104888,ENSG00000090372,chr19:45081522-45081902,ENSG00000104973,chr19:50332314-50332903,CATG00000041277,ENSG00000104951,ENSG00000012061,chr19:48424658-48425093,chr19:44911294-44911626,ENSG00000126458,ENSG00000131398,ENSG00000183207,ENSG00000104812,ENSG00000126453,ENSG00000257704,ENSG00000118162,ENSG00000105472,CATG00000039496,ENSG00000176909,ENSG00000062822,chr19:47047841-47048281,ENSG00000130529,ENSG00000126456	Yes
THP1 PMA	ENSG00000269292	CTB-12A17.3	lncRNA_divergent	PATZ1.p2	1.58925	0.0552402	77	137	5848	16536	CATG00000039603,ENSG00000063169,chr19:49613328-49613603,ENSG00000104859,ENSG00000167748,ENSG00000125744,ENSG00000267395,chr19:51136868-51137095,ENSG00000142235,ENSG00000169136,ENSG00000012061,ENSG00000105516,ENSG00000197813,ENSG00000134815,ENSG00000105464,CATG00000041272,ENSG00000126460,ENSG00000185453,ENSG00000126453,ENSG00000186806,chr19:45098324-45098546,CATG00000039496,chr19:47047841-47048281,ENSG00000105559,ENSG00000104805,ENSG00000126456,ENSG00000104856,chr19:45516981-45517367,chr19:49591968-49592598,ENSG00000039650,ENSG00000087076,ENSG00000131398,ENSG00000042753,ENSG00000176182,ENSG00000259605,CATG00000041236,ENSG00000176909,ENSG00000142252,ENSG00000011485,ENSG00000063127,ENSG00000062822,ENSG00000130529,chr19:45514837-45515496,CATG00000041223,ENSG00000268889,ENSG00000130203,ENSG00000126464,chr19:50332314-50332903,ENSG00000105281,ENSG00000230510,ENSG00000142552,CATG00000041299,ENSG00000105438,ENSG00000268157,ENSG00000267898,ENSG00000181027,chr19:47230312-47230759,chr19:50357651-50358011,ENSG00000160014,ENSG00000268423,ENSG00000007047,chr19:47610344-47610565,ENSG00000105321,ENSG00000118156,ENSG00000161618,chr19:47330560-47330824,chr19:48399754-48400063,ENSG00000177380,chr19:44911294-44911626,ENSG00000130749,ENSG00000104870,chr19:49923160-49923581,chr19:50321940-50322631,chr19:50330580-50331771,ENSG00000257704,ENSG00000024422,ENSG00000104853	Yes
THP1 PMA	ENSG00000269292	CTB-12A17.3	lncRNA_divergent	bHLH_family.p2	2.55613	0.0552402	17	197	731	21653	ENSG00000104946,chr19:47109974-47110532,ENSG00000160013,ENSG00000130749,ENSG00000170684,ENSG00000142230,ENSG00000204673,ENSG00000087088,ENSG00000012061,ENSG00000105402,ENSG00000117877,ENSG00000104881,CATG00000041223,ENSG00000105321,chr19:47389218-47389718,ENSG00000134815,chr19:45098324-45098546	Yes
THP1 PMA	CATG00000038308	CATG00000038308.1	lncRNA_divergent	SP1.p2	1.88026	0.0024847	127	66	11332	11073	ENSG00000125733,ENSG00000076944,ENSG00000133243,ENSG00000167670,ENSG00000267939,ENSG00000183019,ENSG00000141968,chr19:3360118-3360421,chr19:4970749-4971016,ENSG00000104976,ENSG00000229833,chr19:4381472-4381713,ENSG00000167657,ENSG00000172006,ENSG00000186111,chr19:6773731-6774090,ENSG00000087903,ENSG00000088247,chr19:4008153-4008780,ENSG00000176533,chr19:4053093-4053574,ENSG00000161091,ENSG00000172000,ENSG00000172009,ENSG00000105426,ENSG00000171105,ENSG00000175691,ENSG00000269711,ENSG00000198816,chr19:7637490-7637882,ENSG00000105229,ENSG00000233927,chr19:8501907-8502295,ENSG00000105355,ENSG00000141985,ENSG00000167671,ENSG00000178078,CATG00000040186,chr19:3367173-3367881,ENSG00000141873,ENSG00000060558,ENSG00000126934,ENSG00000064961,ENSG00000188305,CATG00000038433,CATG00000040060,ENSG00000167733,ENSG00000008382,ENSG00000074842,chr19:6773379-6773520,ENSG00000167680,ENSG00000174898,chr19:6087945-6088238,ENSG00000104880,ENSG00000034063,ENSG00000125648,ENSG00000125734,ENSG00000196365,ENSG00000171970,ENSG00000186300,ENSG00000076984,ENSG00000032444,ENSG00000006638,ENSG00000187650,ENSG00000133246,ENSG00000104969,ENSG00000267852,ENSG00000266983,ENSG00000167674,ENSG00000127663,ENSG00000185361,ENSG00000130382,ENSG00000133250,ENSG00000267314,ENSG00000167774,ENSG00000267011,CATG00000038325,ENSG00000176490,ENSG00000141994,ENSG00000125656,chr19:3683677-3684045,ENSG00000105246,CATG00000038418,ENSG00000205744,chr19:6528953-6529109,ENSG00000267855,ENSG00000167658,ENSG00000099860,ENSG00000214248,ENSG00000171119,ENSG00000090661,ENSG00000178951,ENSG00000213638,CATG00000040103,chr19:3428770-3429114,CATG00000038289,ENSG00000264166,ENSG00000130254,ENSG00000104883,ENSG00000227500,ENSG00000267001,ENSG00000125652,ENSG00000104953,ENSG00000141905,ENSG00000268204,ENSG00000088256,chr19:6092276-6092955,ENSG00000031823,CATG00000040097,ENSG00000105325,ENSG00000226800,ENSG00000099785,ENSG00000104964,ENSG00000104904,ENSG00000160633,ENSG00000260001,ENSG00000090674,chr19:4976429-4976879,chr19:2625551-2625692,chr19:2616821-2617164,ENSG00000076924,ENSG00000104980,chr19:6588377-6589215,ENSG00000268400,ENSG00000178531,chr19:7681418-7681598,ENSG00000179855	Yes
THP1 PMA	CATG00000038308	CATG00000038308.1	lncRNA_divergent	HIF1A.p2	2.08526	0.0819248	22	171	1302	21103	ENSG00000267299,chr19:3367173-3367881,ENSG00000104953,ENSG00000130382,CATG00000040060,ENSG00000174886,ENSG00000074842,chr19:6773379-6773520,ENSG00000089847,chr19:4053093-4053574,chr19:6639503-6639773,ENSG00000267262,ENSG00000172009,ENSG00000105426,ENSG00000099860,ENSG00000034063,ENSG00000196365,ENSG00000130383,ENSG00000141985,ENSG00000032444,ENSG00000267740,ENSG00000077463	Yes
THP1 PMA	CATG00000038308	CATG00000038308.1	lncRNA_divergent	KLF4.p3	1.74628	0.017452	70	123	5507	16898	chr19:4744871-4745161,ENSG00000125733,ENSG00000076944,ENSG00000266983,ENSG00000141873,CATG00000038271,ENSG00000268204,ENSG00000127663,ENSG00000185361,ENSG00000088256,chr19:3812393-3812691,ENSG00000031823,ENSG00000183019,ENSG00000141968,ENSG00000133250,ENSG00000267314,ENSG00000126934,chr19:3360118-3360421,ENSG00000167774,chr19:3818530-3818862,ENSG00000064961,ENSG00000267011,CATG00000038325,chr19:2087739-2088018,CATG00000040097,ENSG00000104976,ENSG00000267001,ENSG00000105325,CATG00000038433,ENSG00000171236,chr19:4381472-4381713,ENSG00000226800,ENSG00000074842,ENSG00000267469,ENSG00000099785,ENSG00000267385,ENSG00000176533,CATG00000038418,chr19:3369508-3369887,ENSG00000104904,ENSG00000129932,ENSG00000172000,chr19:6528953-6529109,chr19:6087945-6088238,ENSG00000172009,ENSG00000267855,ENSG00000175691,ENSG00000104880,ENSG00000260001,ENSG00000269711,chr19:4976429-4976879,ENSG00000127666,ENSG00000233927,ENSG00000105229,ENSG00000125648,ENSG00000090661,chr19:4057407-4058200,ENSG00000213638,ENSG00000104980,CATG00000040103,ENSG00000105355,CATG00000038289,chr19:7681418-7681598,ENSG00000032444,ENSG00000006638,chr19:8500051-8500446,ENSG00000187650,ENSG00000133246,ENSG00000227500,ENSG00000267852	Yes
THP1 PMA	CATG00000038308	CATG00000038308.1	lncRNA_divergent	PATZ1.p2	1.60829	0.0719046	70	123	5856	16549	ENSG00000178078,CATG00000040186,chr19:3367173-3367881,ENSG00000060558,ENSG00000127663,ENSG00000185361,chr19:6092276-6092955,ENSG00000130382,ENSG00000267939,chr19:3818530-3818862,CATG00000040097,chr19:3360118-3360421,chr19:2627454-2627886,ENSG00000188305,ENSG00000104976,chr19:3548611-3549023,CATG00000038433,ENSG00000167657,ENSG00000174886,ENSG00000008382,ENSG00000074842,chr19:6773379-6773520,CATG00000038365,ENSG00000099785,chr19:6773731-6774090,ENSG00000087903,ENSG00000104964,chr19:4008153-4008780,ENSG00000007264,ENSG00000176533,chr19:3683677-3684045,ENSG00000105246,ENSG00000174898,ENSG00000129932,ENSG00000104904,ENSG00000181029,ENSG00000104880,ENSG00000125657,ENSG00000090674,ENSG00000198816,ENSG00000127666,chr19:7637490-7637882,ENSG00000105229,ENSG00000125648,ENSG00000090659,ENSG00000090661,ENSG00000178951,ENSG00000213638,chr19:2616821-2617164,chr19:4057407-4058200,chr19:2629690-2630136,chr19:2974442-2974582,ENSG00000178531,ENSG00000186300,ENSG00000141985,chr19:3428770-3429114,chr19:4369213-4369470,ENSG00000167671,ENSG00000032444,chr19:4812869-4813364,ENSG00000130383,chr19:7681418-7681598,ENSG00000179855,ENSG00000125735,ENSG00000267740,ENSG00000066044,ENSG00000104883,ENSG00000133246,ENSG00000227500,ENSG00000267852	Yes
THP1 PMA	CATG00000038308	CATG00000038308.1	lncRNA_divergent	ZNF143.p2	1.76815	0.0819248	36	157	2572	19833	chr19:4744871-4745161,chr19:3367173-3367881,ENSG00000011132,ENSG00000266983,ENSG00000125726,ENSG00000088256,chr19:3812393-3812691,ENSG00000031823,ENSG00000183019,ENSG00000130255,chr19:3360118-3360421,ENSG00000167774,chr19:2627454-2627886,chr19:2087739-2088018,ENSG00000167733,ENSG00000172006,ENSG00000089847,ENSG00000125656,ENSG00000183617,ENSG00000088247,chr19:6087945-6088238,ENSG00000176619,ENSG00000172009,ENSG00000267855,ENSG00000141965,ENSG00000269711,ENSG00000198816,ENSG00000125651,ENSG00000233927,ENSG00000174917,ENSG00000125912,ENSG00000213638,chr19:4812869-4813364,ENSG00000032444,ENSG00000227500,ENSG00000104969	Yes
THP1 PMA	CATG00000041223	CATG00000041223.1	lncRNA_divergent	SP1.p2	1.91375	0.00073406	137	70	11321	11070	CATG00000039603,chr19:45442679-45443856,ENSG00000063176,ENSG00000063169,ENSG00000125741,ENSG00000104859,ENSG00000170684,ENSG00000105287,ENSG00000142230,ENSG00000142235,ENSG00000012061,ENSG00000169136,ENSG00000105516,ENSG00000213023,ENSG00000130208,ENSG00000169169,ENSG00000011478,ENSG00000134815,ENSG00000105464,ENSG00000063180,ENSG00000126460,ENSG00000104936,ENSG00000160007,ENSG00000267348,ENSG00000105552,ENSG00000126453,ENSG00000221916,ENSG00000125755,ENSG00000104894,chr19:45098324-45098546,ENSG00000063177,CATG00000039496,ENSG00000204673,CATG00000039510,chr19:47047841-47048281,ENSG00000104983,ENSG00000178150,ENSG00000105559,ENSG00000104805,ENSG00000126456,ENSG00000087086,ENSG00000104856,ENSG00000104888,CATG00000039616,ENSG00000105053,chr19:46785807-46786993,ENSG00000131408,CATG00000041277,ENSG00000104946,ENSG00000104866,ENSG00000125746,chr19:49591968-49592598,chr19:47369780-47370509,ENSG00000104884,ENSG00000104879,ENSG00000087076,ENSG00000160013,ENSG00000131398,ENSG00000183207,ENSG00000176182,ENSG00000105467,ENSG00000177051,CATG00000039479,chr19:47389218-47389718,CATG00000041311,ENSG00000118162,ENSG00000105472,CATG00000041236,ENSG00000176909,ENSG00000178980,ENSG00000062822,ENSG00000185800,ENSG00000104872,chr19:49914363-49914708,ENSG00000130529,ENSG00000142541,CATG00000039687,ENSG00000126461,ENSG00000007255,ENSG00000267757,ENSG00000104960,chr19:45081522-45081902,CATG00000041290,ENSG00000268583,ENSG00000213889,ENSG00000269292,CATG00000039578,ENSG00000130203,ENSG00000126464,ENSG00000104804,ENSG00000105281,ENSG00000105443,chr19:48424658-48425093,ENSG00000142534,ENSG00000197380,ENSG00000104852,ENSG00000230510,ENSG00000126458,ENSG00000142552,CATG00000041299,ENSG00000105438,ENSG00000268006,CATG00000041253,CATG00000041320,ENSG00000268157,ENSG00000273189,ENSG00000105486,ENSG00000181027,chr19:47230312-47230759,ENSG00000104808,ENSG00000213024,ENSG00000177045,ENSG00000160014,ENSG00000126457,ENSG00000268423,chr19:47610344-47610565,ENSG00000105321,ENSG00000118156,ENSG00000161618,ENSG00000196961,chr19:48399754-48400063,ENSG00000177380,ENSG00000087088,ENSG00000104863,ENSG00000130749,ENSG00000104870,ENSG00000074219,ENSG00000104812,ENSG00000090554,ENSG00000257704,ENSG00000087074,ENSG00000024422,ENSG00000104853,ENSG00000235034,ENSG00000105402,ENSG00000130751,ENSG00000130748	Yes
THP1 PMA	CATG00000041223	CATG00000041223.1	lncRNA_divergent	KLF4.p3	1.56653	0.0794316	70	137	5507	16884	chr19:46530199-46530368,ENSG00000104888,chr19:47109974-47110532,CATG00000039616,ENSG00000126461,chr19:45442679-45443856,ENSG00000267757,ENSG00000125741,ENSG00000213889,ENSG00000269292,ENSG00000131408,CATG00000039578,ENSG00000105327,ENSG00000161671,ENSG00000161618,ENSG00000104804,ENSG00000170684,chr19:48927044-48927659,ENSG00000104951,ENSG00000012061,chr19:48424658-48425093,ENSG00000105516,ENSG00000268686,ENSG00000142534,chr19:48399754-48400063,chr19:49591968-49592598,ENSG00000197380,ENSG00000104852,ENSG00000105464,ENSG00000063180,ENSG00000126458,ENSG00000104863,ENSG00000130749,ENSG00000074219,ENSG00000126460,ENSG00000142552,ENSG00000185453,ENSG00000104936,chr19:48992298-48992472,ENSG00000105552,CATG00000041299,ENSG00000105438,ENSG00000090554,CATG00000039479,chr19:47389218-47389718,ENSG00000104894,CATG00000041311,ENSG00000257704,CATG00000041236,ENSG00000063177,CATG00000039496,ENSG00000176909,CATG00000041320,ENSG00000273189,ENSG00000235034,ENSG00000105486,ENSG00000267898,ENSG00000178980,ENSG00000105402,ENSG00000062822,chr19:47047841-47048281,ENSG00000185800,ENSG00000104983,ENSG00000105559,ENSG00000104805,ENSG00000142227,chr19:47230312-47230759,ENSG00000104808,CATG00000039687,ENSG00000130748	Yes
THP1 PMA	CATG00000041223	CATG00000041223.1	lncRNA_divergent	PATZ1.p2	1.64077	0.0304698	76	131	5849	16542	ENSG00000160014,CATG00000039603,chr19:45516981-45517367,ENSG00000104960,ENSG00000063169,chr19:49613328-49613603,chr19:45514837-45515496,ENSG00000104859,ENSG00000268423,ENSG00000125744,ENSG00000267395,ENSG00000007047,ENSG00000269292,chr19:47610344-47610565,chr19:51136868-51137095,ENSG00000105321,ENSG00000130203,ENSG00000126464,ENSG00000118156,ENSG00000161618,ENSG00000142235,ENSG00000169136,ENSG00000105281,ENSG00000012061,ENSG00000105516,ENSG00000213023,chr19:47330560-47330824,chr19:48399754-48400063,chr19:49591968-49592598,ENSG00000197813,ENSG00000177380,chr19:44911294-44911626,ENSG00000230510,ENSG00000134815,ENSG00000105464,CATG00000041272,ENSG00000087076,ENSG00000130749,ENSG00000104870,ENSG00000126460,ENSG00000131398,ENSG00000042753,ENSG00000176182,ENSG00000142552,ENSG00000185453,CATG00000041299,ENSG00000105438,ENSG00000259605,ENSG00000126453,ENSG00000268006,ENSG00000186806,chr19:49923160-49923581,chr19:50321940-50322631,ENSG00000257704,chr19:45098324-45098546,CATG00000041236,CATG00000039496,ENSG00000176909,CATG00000041320,ENSG00000142252,ENSG00000268157,ENSG00000024422,ENSG00000011485,ENSG00000063127,ENSG00000267898,ENSG00000104853,ENSG00000235034,ENSG00000062822,chr19:47047841-47048281,ENSG00000105559,ENSG00000130529,ENSG00000104805,ENSG00000181027,chr19:47230312-47230759,ENSG00000126456,ENSG00000104856	Yes
THP1 PMA	CATG00000041223	CATG00000041223.1	lncRNA_divergent	bHLH_family.p2	2.65492	0.0304698	17	190	730	21661	ENSG00000104946,CATG00000041320,chr19:47109974-47110532,ENSG00000160013,ENSG00000130749,ENSG00000170684,ENSG00000142230,ENSG00000204673,ENSG00000087088,ENSG00000012061,ENSG00000105402,ENSG00000117877,ENSG00000104881,ENSG00000105321,chr19:47389218-47389718,ENSG00000134815,chr19:45098324-45098546	Yes
THP1 PMA	CATG00000039564	CATG00000039564.1	lncRNA_sense_intronic	SP1.p2	1.80718	0.00384617	135	73	11324	11066	CATG00000039603,chr19:45442679-45443856,ENSG00000063176,ENSG00000063169,ENSG00000125741,ENSG00000104859,ENSG00000170684,ENSG00000105287,ENSG00000142230,ENSG00000142235,ENSG00000012061,ENSG00000169136,ENSG00000105516,ENSG00000130208,ENSG00000169169,ENSG00000011478,ENSG00000134815,ENSG00000105464,ENSG00000063180,ENSG00000126460,ENSG00000104936,ENSG00000160007,ENSG00000267348,ENSG00000105552,ENSG00000126453,ENSG00000221916,ENSG00000125755,ENSG00000104894,chr19:45098324-45098546,ENSG00000063177,CATG00000039496,ENSG00000204673,CATG00000039510,chr19:47047841-47048281,ENSG00000104983,ENSG00000178150,ENSG00000105559,ENSG00000104805,ENSG00000126456,ENSG00000087086,ENSG00000104856,ENSG00000104888,CATG00000039616,ENSG00000105053,chr19:46785807-46786993,ENSG00000131408,CATG00000041277,ENSG00000104946,ENSG00000104866,ENSG00000125746,chr19:49591968-49592598,chr19:47369780-47370509,ENSG00000104884,ENSG00000104879,ENSG00000039650,ENSG00000087076,ENSG00000160013,ENSG00000131398,ENSG00000183207,ENSG00000176182,ENSG00000105467,ENSG00000177051,CATG00000039479,chr19:47389218-47389718,CATG00000041311,ENSG00000118162,ENSG00000105472,CATG00000041236,ENSG00000176909,ENSG00000178980,ENSG00000062822,ENSG00000185800,ENSG00000104872,chr19:49914363-49914708,ENSG00000130529,ENSG00000142541,CATG00000039687,ENSG00000126461,ENSG00000007255,ENSG00000267757,chr19:45081522-45081902,CATG00000041290,ENSG00000268583,ENSG00000213889,ENSG00000269292,CATG00000041223,CATG00000039578,ENSG00000130203,ENSG00000126464,ENSG00000104804,ENSG00000105281,ENSG00000105443,chr19:48424658-48425093,ENSG00000142534,ENSG00000197380,ENSG00000104852,ENSG00000230510,ENSG00000126458,ENSG00000142552,CATG00000041299,ENSG00000105438,CATG00000041253,ENSG00000268157,ENSG00000273189,ENSG00000105486,ENSG00000181027,chr19:47230312-47230759,ENSG00000104808,ENSG00000213024,ENSG00000177045,ENSG00000160014,ENSG00000126457,ENSG00000268423,chr19:47610344-47610565,ENSG00000104973,ENSG00000105321,ENSG00000118156,ENSG00000161618,ENSG00000196961,chr19:48399754-48400063,ENSG00000177380,ENSG00000087088,ENSG00000104863,ENSG00000130749,ENSG00000104870,ENSG00000074219,ENSG00000104812,ENSG00000090554,ENSG00000257704,ENSG00000087074,ENSG00000024422,ENSG00000104853,ENSG00000105402,ENSG00000130751,ENSG00000130748	Yes
THP1 PMA	CATG00000039564	CATG00000039564.1	lncRNA_sense_intronic	HOX{A5,B5}.p2	2.01065	0.0927667	24	184	1364	21026	CATG00000041180,ENSG00000104888,ENSG00000090372,chr19:45081522-45081902,ENSG00000104973,CATG00000041277,ENSG00000104951,ENSG00000012061,chr19:48424658-48425093,chr19:44911294-44911626,ENSG00000126458,ENSG00000131398,ENSG00000183207,ENSG00000104812,ENSG00000126453,ENSG00000257704,ENSG00000118162,ENSG00000105472,CATG00000039496,ENSG00000176909,ENSG00000062822,chr19:47047841-47048281,ENSG00000130529,ENSG00000126456	Yes
THP1 PMA	CATG00000039564	CATG00000039564.1	lncRNA_sense_intronic	KLF4.p3	1.55508	0.0927667	70	138	5507	16883	chr19:46530199-46530368,ENSG00000104888,chr19:47109974-47110532,CATG00000039616,ENSG00000126461,chr19:45442679-45443856,ENSG00000267757,ENSG00000125741,ENSG00000213889,ENSG00000269292,ENSG00000131408,CATG00000039578,ENSG00000105327,ENSG00000161618,ENSG00000104804,ENSG00000170684,chr19:48927044-48927659,ENSG00000104951,ENSG00000012061,chr19:48424658-48425093,ENSG00000105516,ENSG00000268686,ENSG00000142534,chr19:48399754-48400063,chr19:49591968-49592598,ENSG00000010361,ENSG00000197380,ENSG00000039650,ENSG00000104852,ENSG00000105464,ENSG00000063180,ENSG00000126458,ENSG00000104863,ENSG00000130749,ENSG00000074219,ENSG00000126460,ENSG00000142552,ENSG00000185453,ENSG00000104936,chr19:48992298-48992472,ENSG00000105552,CATG00000041299,ENSG00000105438,ENSG00000090554,CATG00000039479,chr19:47389218-47389718,ENSG00000104894,CATG00000041311,ENSG00000257704,CATG00000041236,ENSG00000063177,CATG00000039496,ENSG00000176909,ENSG00000273189,ENSG00000105486,ENSG00000267898,ENSG00000178980,ENSG00000105402,ENSG00000062822,chr19:47047841-47048281,ENSG00000185800,ENSG00000104983,ENSG00000105559,ENSG00000104805,ENSG00000267896,chr19:47230312-47230759,ENSG00000104808,ENSG00000142227,CATG00000039687,ENSG00000130748	Yes
THP1 PMA	CATG00000039564	CATG00000039564.1	lncRNA_sense_intronic	PATZ1.p2	1.5278	0.0935551	73	135	5853	16537	ENSG00000160014,CATG00000039603,chr19:45516981-45517367,ENSG00000063169,chr19:49613328-49613603,chr19:45514837-45515496,ENSG00000104859,ENSG00000268423,ENSG00000125744,ENSG00000267395,ENSG00000007047,ENSG00000269292,CATG00000041223,chr19:47610344-47610565,chr19:51136868-51137095,ENSG00000105321,ENSG00000130203,ENSG00000126464,ENSG00000118156,ENSG00000161618,ENSG00000142235,ENSG00000169136,ENSG00000105281,ENSG00000012061,ENSG00000105516,chr19:47330560-47330824,chr19:48399754-48400063,chr19:49591968-49592598,ENSG00000197813,ENSG00000177380,chr19:44911294-44911626,ENSG00000039650,ENSG00000230510,ENSG00000134815,chr19:50357651-50358011,ENSG00000105464,CATG00000041272,ENSG00000087076,ENSG00000130749,ENSG00000104870,ENSG00000126460,ENSG00000131398,ENSG00000042753,ENSG00000176182,ENSG00000142552,ENSG00000185453,CATG00000041299,ENSG00000105438,ENSG00000259605,ENSG00000126453,chr19:49923160-49923581,chr19:50321940-50322631,ENSG00000257704,chr19:45098324-45098546,CATG00000041236,CATG00000039496,ENSG00000176909,ENSG00000024422,ENSG00000142252,ENSG00000268157,ENSG00000104853,ENSG00000011485,ENSG00000063127,ENSG00000267898,ENSG00000062822,chr19:47047841-47048281,ENSG00000105559,ENSG00000130529,ENSG00000104805,ENSG00000181027,chr19:47230312-47230759,ENSG00000126456,ENSG00000104856	Yes
THP1 PMA	CATG00000039564	CATG00000039564.1	lncRNA_sense_intronic	bHLH_family.p2	2.63716	0.0490067	17	191	731	21659	ENSG00000104946,chr19:47109974-47110532,ENSG00000160013,ENSG00000130749,ENSG00000170684,ENSG00000142230,ENSG00000204673,ENSG00000087088,ENSG00000012061,ENSG00000105402,ENSG00000117877,ENSG00000104881,CATG00000041223,ENSG00000105321,chr19:47389218-47389718,ENSG00000134815,chr19:45098324-45098546	Yes
THP1 PMA	ENSG00000268061	NAPA-AS1	lncRNA_divergent	SP1.p2	1.91264	0.000871544	135	69	11324	11070	CATG00000039603,chr19:45442679-45443856,ENSG00000063176,ENSG00000063169,ENSG00000125741,ENSG00000104859,ENSG00000170684,ENSG00000105287,ENSG00000142230,ENSG00000142235,ENSG00000012061,ENSG00000169136,ENSG00000105516,ENSG00000213023,ENSG00000169169,ENSG00000011478,ENSG00000134815,ENSG00000105464,ENSG00000063180,ENSG00000126460,ENSG00000104936,ENSG00000160007,ENSG00000267348,ENSG00000105552,ENSG00000126453,ENSG00000221916,ENSG00000125755,ENSG00000104894,chr19:45098324-45098546,ENSG00000063177,CATG00000039496,ENSG00000204673,CATG00000039510,chr19:47047841-47048281,ENSG00000104983,ENSG00000178150,ENSG00000105559,ENSG00000104805,ENSG00000126456,ENSG00000087086,ENSG00000104888,CATG00000039616,ENSG00000105053,chr19:46785807-46786993,ENSG00000131408,CATG00000041277,ENSG00000104946,ENSG00000104866,ENSG00000125746,chr19:49591968-49592598,chr19:47369780-47370509,ENSG00000104884,ENSG00000104879,ENSG00000039650,ENSG00000087076,ENSG00000160013,ENSG00000131398,ENSG00000183207,ENSG00000176182,ENSG00000105467,ENSG00000177051,CATG00000039479,chr19:47389218-47389718,CATG00000041311,ENSG00000118162,ENSG00000105472,CATG00000041236,ENSG00000176909,ENSG00000178980,ENSG00000062822,ENSG00000185800,ENSG00000104872,chr19:49914363-49914708,ENSG00000130529,ENSG00000142541,CATG00000039687,ENSG00000126461,ENSG00000007255,ENSG00000267757,ENSG00000104960,chr19:45081522-45081902,CATG00000041290,ENSG00000268583,ENSG00000213889,ENSG00000269292,CATG00000041223,CATG00000039578,ENSG00000126464,ENSG00000104804,ENSG00000105281,ENSG00000105443,chr19:48424658-48425093,ENSG00000142534,ENSG00000197380,ENSG00000104852,ENSG00000230510,ENSG00000126458,ENSG00000142552,CATG00000041299,ENSG00000105438,ENSG00000268006,CATG00000041253,ENSG00000268157,ENSG00000273189,ENSG00000105486,ENSG00000181027,chr19:47230312-47230759,ENSG00000104808,ENSG00000213024,ENSG00000177045,ENSG00000160014,ENSG00000126457,ENSG00000268423,chr19:47610344-47610565,ENSG00000104973,ENSG00000105321,ENSG00000118156,ENSG00000161618,ENSG00000196961,chr19:48399754-48400063,ENSG00000177380,ENSG00000087088,ENSG00000104863,ENSG00000130749,ENSG00000104870,ENSG00000074219,ENSG00000104812,ENSG00000090554,ENSG00000257704,ENSG00000087074,ENSG00000024422,ENSG00000104853,ENSG00000105402,ENSG00000130751,ENSG00000130748	Yes
THP1 PMA	ENSG00000268061	NAPA-AS1	lncRNA_divergent	KLF4.p3	1.60188	0.0655453	70	134	5507	16887	chr19:46530199-46530368,ENSG00000104888,chr19:47109974-47110532,CATG00000039616,ENSG00000126461,chr19:45442679-45443856,ENSG00000267757,ENSG00000125741,ENSG00000213889,ENSG00000269292,ENSG00000131408,CATG00000039578,ENSG00000105327,ENSG00000161618,ENSG00000104804,ENSG00000170684,chr19:48927044-48927659,ENSG00000104951,ENSG00000012061,chr19:48424658-48425093,ENSG00000105516,ENSG00000268686,ENSG00000142534,chr19:48399754-48400063,chr19:49591968-49592598,ENSG00000010361,ENSG00000197380,ENSG00000039650,ENSG00000104852,ENSG00000105464,ENSG00000063180,ENSG00000126458,ENSG00000104863,ENSG00000130749,ENSG00000074219,ENSG00000126460,ENSG00000142552,ENSG00000185453,ENSG00000104936,chr19:48992298-48992472,ENSG00000105552,CATG00000041299,ENSG00000105438,ENSG00000090554,CATG00000039479,chr19:47389218-47389718,ENSG00000104894,CATG00000041311,ENSG00000257704,CATG00000041236,ENSG00000063177,CATG00000039496,ENSG00000176909,ENSG00000273189,ENSG00000105486,ENSG00000267898,ENSG00000178980,ENSG00000105402,ENSG00000062822,chr19:47047841-47048281,ENSG00000185800,ENSG00000104983,ENSG00000105559,ENSG00000104805,ENSG00000267896,chr19:47230312-47230759,ENSG00000104808,ENSG00000142227,CATG00000039687,ENSG00000130748	Yes
THP1 PMA	ENSG00000268061	NAPA-AS1	lncRNA_divergent	PATZ1.p2	1.57483	0.0655453	73	131	5853	16541	ENSG00000160014,CATG00000039603,chr19:45516981-45517367,ENSG00000104960,ENSG00000063169,chr19:49613328-49613603,chr19:45514837-45515496,ENSG00000104859,ENSG00000268423,ENSG00000125744,ENSG00000267395,ENSG00000007047,ENSG00000269292,CATG00000041223,chr19:47610344-47610565,chr19:51136868-51137095,ENSG00000105321,ENSG00000126464,ENSG00000118156,ENSG00000161618,ENSG00000142235,ENSG00000169136,ENSG00000105281,ENSG00000012061,ENSG00000105516,ENSG00000213023,chr19:47330560-47330824,chr19:48399754-48400063,chr19:49591968-49592598,ENSG00000197813,ENSG00000177380,ENSG00000039650,ENSG00000230510,ENSG00000134815,ENSG00000105464,CATG00000041272,ENSG00000087076,ENSG00000130749,ENSG00000104870,ENSG00000126460,ENSG00000131398,ENSG00000042753,ENSG00000176182,ENSG00000142552,ENSG00000185453,CATG00000041299,ENSG00000105438,ENSG00000259605,ENSG00000126453,ENSG00000268006,chr19:49923160-49923581,chr19:50321940-50322631,ENSG00000257704,chr19:45098324-45098546,CATG00000041236,CATG00000039496,ENSG00000176909,ENSG00000024422,ENSG00000142252,ENSG00000268157,ENSG00000104853,ENSG00000011485,ENSG00000063127,ENSG00000267898,ENSG00000062822,chr19:47047841-47048281,ENSG00000105559,ENSG00000130529,ENSG00000104805,ENSG00000181027,chr19:47230312-47230759,ENSG00000126456,chr19:50357651-50358011	Yes
THP1 PMA	ENSG00000268061	NAPA-AS1	lncRNA_divergent	bHLH_family.p2	2.69407	0.0392623	17	187	731	21663	ENSG00000104946,chr19:47109974-47110532,ENSG00000160013,ENSG00000130749,ENSG00000170684,ENSG00000142230,ENSG00000204673,ENSG00000087088,ENSG00000012061,ENSG00000105402,ENSG00000117877,ENSG00000104881,CATG00000041223,ENSG00000105321,chr19:47389218-47389718,ENSG00000134815,chr19:45098324-45098546	Yes
THP1 PMA	CATG00000041236	CATG00000041236.1	lncRNA_divergent	SP1.p2	1.67862	0.00667196	146	85	11312	11055	CATG00000039603,chr19:45442679-45443856,ENSG00000063176,ENSG00000063169,ENSG00000125741,ENSG00000104859,chr19:50496578-50498165,ENSG00000105287,ENSG00000142230,ENSG00000142235,ENSG00000012061,ENSG00000169136,ENSG00000105516,ENSG00000213023,ENSG00000130208,ENSG00000169169,ENSG00000011478,ENSG00000134815,ENSG00000105464,ENSG00000063180,ENSG00000126460,ENSG00000104936,ENSG00000160007,ENSG00000267348,ENSG00000105552,ENSG00000126453,ENSG00000221916,ENSG00000125755,ENSG00000104894,chr19:45098324-45098546,ENSG00000063177,CATG00000039496,ENSG00000204673,ENSG00000105379,CATG00000039510,chr19:47047841-47048281,ENSG00000104983,ENSG00000178150,ENSG00000105559,ENSG00000104805,ENSG00000126456,ENSG00000087086,ENSG00000104856,ENSG00000104888,CATG00000039616,ENSG00000105053,chr19:46785807-46786993,ENSG00000131408,CATG00000041277,ENSG00000104946,ENSG00000104866,ENSG00000125746,chr19:50565581-50566001,chr19:49591968-49592598,chr19:47369780-47370509,ENSG00000104884,ENSG00000104879,ENSG00000039650,ENSG00000087076,ENSG00000160013,ENSG00000131398,ENSG00000183207,ENSG00000176182,ENSG00000268520,ENSG00000105467,ENSG00000177051,chr19:47389218-47389718,CATG00000041311,ENSG00000118162,ENSG00000105472,ENSG00000176909,ENSG00000178980,ENSG00000062822,ENSG00000185800,ENSG00000104872,chr19:49914363-49914708,ENSG00000130529,ENSG00000142541,CATG00000039687,ENSG00000126461,ENSG00000007255,ENSG00000267757,ENSG00000104960,chr19:45081522-45081902,CATG00000041290,ENSG00000268583,ENSG00000213889,ENSG00000269292,CATG00000041223,chr19:50567104-50567682,ENSG00000268889,CATG00000039578,ENSG00000126464,ENSG00000104804,ENSG00000105281,ENSG00000105443,chr19:48424658-48425093,ENSG00000142534,ENSG00000197380,ENSG00000104852,ENSG00000230510,ENSG00000126458,ENSG00000142552,CATG00000041299,ENSG00000105438,ENSG00000268006,CATG00000041253,CATG00000041320,ENSG00000268157,ENSG00000273189,ENSG00000105486,ENSG00000180279,ENSG00000181027,chr19:47230312-47230759,ENSG00000104808,ENSG00000213024,ENSG00000177045,ENSG00000160014,ENSG00000126457,ENSG00000268423,chr19:47610344-47610565,ENSG00000104973,ENSG00000105321,ENSG00000118156,ENSG00000161618,ENSG00000196961,chr19:48399754-48400063,ENSG00000177380,chr19:50566137-50566629,ENSG00000087088,ENSG00000104863,ENSG00000130749,ENSG00000104870,ENSG00000074219,ENSG00000104812,ENSG00000090554,chr19:50330580-50331771,ENSG00000257704,ENSG00000087074,ENSG00000024422,ENSG00000104853,ENSG00000235034,ENSG00000161681,ENSG00000105402,ENSG00000130751,ENSG00000130748	Yes
THP1 PMA	CATG00000041236	CATG00000041236.1	lncRNA_divergent	HOX{A5,B5}.p2	2.39982	0.00590609	31	200	1357	21010	CATG00000041180,ENSG00000104888,ENSG00000090372,chr19:45081522-45081902,ENSG00000104973,chr19:50567104-50567682,chr19:50332314-50332903,CATG00000041277,ENSG00000131409,ENSG00000104951,ENSG00000012061,chr19:48424658-48425093,chr19:50566137-50566629,chr19:44911294-44911626,ENSG00000126458,chr19:50646373-50646728,ENSG00000131398,ENSG00000183207,ENSG00000104812,ENSG00000268520,ENSG00000126453,ENSG00000257704,ENSG00000118162,ENSG00000105472,CATG00000039496,ENSG00000176909,ENSG00000105379,ENSG00000062822,chr19:47047841-47048281,ENSG00000130529,ENSG00000126456	Yes
THP1 PMA	CATG00000041236	CATG00000041236.1	lncRNA_divergent	PATZ1.p2	1.52677	0.0733105	81	150	5844	16523	CATG00000039603,ENSG00000063169,chr19:49613328-49613603,ENSG00000104859,ENSG00000125744,ENSG00000267395,chr19:51136868-51137095,chr19:50496578-50498165,ENSG00000142235,ENSG00000169136,ENSG00000012061,ENSG00000105516,ENSG00000213023,ENSG00000197813,ENSG00000134815,ENSG00000105464,CATG00000041272,ENSG00000126460,ENSG00000185453,ENSG00000126453,chr19:45098324-45098546,CATG00000039496,chr19:47047841-47048281,ENSG00000105559,ENSG00000104805,ENSG00000126456,ENSG00000104856,chr19:45516981-45517367,chr19:49591968-49592598,ENSG00000039650,ENSG00000087076,ENSG00000131398,ENSG00000042753,ENSG00000176182,ENSG00000259605,ENSG00000176909,ENSG00000011485,ENSG00000063127,ENSG00000062822,ENSG00000130529,ENSG00000104960,chr19:45514837-45515496,ENSG00000269292,CATG00000041223,ENSG00000268889,ENSG00000126464,chr19:50332314-50332903,ENSG00000105281,ENSG00000230510,ENSG00000142552,CATG00000041299,ENSG00000105438,ENSG00000268006,CATG00000041320,ENSG00000268157,ENSG00000267898,ENSG00000180279,ENSG00000181027,chr19:47230312-47230759,chr19:50357651-50358011,ENSG00000160014,ENSG00000268423,chr19:47610344-47610565,ENSG00000105321,ENSG00000118156,ENSG00000161618,chr19:47330560-47330824,chr19:48399754-48400063,ENSG00000177380,chr19:50566137-50566629,chr19:44911294-44911626,ENSG00000130749,ENSG00000104870,chr19:49923160-49923581,chr19:50321940-50322631,chr19:50330580-50331771,ENSG00000257704,ENSG00000024422,ENSG00000104853,ENSG00000235034,ENSG00000161681	Yes
THP1 PMA	CATG00000041236	CATG00000041236.1	lncRNA_divergent	bHLH_family.p2	2.50477	0.040124	18	213	730	21637	ENSG00000104946,chr19:50496578-50498165,CATG00000041320,chr19:47109974-47110532,ENSG00000160013,ENSG00000130749,ENSG00000142230,ENSG00000204673,ENSG00000087088,ENSG00000012061,ENSG00000105402,ENSG00000117877,ENSG00000104881,CATG00000041223,ENSG00000105321,chr19:47389218-47389718,ENSG00000134815,chr19:45098324-45098546	Yes
THP1 PMA	ENSG00000268583	CTC-453G23.8	lncRNA_divergent	SP1.p2	1.65065	0.00758894	152	90	11306	11050	CATG00000039603,chr19:45442679-45443856,ENSG00000063176,ENSG00000063169,ENSG00000125741,ENSG00000104859,ENSG00000167748,chr19:50496578-50498165,ENSG00000170684,ENSG00000105287,ENSG00000142230,ENSG00000142235,ENSG00000012061,ENSG00000169136,ENSG00000105516,ENSG00000213023,ENSG00000130208,ENSG00000169169,ENSG00000011478,ENSG00000134815,ENSG00000105464,ENSG00000063180,ENSG00000126460,ENSG00000104936,ENSG00000160007,ENSG00000267348,ENSG00000105552,ENSG00000126453,ENSG00000221916,ENSG00000125755,ENSG00000104894,chr19:45098324-45098546,ENSG00000063177,CATG00000039496,ENSG00000204673,ENSG00000105379,CATG00000039510,chr19:47047841-47048281,ENSG00000104983,ENSG00000178150,ENSG00000105559,ENSG00000104805,ENSG00000126456,ENSG00000087086,ENSG00000104856,ENSG00000104888,CATG00000039616,ENSG00000105053,chr19:46785807-46786993,ENSG00000131408,CATG00000041277,ENSG00000104946,ENSG00000104866,ENSG00000125746,chr19:50565581-50566001,chr19:49591968-49592598,ENSG00000182310,chr19:47369780-47370509,ENSG00000104884,ENSG00000104879,ENSG00000039650,ENSG00000087076,ENSG00000160013,ENSG00000131398,ENSG00000183207,ENSG00000176182,ENSG00000268520,ENSG00000105467,ENSG00000177051,CATG00000039479,chr19:47389218-47389718,CATG00000041311,ENSG00000118162,ENSG00000105472,CATG00000041236,ENSG00000176909,ENSG00000178980,ENSG00000062822,ENSG00000185800,ENSG00000104872,chr19:49914363-49914708,ENSG00000130529,ENSG00000105492,ENSG00000142541,CATG00000039687,ENSG00000126461,ENSG00000007255,ENSG00000267757,ENSG00000104960,chr19:45081522-45081902,CATG00000041290,ENSG00000213889,ENSG00000269292,CATG00000041223,chr19:50567104-50567682,ENSG00000268889,CATG00000039578,ENSG00000130203,ENSG00000126464,ENSG00000104804,ENSG00000105281,ENSG00000105443,chr19:48424658-48425093,ENSG00000142534,ENSG00000197380,ENSG00000104852,ENSG00000230510,ENSG00000126458,ENSG00000142552,CATG00000041299,ENSG00000105438,ENSG00000268006,CATG00000041253,CATG00000041320,ENSG00000268157,ENSG00000273189,ENSG00000105486,ENSG00000180279,ENSG00000181027,chr19:47230312-47230759,ENSG00000104808,ENSG00000213024,ENSG00000177045,ENSG00000160014,ENSG00000126457,ENSG00000268423,chr19:47610344-47610565,ENSG00000104973,ENSG00000105321,ENSG00000118156,ENSG00000161618,ENSG00000196961,chr19:48399754-48400063,ENSG00000177380,chr19:50566137-50566629,ENSG00000087088,ENSG00000104863,ENSG00000130749,ENSG00000104870,ENSG00000074219,ENSG00000104812,ENSG00000090554,chr19:50330580-50331771,ENSG00000257704,ENSG00000087074,ENSG00000024422,ENSG00000104853,ENSG00000235034,ENSG00000161681,ENSG00000105402,ENSG00000130751,ENSG00000130748	Yes
THP1 PMA	ENSG00000268583	CTC-453G23.8	lncRNA_divergent	HOX{A5,B5}.p2	2.27352	0.00758894	31	211	1357	20999	CATG00000041180,ENSG00000104888,ENSG00000090372,chr19:45081522-45081902,ENSG00000104973,chr19:50567104-50567682,chr19:50332314-50332903,CATG00000041277,ENSG00000131409,ENSG00000104951,ENSG00000012061,chr19:48424658-48425093,chr19:50566137-50566629,chr19:44911294-44911626,ENSG00000126458,chr19:50646373-50646728,ENSG00000131398,ENSG00000183207,ENSG00000104812,ENSG00000268520,ENSG00000126453,ENSG00000257704,ENSG00000118162,ENSG00000105472,CATG00000039496,ENSG00000176909,ENSG00000105379,ENSG00000062822,chr19:47047841-47048281,ENSG00000130529,ENSG00000126456	Yes
THP1 PMA	ENSG00000268583	CTC-453G23.8	lncRNA_divergent	PATZ1.p2	1.58774	0.0169373	87	155	5839	16517	CATG00000039603,ENSG00000063169,chr19:49613328-49613603,ENSG00000104859,ENSG00000167748,ENSG00000125744,ENSG00000267395,chr19:51136868-51137095,chr19:50496578-50498165,ENSG00000142235,ENSG00000169136,ENSG00000012061,ENSG00000105516,ENSG00000213023,ENSG00000197813,ENSG00000134815,ENSG00000105464,CATG00000041272,ENSG00000126460,ENSG00000185453,ENSG00000126453,ENSG00000186806,chr19:45098324-45098546,CATG00000039496,chr19:47047841-47048281,ENSG00000105559,ENSG00000104805,ENSG00000126456,ENSG00000104856,chr19:45516981-45517367,chr19:49591968-49592598,ENSG00000039650,ENSG00000087076,ENSG00000131398,ENSG00000042753,ENSG00000176182,ENSG00000259605,CATG00000041236,ENSG00000176909,ENSG00000142252,ENSG00000011485,ENSG00000063127,ENSG00000062822,ENSG00000130529,ENSG00000104960,chr19:45514837-45515496,ENSG00000269292,CATG00000041223,ENSG00000268889,ENSG00000130203,ENSG00000126464,chr19:50332314-50332903,ENSG00000105281,ENSG00000230510,ENSG00000142552,CATG00000041299,ENSG00000105438,ENSG00000268006,CATG00000041320,ENSG00000268157,ENSG00000267898,ENSG00000180279,ENSG00000181027,chr19:47230312-47230759,chr19:50357651-50358011,ENSG00000160014,ENSG00000268423,ENSG00000007047,chr19:47610344-47610565,ENSG00000105321,ENSG00000118156,ENSG00000161618,chr19:47330560-47330824,chr19:48399754-48400063,ENSG00000177380,chr19:50566137-50566629,chr19:44911294-44911626,ENSG00000130749,ENSG00000104870,chr19:49923160-49923581,chr19:50321940-50322631,chr19:50330580-50331771,ENSG00000257704,ENSG00000024422,ENSG00000104853,ENSG00000235034,ENSG00000161681	Yes
THP1 PMA	ENSG00000268583	CTC-453G23.8	lncRNA_divergent	MZF1.p2	1.68009	0.0169373	69	173	4289	18067	chr19:46530199-46530368,ENSG00000104888,ENSG00000090372,ENSG00000177045,ENSG00000160014,CATG00000039603,chr19:45442679-45443856,ENSG00000161558,ENSG00000063169,chr19:47186429-47187029,chr19:49613328-49613603,ENSG00000167748,ENSG00000268423,ENSG00000213889,ENSG00000007047,chr19:50567104-50567682,chr19:51136868-51137095,ENSG00000130203,ENSG00000126464,ENSG00000105327,chr19:50332314-50332903,ENSG00000161618,ENSG00000129450,ENSG00000131409,ENSG00000105287,ENSG00000142235,ENSG00000196961,ENSG00000105516,chr19:47330560-47330824,chr19:50565581-50566001,chr19:49591968-49592598,chr19:50566137-50566629,ENSG00000142544,ENSG00000230510,ENSG00000087088,ENSG00000087076,ENSG00000104863,ENSG00000160013,ENSG00000130749,ENSG00000168995,ENSG00000176182,ENSG00000185453,ENSG00000268520,ENSG00000160007,CATG00000041299,ENSG00000105438,chr19:50321940-50322631,chr19:50330580-50331771,ENSG00000125755,CATG00000039479,chr19:47389218-47389718,ENSG00000257704,chr19:45098324-45098546,CATG00000041236,ENSG00000142252,ENSG00000268157,ENSG00000171051,ENSG00000105486,ENSG00000161681,ENSG00000105379,ENSG00000062822,ENSG00000180279,ENSG00000104983,ENSG00000178150,ENSG00000105559,ENSG00000104808,chr19:50357651-50358011,ENSG00000142541,CATG00000039687	Yes
THP1 PMA	ENSG00000268583	CTC-453G23.8	lncRNA_divergent	bHLH_family.p2	2.52765	0.0169373	19	223	729	21627	chr19:47109974-47110532,ENSG00000104881,CATG00000041223,ENSG00000105321,ENSG00000104946,chr19:50496578-50498165,ENSG00000170684,ENSG00000142230,ENSG00000012061,ENSG00000134815,ENSG00000087088,ENSG00000130749,ENSG00000160013,chr19:47389218-47389718,chr19:45098324-45098546,CATG00000041320,ENSG00000204673,ENSG00000105402,ENSG00000117877	Yes
THP1 PMA	ENSG00000268001	CTC-241F20.3	lncRNA_divergent	SP1.p2	1.76405	0.00553418	139	77	11320	11062	CATG00000039603,chr19:45442679-45443856,ENSG00000063176,ENSG00000063169,ENSG00000125741,chr19:50496578-50498165,ENSG00000170684,ENSG00000105287,ENSG00000142230,ENSG00000142235,ENSG00000012061,ENSG00000169136,ENSG00000105516,ENSG00000213023,ENSG00000169169,ENSG00000011478,ENSG00000134815,ENSG00000105464,ENSG00000063180,ENSG00000126460,ENSG00000104936,ENSG00000160007,ENSG00000267348,ENSG00000105552,ENSG00000126453,ENSG00000221916,ENSG00000125755,ENSG00000104894,chr19:45098324-45098546,ENSG00000063177,CATG00000039496,ENSG00000204673,ENSG00000105379,CATG00000039510,chr19:47047841-47048281,ENSG00000104983,ENSG00000178150,ENSG00000105559,ENSG00000104805,ENSG00000126456,ENSG00000087086,ENSG00000104888,CATG00000039616,ENSG00000105053,chr19:46785807-46786993,ENSG00000131408,CATG00000041277,ENSG00000104946,ENSG00000104866,ENSG00000125746,chr19:49591968-49592598,chr19:47369780-47370509,ENSG00000104884,ENSG00000104879,ENSG00000039650,ENSG00000087076,ENSG00000160013,ENSG00000131398,ENSG00000183207,ENSG00000176182,ENSG00000105467,ENSG00000268520,ENSG00000177051,CATG00000039479,chr19:47389218-47389718,CATG00000041311,ENSG00000118162,ENSG00000105472,CATG00000041236,ENSG00000176909,ENSG00000178980,ENSG00000062822,ENSG00000185800,ENSG00000104872,chr19:49914363-49914708,ENSG00000130529,ENSG00000142541,CATG00000039687,ENSG00000126461,ENSG00000007255,ENSG00000267757,ENSG00000104960,chr19:45081522-45081902,CATG00000041290,ENSG00000268583,ENSG00000213889,ENSG00000269292,CATG00000041223,CATG00000039578,ENSG00000126464,ENSG00000104804,ENSG00000105281,ENSG00000105443,chr19:48424658-48425093,ENSG00000142534,ENSG00000197380,ENSG00000104852,ENSG00000230510,ENSG00000126458,ENSG00000142552,CATG00000041299,ENSG00000105438,ENSG00000268006,CATG00000041253,CATG00000041320,ENSG00000268157,ENSG00000273189,ENSG00000105486,ENSG00000181027,chr19:47230312-47230759,ENSG00000104808,ENSG00000213024,ENSG00000177045,ENSG00000160014,ENSG00000126457,ENSG00000268423,chr19:47610344-47610565,ENSG00000104973,ENSG00000105321,ENSG00000118156,ENSG00000161618,ENSG00000196961,chr19:48399754-48400063,ENSG00000177380,ENSG00000087088,ENSG00000104863,ENSG00000130749,ENSG00000104870,ENSG00000074219,ENSG00000104812,ENSG00000090554,chr19:50330580-50331771,ENSG00000257704,ENSG00000087074,ENSG00000024422,ENSG00000235034,ENSG00000105402,ENSG00000130751,ENSG00000130748	Yes
THP1 PMA	ENSG00000268001	CTC-241F20.3	lncRNA_divergent	HOX{A5,B5}.p2	2.11191	0.0335704	26	190	1362	21020	CATG00000041180,ENSG00000104888,ENSG00000090372,chr19:45081522-45081902,ENSG00000104973,chr19:50332314-50332903,CATG00000041277,ENSG00000104951,ENSG00000012061,chr19:48424658-48425093,ENSG00000126458,ENSG00000131398,ENSG00000183207,ENSG00000104812,ENSG00000268520,ENSG00000126453,ENSG00000257704,ENSG00000118162,ENSG00000105472,CATG00000039496,ENSG00000176909,ENSG00000105379,ENSG00000062822,chr19:47047841-47048281,ENSG00000130529,ENSG00000126456	Yes
THP1 PMA	ENSG00000268001	CTC-241F20.3	lncRNA_divergent	KLF4.p3	1.6319	0.032155	75	141	5502	16880	chr19:46530199-46530368,ENSG00000104888,chr19:47109974-47110532,CATG00000039616,ENSG00000126461,chr19:45442679-45443856,ENSG00000267757,ENSG00000125741,ENSG00000213889,ENSG00000269292,ENSG00000131408,CATG00000039578,chr19:50330580-50331771,ENSG00000105327,ENSG00000161671,ENSG00000161618,ENSG00000129450,ENSG00000104804,ENSG00000170684,chr19:48927044-48927659,ENSG00000104951,ENSG00000012061,chr19:48424658-48425093,ENSG00000105516,ENSG00000268686,ENSG00000142534,chr19:48399754-48400063,chr19:49591968-49592598,ENSG00000010361,ENSG00000197380,ENSG00000039650,ENSG00000104852,ENSG00000105464,ENSG00000063180,ENSG00000126458,ENSG00000104863,ENSG00000130749,ENSG00000074219,ENSG00000126460,ENSG00000142552,ENSG00000185453,ENSG00000104936,chr19:48992298-48992472,ENSG00000105552,CATG00000041299,ENSG00000105438,ENSG00000090554,CATG00000039479,chr19:47389218-47389718,ENSG00000104894,CATG00000041311,ENSG00000257704,CATG00000041236,ENSG00000063177,CATG00000039496,ENSG00000176909,CATG00000041320,ENSG00000273189,ENSG00000235034,ENSG00000105486,ENSG00000267898,ENSG00000178980,ENSG00000105402,ENSG00000062822,chr19:47047841-47048281,ENSG00000185800,ENSG00000104983,ENSG00000105559,ENSG00000104805,ENSG00000267896,chr19:47230312-47230759,ENSG00000104808,ENSG00000142227,CATG00000039687,ENSG00000130748	Yes
THP1 PMA	ENSG00000268001	CTC-241F20.3	lncRNA_divergent	PATZ1.p2	1.53411	0.0689701	76	140	5850	16532	ENSG00000160014,CATG00000039603,chr19:45516981-45517367,ENSG00000104960,ENSG00000063169,chr19:49613328-49613603,chr19:45514837-45515496,ENSG00000268423,ENSG00000125744,ENSG00000267395,ENSG00000007047,ENSG00000269292,CATG00000041223,chr19:47610344-47610565,chr19:51136868-51137095,ENSG00000105321,ENSG00000126464,chr19:50332314-50332903,ENSG00000118156,ENSG00000161618,chr19:50496578-50498165,ENSG00000142235,ENSG00000169136,ENSG00000105281,ENSG00000012061,ENSG00000105516,ENSG00000213023,chr19:47330560-47330824,chr19:48399754-48400063,chr19:49591968-49592598,ENSG00000197813,ENSG00000177380,ENSG00000039650,ENSG00000230510,ENSG00000134815,ENSG00000105464,CATG00000041272,ENSG00000087076,ENSG00000130749,ENSG00000104870,ENSG00000126460,ENSG00000131398,ENSG00000042753,ENSG00000176182,ENSG00000142552,ENSG00000185453,CATG00000041299,ENSG00000105438,ENSG00000259605,ENSG00000126453,ENSG00000268006,chr19:49923160-49923581,chr19:50321940-50322631,chr19:50330580-50331771,ENSG00000257704,chr19:45098324-45098546,CATG00000041236,CATG00000039496,ENSG00000176909,CATG00000041320,ENSG00000142252,ENSG00000268157,ENSG00000024422,ENSG00000011485,ENSG00000063127,ENSG00000267898,ENSG00000235034,ENSG00000062822,chr19:47047841-47048281,ENSG00000105559,ENSG00000130529,ENSG00000104805,ENSG00000181027,chr19:47230312-47230759,ENSG00000126456,chr19:50357651-50358011	Yes
THP1 PMA	ENSG00000268001	CTC-241F20.3	lncRNA_divergent	MZF1.p2	1.58072	0.0689701	59	157	4299	18083	chr19:46530199-46530368,ENSG00000104888,ENSG00000090372,ENSG00000177045,ENSG00000160014,CATG00000039603,chr19:45442679-45443856,ENSG00000161558,ENSG00000063169,chr19:47186429-47187029,chr19:49613328-49613603,ENSG00000268423,ENSG00000213889,ENSG00000007047,chr19:51136868-51137095,ENSG00000126464,ENSG00000105327,chr19:50332314-50332903,ENSG00000161618,ENSG00000129450,ENSG00000105287,ENSG00000142235,ENSG00000196961,ENSG00000105516,chr19:47330560-47330824,chr19:49591968-49592598,ENSG00000142544,ENSG00000230510,ENSG00000087088,ENSG00000087076,ENSG00000104863,ENSG00000160013,ENSG00000130749,ENSG00000176182,ENSG00000185453,ENSG00000268520,ENSG00000160007,CATG00000041299,ENSG00000105438,chr19:50321940-50322631,chr19:50330580-50331771,ENSG00000125755,CATG00000039479,chr19:47389218-47389718,ENSG00000257704,chr19:45098324-45098546,CATG00000041236,ENSG00000142252,ENSG00000268157,ENSG00000105486,ENSG00000105379,ENSG00000062822,ENSG00000104983,ENSG00000178150,ENSG00000105559,ENSG00000104808,chr19:50357651-50358011,ENSG00000142541,CATG00000039687	Yes
THP1 PMA	ENSG00000268001	CTC-241F20.3	lncRNA_divergent	bHLH_family.p2	2.86469	0.00925947	19	197	729	21653	chr19:47109974-47110532,ENSG00000104881,CATG00000041223,ENSG00000105321,ENSG00000104946,chr19:50496578-50498165,ENSG00000170684,ENSG00000142230,ENSG00000012061,ENSG00000134815,ENSG00000087088,ENSG00000130749,ENSG00000160013,chr19:47389218-47389718,chr19:45098324-45098546,CATG00000041320,ENSG00000204673,ENSG00000105402,ENSG00000117877	Yes
THP1 PMA	CATG00000041253	CATG00000041253.1	lncRNA_divergent	SP1.p2	1.78292	0.00542383	135	74	11323	11066	CATG00000039603,chr19:45442679-45443856,ENSG00000063176,ENSG00000063169,ENSG00000167748,chr19:50496578-50498165,ENSG00000105287,ENSG00000142230,ENSG00000142235,ENSG00000169136,ENSG00000105516,ENSG00000213023,ENSG00000169169,ENSG00000011478,ENSG00000134815,ENSG00000105464,ENSG00000063180,ENSG00000126460,ENSG00000104936,ENSG00000160007,ENSG00000267348,ENSG00000105552,ENSG00000126453,ENSG00000221916,ENSG00000125755,ENSG00000104894,chr19:45098324-45098546,ENSG00000063177,ENSG00000204673,ENSG00000105379,CATG00000039510,chr19:47047841-47048281,ENSG00000104983,ENSG00000178150,ENSG00000105559,ENSG00000104805,ENSG00000126456,ENSG00000087086,ENSG00000104888,CATG00000039616,ENSG00000105053,chr19:46785807-46786993,ENSG00000131408,CATG00000041277,ENSG00000104946,ENSG00000104866,ENSG00000125746,chr19:50565581-50566001,chr19:49591968-49592598,chr19:47369780-47370509,ENSG00000104884,ENSG00000039650,ENSG00000087076,ENSG00000160013,ENSG00000131398,ENSG00000183207,ENSG00000176182,ENSG00000105467,ENSG00000268520,ENSG00000177051,chr19:47389218-47389718,CATG00000041311,ENSG00000118162,ENSG00000105472,CATG00000041236,ENSG00000176909,ENSG00000178980,ENSG00000062822,ENSG00000185800,ENSG00000104872,chr19:49914363-49914708,ENSG00000130529,ENSG00000142541,CATG00000039687,ENSG00000126461,ENSG00000007255,ENSG00000267757,ENSG00000104960,CATG00000041290,ENSG00000268583,ENSG00000213889,ENSG00000269292,CATG00000041223,chr19:50567104-50567682,ENSG00000268889,CATG00000039578,ENSG00000126464,ENSG00000104804,ENSG00000105281,ENSG00000105443,chr19:48424658-48425093,ENSG00000142534,ENSG00000197380,ENSG00000104852,ENSG00000230510,ENSG00000126458,ENSG00000142552,CATG00000041299,ENSG00000105438,ENSG00000268006,CATG00000041320,ENSG00000268157,ENSG00000273189,ENSG00000105486,ENSG00000181027,chr19:47230312-47230759,ENSG00000104808,ENSG00000213024,ENSG00000160014,ENSG00000126457,ENSG00000268423,chr19:47610344-47610565,ENSG00000104973,ENSG00000105321,ENSG00000118156,ENSG00000161618,ENSG00000196961,chr19:48399754-48400063,ENSG00000177380,chr19:50566137-50566629,ENSG00000087088,ENSG00000104863,ENSG00000130749,ENSG00000104870,ENSG00000074219,ENSG00000104812,ENSG00000090554,chr19:50330580-50331771,ENSG00000257704,ENSG00000087074,ENSG00000024422,ENSG00000235034,ENSG00000105402,ENSG00000130751,ENSG00000130748	Yes
THP1 PMA	CATG00000041253	CATG00000041253.1	lncRNA_divergent	HOX{A5,B5}.p2	2.29209	0.0173724	27	182	1361	21028	CATG00000041180,ENSG00000104888,ENSG00000090372,ENSG00000104973,chr19:50567104-50567682,chr19:50332314-50332903,CATG00000041277,ENSG00000131409,ENSG00000104951,chr19:48424658-48425093,chr19:50566137-50566629,ENSG00000126458,chr19:50646373-50646728,ENSG00000131398,ENSG00000183207,ENSG00000104812,ENSG00000268520,ENSG00000126453,ENSG00000257704,ENSG00000118162,ENSG00000105472,ENSG00000176909,ENSG00000105379,ENSG00000062822,chr19:47047841-47048281,ENSG00000130529,ENSG00000126456	Yes
THP1 PMA	CATG00000041253	CATG00000041253.1	lncRNA_divergent	KLF4.p3	1.5438	0.0697509	70	139	5507	16882	chr19:46530199-46530368,ENSG00000104888,chr19:47109974-47110532,CATG00000039616,ENSG00000126461,chr19:45442679-45443856,ENSG00000267757,ENSG00000213889,ENSG00000269292,ENSG00000131408,CATG00000039578,ENSG00000105327,ENSG00000161671,ENSG00000161618,ENSG00000129450,ENSG00000104804,chr19:48927044-48927659,ENSG00000104951,chr19:48424658-48425093,ENSG00000105516,ENSG00000268686,ENSG00000142534,chr19:48399754-48400063,chr19:49591968-49592598,ENSG00000010361,ENSG00000197380,ENSG00000039650,ENSG00000104852,ENSG00000105464,ENSG00000063180,ENSG00000126458,ENSG00000104863,ENSG00000130749,ENSG00000074219,ENSG00000126460,ENSG00000142552,ENSG00000185453,ENSG00000104936,chr19:48992298-48992472,ENSG00000105552,CATG00000041299,ENSG00000105438,ENSG00000090554,chr19:47389218-47389718,CATG00000041311,ENSG00000104894,chr19:50330580-50331771,ENSG00000257704,CATG00000041236,ENSG00000063177,ENSG00000176909,CATG00000041320,ENSG00000273189,ENSG00000235034,ENSG00000105486,ENSG00000267898,ENSG00000178980,ENSG00000105402,ENSG00000062822,chr19:47047841-47048281,ENSG00000185800,ENSG00000104983,ENSG00000105559,ENSG00000104805,ENSG00000267896,chr19:47230312-47230759,ENSG00000104808,ENSG00000142227,CATG00000039687,ENSG00000130748	Yes
THP1 PMA	CATG00000041253	CATG00000041253.1	lncRNA_divergent	PATZ1.p2	1.549	0.0676753	74	135	5852	16537	ENSG00000160014,CATG00000039603,chr19:45516981-45517367,ENSG00000104960,ENSG00000063169,chr19:49613328-49613603,chr19:45514837-45515496,ENSG00000167748,ENSG00000125744,ENSG00000268423,ENSG00000269292,CATG00000041223,chr19:47610344-47610565,chr19:51136868-51137095,ENSG00000268889,ENSG00000126464,ENSG00000105321,chr19:50332314-50332903,ENSG00000118156,ENSG00000161618,chr19:50496578-50498165,ENSG00000142235,ENSG00000169136,ENSG00000105281,ENSG00000105516,ENSG00000213023,chr19:47330560-47330824,chr19:48399754-48400063,chr19:49591968-49592598,ENSG00000197813,ENSG00000177380,chr19:50566137-50566629,ENSG00000039650,ENSG00000230510,ENSG00000134815,ENSG00000105464,CATG00000041272,ENSG00000087076,ENSG00000130749,ENSG00000104870,ENSG00000126460,ENSG00000131398,ENSG00000042753,ENSG00000176182,ENSG00000142552,ENSG00000185453,CATG00000041299,ENSG00000105438,ENSG00000268006,ENSG00000126453,chr19:49923160-49923581,ENSG00000186806,chr19:50321940-50322631,chr19:50330580-50331771,ENSG00000257704,chr19:45098324-45098546,CATG00000041236,ENSG00000176909,CATG00000041320,ENSG00000024422,ENSG00000268157,ENSG00000235034,ENSG00000011485,ENSG00000063127,ENSG00000267898,ENSG00000062822,chr19:47047841-47048281,ENSG00000105559,ENSG00000130529,ENSG00000104805,ENSG00000181027,chr19:47230312-47230759,ENSG00000126456,chr19:50357651-50358011	Yes
THP1 PMA	CATG00000041253	CATG00000041253.1	lncRNA_divergent	MZF1.p2	1.69497	0.0258722	60	149	4298	18091	chr19:46530199-46530368,ENSG00000104888,ENSG00000090372,ENSG00000160014,CATG00000039603,chr19:45442679-45443856,ENSG00000161558,ENSG00000063169,chr19:47186429-47187029,chr19:49613328-49613603,ENSG00000167748,ENSG00000268423,ENSG00000213889,chr19:50567104-50567682,chr19:51136868-51137095,ENSG00000126464,ENSG00000105327,chr19:50332314-50332903,ENSG00000161618,ENSG00000129450,ENSG00000131409,ENSG00000105287,ENSG00000142235,ENSG00000196961,ENSG00000105516,chr19:47330560-47330824,chr19:50565581-50566001,chr19:49591968-49592598,chr19:50566137-50566629,ENSG00000230510,ENSG00000087088,ENSG00000087076,ENSG00000104863,ENSG00000160013,ENSG00000130749,ENSG00000168995,ENSG00000176182,ENSG00000185453,ENSG00000268520,ENSG00000160007,CATG00000041299,ENSG00000105438,chr19:50321940-50322631,chr19:50330580-50331771,ENSG00000125755,chr19:47389218-47389718,ENSG00000257704,chr19:45098324-45098546,CATG00000041236,ENSG00000268157,ENSG00000105486,ENSG00000105379,ENSG00000062822,ENSG00000104983,ENSG00000178150,ENSG00000105559,ENSG00000104808,chr19:50357651-50358011,ENSG00000142541,CATG00000039687	Yes
THP1 PMA	CATG00000041253	CATG00000041253.1	lncRNA_divergent	bHLH_family.p2	2.6233	0.0258722	17	192	731	21658	ENSG00000104946,chr19:50496578-50498165,CATG00000041320,chr19:47109974-47110532,ENSG00000160013,ENSG00000130749,ENSG00000142230,ENSG00000204673,ENSG00000087088,ENSG00000105402,ENSG00000117877,ENSG00000104881,CATG00000041223,ENSG00000105321,chr19:47389218-47389718,ENSG00000134815,chr19:45098324-45098546	Yes
THP1 PMA	CATG00000039603	CATG00000039603.1	lncRNA_divergent	SP1.p2	1.65065	0.00758894	152	90	11306	11050	chr19:45442679-45443856,ENSG00000063176,ENSG00000063169,ENSG00000125741,ENSG00000104859,ENSG00000167748,chr19:50496578-50498165,ENSG00000170684,ENSG00000105287,ENSG00000142230,ENSG00000142235,ENSG00000012061,ENSG00000169136,ENSG00000105516,ENSG00000213023,ENSG00000130208,ENSG00000169169,ENSG00000011478,ENSG00000134815,ENSG00000105464,ENSG00000063180,ENSG00000126460,ENSG00000104936,ENSG00000160007,ENSG00000267348,ENSG00000105552,ENSG00000126453,ENSG00000221916,ENSG00000125755,ENSG00000104894,chr19:45098324-45098546,ENSG00000063177,CATG00000039496,ENSG00000204673,ENSG00000105379,CATG00000039510,chr19:47047841-47048281,ENSG00000104983,ENSG00000178150,ENSG00000105559,ENSG00000104805,ENSG00000126456,ENSG00000087086,ENSG00000104856,ENSG00000104888,CATG00000039616,ENSG00000105053,chr19:46785807-46786993,ENSG00000131408,CATG00000041277,ENSG00000104946,ENSG00000104866,ENSG00000125746,chr19:50565581-50566001,chr19:49591968-49592598,ENSG00000182310,chr19:47369780-47370509,ENSG00000104884,ENSG00000104879,ENSG00000039650,ENSG00000087076,ENSG00000160013,ENSG00000131398,ENSG00000183207,ENSG00000176182,ENSG00000268520,ENSG00000105467,ENSG00000177051,CATG00000039479,chr19:47389218-47389718,CATG00000041311,ENSG00000118162,ENSG00000105472,CATG00000041236,ENSG00000176909,ENSG00000178980,ENSG00000062822,ENSG00000185800,ENSG00000104872,chr19:49914363-49914708,ENSG00000130529,ENSG00000105492,ENSG00000142541,CATG00000039687,ENSG00000126461,ENSG00000007255,ENSG00000267757,ENSG00000104960,chr19:45081522-45081902,CATG00000041290,ENSG00000268583,ENSG00000213889,ENSG00000269292,CATG00000041223,chr19:50567104-50567682,ENSG00000268889,CATG00000039578,ENSG00000130203,ENSG00000126464,ENSG00000104804,ENSG00000105281,ENSG00000105443,chr19:48424658-48425093,ENSG00000142534,ENSG00000197380,ENSG00000104852,ENSG00000230510,ENSG00000126458,ENSG00000142552,CATG00000041299,ENSG00000105438,ENSG00000268006,CATG00000041253,CATG00000041320,ENSG00000268157,ENSG00000273189,ENSG00000105486,ENSG00000180279,ENSG00000181027,chr19:47230312-47230759,ENSG00000104808,ENSG00000213024,ENSG00000177045,ENSG00000160014,ENSG00000126457,ENSG00000268423,chr19:47610344-47610565,ENSG00000104973,ENSG00000105321,ENSG00000118156,ENSG00000161618,ENSG00000196961,chr19:48399754-48400063,ENSG00000177380,chr19:50566137-50566629,ENSG00000087088,ENSG00000104863,ENSG00000130749,ENSG00000104870,ENSG00000074219,ENSG00000104812,ENSG00000090554,chr19:50330580-50331771,ENSG00000257704,ENSG00000087074,ENSG00000024422,ENSG00000104853,ENSG00000235034,ENSG00000161681,ENSG00000105402,ENSG00000130751,ENSG00000130748	Yes
THP1 PMA	CATG00000039603	CATG00000039603.1	lncRNA_divergent	HOX{A5,B5}.p2	2.27352	0.00758894	31	211	1357	20999	CATG00000041180,ENSG00000104888,ENSG00000090372,chr19:45081522-45081902,ENSG00000104973,chr19:50567104-50567682,chr19:50332314-50332903,CATG00000041277,ENSG00000131409,ENSG00000104951,ENSG00000012061,chr19:48424658-48425093,chr19:50566137-50566629,chr19:44911294-44911626,ENSG00000126458,chr19:50646373-50646728,ENSG00000131398,ENSG00000183207,ENSG00000104812,ENSG00000268520,ENSG00000126453,ENSG00000257704,ENSG00000118162,ENSG00000105472,CATG00000039496,ENSG00000176909,ENSG00000105379,ENSG00000062822,chr19:47047841-47048281,ENSG00000130529,ENSG00000126456	Yes
THP1 PMA	CATG00000039603	CATG00000039603.1	lncRNA_divergent	PATZ1.p2	1.55943	0.0272866	86	156	5839	16517	ENSG00000063169,chr19:49613328-49613603,ENSG00000104859,ENSG00000167748,ENSG00000125744,ENSG00000267395,chr19:51136868-51137095,chr19:50496578-50498165,ENSG00000142235,ENSG00000169136,ENSG00000012061,ENSG00000105516,ENSG00000213023,ENSG00000197813,ENSG00000134815,ENSG00000105464,CATG00000041272,ENSG00000126460,ENSG00000185453,ENSG00000126453,ENSG00000186806,chr19:45098324-45098546,CATG00000039496,chr19:47047841-47048281,ENSG00000105559,ENSG00000104805,ENSG00000126456,ENSG00000104856,chr19:45516981-45517367,chr19:49591968-49592598,ENSG00000039650,ENSG00000087076,ENSG00000131398,ENSG00000042753,ENSG00000176182,ENSG00000259605,CATG00000041236,ENSG00000176909,ENSG00000142252,ENSG00000011485,ENSG00000063127,ENSG00000062822,ENSG00000130529,ENSG00000104960,chr19:45514837-45515496,ENSG00000269292,CATG00000041223,ENSG00000268889,ENSG00000130203,ENSG00000126464,chr19:50332314-50332903,ENSG00000105281,ENSG00000230510,ENSG00000142552,CATG00000041299,ENSG00000105438,ENSG00000268006,CATG00000041320,ENSG00000268157,ENSG00000267898,ENSG00000180279,ENSG00000181027,chr19:47230312-47230759,chr19:50357651-50358011,ENSG00000160014,ENSG00000268423,ENSG00000007047,chr19:47610344-47610565,ENSG00000105321,ENSG00000118156,ENSG00000161618,chr19:47330560-47330824,chr19:48399754-48400063,ENSG00000177380,chr19:50566137-50566629,chr19:44911294-44911626,ENSG00000130749,ENSG00000104870,chr19:49923160-49923581,chr19:50321940-50322631,chr19:50330580-50331771,ENSG00000257704,ENSG00000024422,ENSG00000104853,ENSG00000235034,ENSG00000161681	Yes
THP1 PMA	CATG00000039603	CATG00000039603.1	lncRNA_divergent	MZF1.p2	1.64623	0.0224107	68	174	4289	18067	chr19:46530199-46530368,ENSG00000104888,ENSG00000090372,ENSG00000177045,ENSG00000160014,chr19:45442679-45443856,ENSG00000161558,ENSG00000063169,chr19:47186429-47187029,chr19:49613328-49613603,ENSG00000167748,ENSG00000268423,ENSG00000213889,ENSG00000007047,chr19:50567104-50567682,chr19:51136868-51137095,ENSG00000130203,ENSG00000126464,ENSG00000105327,chr19:50332314-50332903,ENSG00000161618,ENSG00000129450,ENSG00000131409,ENSG00000105287,ENSG00000142235,ENSG00000196961,ENSG00000105516,chr19:47330560-47330824,chr19:50565581-50566001,chr19:49591968-49592598,chr19:50566137-50566629,ENSG00000142544,ENSG00000230510,ENSG00000087088,ENSG00000087076,ENSG00000104863,ENSG00000160013,ENSG00000130749,ENSG00000168995,ENSG00000176182,ENSG00000185453,ENSG00000268520,ENSG00000160007,CATG00000041299,ENSG00000105438,chr19:50321940-50322631,chr19:50330580-50331771,ENSG00000125755,CATG00000039479,chr19:47389218-47389718,ENSG00000257704,chr19:45098324-45098546,CATG00000041236,ENSG00000142252,ENSG00000268157,ENSG00000171051,ENSG00000105486,ENSG00000161681,ENSG00000105379,ENSG00000062822,ENSG00000180279,ENSG00000104983,ENSG00000178150,ENSG00000105559,ENSG00000104808,chr19:50357651-50358011,ENSG00000142541,CATG00000039687	Yes
THP1 PMA	CATG00000039603	CATG00000039603.1	lncRNA_divergent	bHLH_family.p2	2.52765	0.0224107	19	223	729	21627	chr19:47109974-47110532,ENSG00000104881,CATG00000041223,ENSG00000105321,ENSG00000104946,chr19:50496578-50498165,ENSG00000170684,ENSG00000142230,ENSG00000012061,ENSG00000134815,ENSG00000087088,ENSG00000130749,ENSG00000160013,chr19:47389218-47389718,chr19:45098324-45098546,CATG00000041320,ENSG00000204673,ENSG00000105402,ENSG00000117877	Yes
THP1 PMA	CATG00000038325	CATG00000038325.1	lncRNA_divergent	SP1.p2	1.55377	0.0937292	121	76	11337	11064	ENSG00000125733,ENSG00000076944,ENSG00000167670,ENSG00000267939,ENSG00000183019,ENSG00000141968,chr19:3360118-3360421,chr19:4970749-4971016,ENSG00000104976,ENSG00000229833,chr19:4381472-4381713,ENSG00000167657,ENSG00000172006,ENSG00000186111,chr19:6773731-6774090,ENSG00000087903,ENSG00000088247,chr19:4008153-4008780,chr19:4053093-4053574,ENSG00000161091,ENSG00000172000,ENSG00000172009,ENSG00000105426,ENSG00000171105,ENSG00000175691,ENSG00000269711,ENSG00000198816,chr19:7637490-7637882,ENSG00000105229,ENSG00000233927,chr19:8501907-8502295,ENSG00000105355,ENSG00000141985,ENSG00000167671,ENSG00000142459,CATG00000038441,ENSG00000178078,CATG00000040186,chr19:3367173-3367881,ENSG00000060558,ENSG00000126934,ENSG00000064961,CATG00000038433,CATG00000040060,ENSG00000167733,ENSG00000008382,ENSG00000074842,chr19:6773379-6773520,ENSG00000167680,ENSG00000174898,chr19:6087945-6088238,ENSG00000104880,ENSG00000104921,ENSG00000034063,ENSG00000125648,ENSG00000125734,ENSG00000196365,ENSG00000186300,ENSG00000076984,ENSG00000032444,ENSG00000006638,ENSG00000187650,ENSG00000142303,ENSG00000133246,ENSG00000104969,ENSG00000267852,ENSG00000266983,ENSG00000167674,ENSG00000269386,ENSG00000127663,ENSG00000185361,ENSG00000130382,ENSG00000133250,ENSG00000267314,ENSG00000167774,ENSG00000267011,ENSG00000141994,ENSG00000076826,ENSG00000125656,chr19:3683677-3684045,ENSG00000105246,CATG00000038418,ENSG00000205744,chr19:6528953-6529109,ENSG00000267855,ENSG00000167658,ENSG00000214248,ENSG00000171119,ENSG00000090661,ENSG00000178951,CATG00000040103,chr19:3428770-3429114,CATG00000038289,ENSG00000264166,ENSG00000130254,ENSG00000104883,ENSG00000125652,ENSG00000104953,ENSG00000141905,ENSG00000268204,chr19:6092276-6092955,ENSG00000031823,CATG00000040097,ENSG00000105325,ENSG00000226800,ENSG00000099785,ENSG00000142347,ENSG00000167785,ENSG00000160633,ENSG00000260001,ENSG00000090674,chr19:4976429-4976879,chr19:2625551-2625692,ENSG00000076924,ENSG00000104980,ENSG00000185236,chr19:6588377-6589215,ENSG00000268400,ENSG00000178531,chr19:7681418-7681598,ENSG00000179855	Yes
THP1 PMA	CATG00000038325	CATG00000038325.1	lncRNA_divergent	HIF1A.p2	2.03721	0.0937292	22	175	1302	21099	ENSG00000267299,ENSG00000099783,chr19:3367173-3367881,ENSG00000104953,ENSG00000130382,CATG00000040060,ENSG00000174886,ENSG00000074842,chr19:6773379-6773520,ENSG00000089847,chr19:4053093-4053574,chr19:6639503-6639773,ENSG00000267262,ENSG00000172009,ENSG00000105426,ENSG00000034063,ENSG00000196365,ENSG00000130383,ENSG00000141985,ENSG00000032444,ENSG00000267740,ENSG00000077463	Yes
THP1 PMA	CATG00000038325	CATG00000038325.1	lncRNA_divergent	KLF4.p3	1.61671	0.0937292	68	129	5508	16893	chr19:3818530-3818862,chr19:4744871-4745161,ENSG00000125733,ENSG00000076944,ENSG00000266983,CATG00000038271,ENSG00000269386,ENSG00000268204,ENSG00000127663,ENSG00000185361,chr19:3812393-3812691,ENSG00000031823,ENSG00000183019,ENSG00000141968,ENSG00000133250,ENSG00000267314,ENSG00000126934,chr19:3360118-3360421,ENSG00000187650,ENSG00000167774,ENSG00000064961,ENSG00000267011,chr19:2087739-2088018,CATG00000040097,ENSG00000104976,ENSG00000105325,CATG00000038433,ENSG00000171236,chr19:4381472-4381713,ENSG00000226800,ENSG00000074842,ENSG00000267469,ENSG00000099785,ENSG00000076826,ENSG00000142347,ENSG00000267385,CATG00000038418,chr19:3369508-3369887,ENSG00000129932,ENSG00000172000,chr19:6528953-6529109,chr19:6087945-6088238,ENSG00000172009,ENSG00000267855,ENSG00000175691,ENSG00000104880,ENSG00000104921,ENSG00000260001,ENSG00000269711,chr19:4976429-4976879,ENSG00000127666,ENSG00000233927,ENSG00000105229,ENSG00000125648,ENSG00000090661,chr19:4057407-4058200,ENSG00000104980,CATG00000040103,ENSG00000105355,CATG00000038289,chr19:8576584-8576951,chr19:7681418-7681598,ENSG00000032444,ENSG00000006638,chr19:8500051-8500446,chr19:8571095-8571312,ENSG00000133246,ENSG00000267852	Yes
THP1 PMA	CATG00000038325	CATG00000038325.1	lncRNA_divergent	NRF1.p2	1.75048	0.0937292	37	160	2614	19787	ENSG00000099783,ENSG00000011132,ENSG00000266983,ENSG00000130382,ENSG00000031823,ENSG00000126934,ENSG00000130255,CATG00000040097,ENSG00000105325,ENSG00000167733,ENSG00000174886,ENSG00000172006,ENSG00000089847,ENSG00000087903,ENSG00000167775,ENSG00000077463,ENSG00000129932,ENSG00000172009,ENSG00000181029,ENSG00000167658,ENSG00000214248,ENSG00000104880,ENSG00000160633,ENSG00000171119,ENSG00000260001,ENSG00000090674,ENSG00000034063,ENSG00000105229,CATG00000038289,ENSG00000130383,ENSG00000076984,ENSG00000264166,ENSG00000267740,ENSG00000130254,ENSG00000104883,ENSG00000104969,ENSG00000267852	Yes
THP1 PMA	CATG00000038325	CATG00000038325.1	lncRNA_divergent	PATZ1.p2	1.55726	0.0937292	70	127	5856	16545	ENSG00000178078,CATG00000040186,ENSG00000099783,chr19:3367173-3367881,ENSG00000060558,ENSG00000127663,ENSG00000185361,chr19:6092276-6092955,ENSG00000130382,ENSG00000267939,chr19:3818530-3818862,CATG00000040097,chr19:3360118-3360421,chr19:2627454-2627886,chr19:3548611-3549023,ENSG00000104976,ENSG00000104883,CATG00000038433,ENSG00000167657,ENSG00000174886,ENSG00000008382,ENSG00000074842,chr19:6773379-6773520,CATG00000038365,ENSG00000099785,chr19:6773731-6774090,ENSG00000087903,ENSG00000142347,chr19:4008153-4008780,ENSG00000167775,ENSG00000007264,chr19:3683677-3684045,ENSG00000105246,ENSG00000174898,ENSG00000129932,ENSG00000167785,ENSG00000181029,ENSG00000104880,ENSG00000125657,ENSG00000090674,chr19:7681418-7681598,ENSG00000198816,ENSG00000127666,chr19:7637490-7637882,ENSG00000105229,ENSG00000125648,ENSG00000090659,ENSG00000090661,ENSG00000178951,chr19:4057407-4058200,chr19:2629690-2630136,chr19:2974442-2974582,ENSG00000178531,ENSG00000186300,ENSG00000141985,chr19:8576584-8576951,chr19:3428770-3429114,ENSG00000167671,ENSG00000032444,chr19:4369213-4369470,chr19:4812869-4813364,ENSG00000142459,ENSG00000130383,ENSG00000125735,ENSG00000267740,ENSG00000066044,ENSG00000142303,ENSG00000133246,ENSG00000179855,ENSG00000267852	Yes
THP1 PMA	CATG00000039616	CATG00000039616.1	lncRNA_divergent	SP1.p2	1.80076	0.00302535	140	76	11318	11064	CATG00000039603,chr19:45442679-45443856,ENSG00000063176,ENSG00000063169,ENSG00000125741,ENSG00000167748,chr19:50496578-50498165,ENSG00000105287,ENSG00000142230,ENSG00000142235,ENSG00000012061,ENSG00000169136,ENSG00000105516,ENSG00000213023,ENSG00000169169,ENSG00000011478,ENSG00000134815,ENSG00000105464,ENSG00000063180,ENSG00000126460,ENSG00000104936,ENSG00000160007,ENSG00000267348,ENSG00000105552,ENSG00000126453,ENSG00000221916,ENSG00000125755,ENSG00000104894,chr19:45098324-45098546,ENSG00000063177,CATG00000039496,ENSG00000204673,ENSG00000105379,CATG00000039510,chr19:47047841-47048281,ENSG00000104983,ENSG00000178150,ENSG00000105559,ENSG00000104805,ENSG00000126456,ENSG00000087086,ENSG00000104888,ENSG00000105053,chr19:46785807-46786993,ENSG00000131408,CATG00000041277,ENSG00000104946,ENSG00000104866,chr19:50565581-50566001,chr19:49591968-49592598,ENSG00000182310,chr19:47369780-47370509,ENSG00000104884,ENSG00000039650,ENSG00000087076,ENSG00000160013,ENSG00000131398,ENSG00000183207,ENSG00000176182,ENSG00000105467,ENSG00000268520,ENSG00000177051,chr19:47389218-47389718,CATG00000041311,ENSG00000118162,ENSG00000105472,CATG00000041236,ENSG00000176909,ENSG00000178980,ENSG00000062822,ENSG00000185800,ENSG00000104872,chr19:49914363-49914708,ENSG00000130529,ENSG00000105492,ENSG00000142541,CATG00000039687,ENSG00000126461,ENSG00000267757,ENSG00000104960,CATG00000041290,ENSG00000268583,ENSG00000213889,ENSG00000269292,CATG00000041223,chr19:50567104-50567682,ENSG00000268889,CATG00000039578,ENSG00000126464,ENSG00000104804,ENSG00000105281,ENSG00000105443,chr19:48424658-48425093,ENSG00000142534,ENSG00000197380,ENSG00000104852,ENSG00000230510,ENSG00000126458,ENSG00000142552,CATG00000041299,ENSG00000105438,ENSG00000268006,CATG00000041253,CATG00000041320,ENSG00000268157,ENSG00000273189,ENSG00000105486,ENSG00000180279,ENSG00000181027,chr19:47230312-47230759,ENSG00000104808,ENSG00000213024,ENSG00000160014,ENSG00000126457,ENSG00000268423,chr19:47610344-47610565,ENSG00000104973,ENSG00000105321,ENSG00000118156,ENSG00000161618,ENSG00000196961,chr19:48399754-48400063,ENSG00000177380,chr19:50566137-50566629,ENSG00000087088,ENSG00000104863,ENSG00000130749,ENSG00000104870,ENSG00000074219,ENSG00000104812,ENSG00000090554,chr19:50330580-50331771,ENSG00000257704,ENSG00000087074,ENSG00000024422,ENSG00000161681,ENSG00000235034,ENSG00000105402,ENSG00000130751,ENSG00000130748	Yes
THP1 PMA	CATG00000039616	CATG00000039616.1	lncRNA_divergent	HOX{A5,B5}.p2	2.39901	0.00516018	29	187	1359	21023	CATG00000041180,ENSG00000104888,ENSG00000090372,ENSG00000104973,chr19:50567104-50567682,chr19:50332314-50332903,CATG00000041277,ENSG00000131409,ENSG00000104951,ENSG00000012061,chr19:48424658-48425093,chr19:50566137-50566629,ENSG00000126458,chr19:50646373-50646728,ENSG00000131398,ENSG00000183207,ENSG00000104812,ENSG00000268520,ENSG00000126453,ENSG00000257704,ENSG00000118162,ENSG00000105472,CATG00000039496,ENSG00000176909,ENSG00000105379,ENSG00000062822,chr19:47047841-47048281,ENSG00000130529,ENSG00000126456	Yes
THP1 PMA	CATG00000039616	CATG00000039616.1	lncRNA_divergent	KLF4.p3	1.53325	0.0698801	72	144	5504	16878	ENSG00000126461,ENSG00000104888,chr19:47109974-47110532,chr19:45442679-45443856,ENSG00000267757,ENSG00000125741,ENSG00000213889,ENSG00000269292,ENSG00000131408,CATG00000039578,ENSG00000105327,ENSG00000161671,ENSG00000161618,ENSG00000129450,ENSG00000104804,chr19:48927044-48927659,ENSG00000104951,ENSG00000012061,chr19:48424658-48425093,ENSG00000105516,ENSG00000268686,ENSG00000142534,chr19:48399754-48400063,chr19:49591968-49592598,ENSG00000010361,ENSG00000197380,ENSG00000039650,ENSG00000104852,ENSG00000105464,ENSG00000063180,ENSG00000126458,ENSG00000104863,ENSG00000130749,ENSG00000074219,ENSG00000126460,ENSG00000142552,ENSG00000185453,ENSG00000104936,chr19:48992298-48992472,ENSG00000105552,CATG00000041299,ENSG00000105438,ENSG00000090554,chr19:47389218-47389718,CATG00000041311,ENSG00000104894,chr19:50330580-50331771,ENSG00000257704,CATG00000041236,ENSG00000063177,CATG00000039496,ENSG00000176909,CATG00000041320,ENSG00000273189,ENSG00000235034,ENSG00000105486,ENSG00000267898,ENSG00000178980,ENSG00000105402,ENSG00000062822,chr19:47047841-47048281,ENSG00000185800,ENSG00000104983,ENSG00000105559,ENSG00000104805,ENSG00000267896,chr19:47230312-47230759,ENSG00000104808,ENSG00000142227,ENSG00000105497,CATG00000039687,ENSG00000130748	Yes
THP1 PMA	CATG00000039616	CATG00000039616.1	lncRNA_divergent	PATZ1.p2	1.59803	0.0275368	78	138	5848	16534	CATG00000039603,ENSG00000063169,chr19:49613328-49613603,ENSG00000167748,ENSG00000125744,chr19:51136868-51137095,chr19:50496578-50498165,ENSG00000142235,ENSG00000169136,ENSG00000012061,ENSG00000105516,ENSG00000213023,ENSG00000197813,ENSG00000134815,ENSG00000105464,CATG00000041272,ENSG00000126460,ENSG00000185453,ENSG00000126453,ENSG00000186806,chr19:45098324-45098546,CATG00000039496,chr19:47047841-47048281,ENSG00000105559,ENSG00000104805,ENSG00000126456,chr19:45516981-45517367,chr19:49591968-49592598,ENSG00000039650,ENSG00000087076,ENSG00000131398,ENSG00000042753,ENSG00000176182,CATG00000041236,ENSG00000176909,ENSG00000011485,ENSG00000063127,ENSG00000062822,ENSG00000130529,ENSG00000104960,chr19:45514837-45515496,ENSG00000269292,CATG00000041223,ENSG00000268889,ENSG00000126464,chr19:50332314-50332903,ENSG00000105281,ENSG00000230510,ENSG00000142552,CATG00000041299,ENSG00000105438,ENSG00000268006,CATG00000041320,ENSG00000268157,ENSG00000267898,ENSG00000180279,ENSG00000181027,chr19:47230312-47230759,chr19:50357651-50358011,ENSG00000160014,ENSG00000268423,chr19:47610344-47610565,ENSG00000105321,ENSG00000118156,ENSG00000161618,chr19:47330560-47330824,chr19:48399754-48400063,ENSG00000177380,chr19:50566137-50566629,ENSG00000130749,ENSG00000104870,chr19:49923160-49923581,chr19:50321940-50322631,chr19:50330580-50331771,ENSG00000257704,ENSG00000024422,ENSG00000161681,ENSG00000235034	Yes
THP1 PMA	CATG00000039616	CATG00000039616.1	lncRNA_divergent	MZF1.p2	1.73401	0.0135425	63	153	4295	18087	ENSG00000104888,ENSG00000090372,ENSG00000160014,CATG00000039603,chr19:45442679-45443856,ENSG00000161558,ENSG00000063169,chr19:47186429-47187029,chr19:49613328-49613603,ENSG00000167748,ENSG00000268423,ENSG00000213889,chr19:50567104-50567682,chr19:51136868-51137095,ENSG00000126464,ENSG00000105327,chr19:50332314-50332903,ENSG00000161618,ENSG00000129450,ENSG00000131409,ENSG00000105287,ENSG00000142235,ENSG00000196961,ENSG00000105516,chr19:47330560-47330824,chr19:50565581-50566001,chr19:49591968-49592598,chr19:50566137-50566629,ENSG00000142544,ENSG00000230510,ENSG00000087088,ENSG00000087076,ENSG00000104863,ENSG00000160013,ENSG00000130749,ENSG00000168995,ENSG00000176182,ENSG00000185453,ENSG00000268520,ENSG00000160007,CATG00000041299,ENSG00000105438,chr19:50321940-50322631,chr19:50330580-50331771,ENSG00000125755,chr19:47389218-47389718,ENSG00000257704,chr19:45098324-45098546,CATG00000041236,ENSG00000268157,ENSG00000171051,ENSG00000161681,ENSG00000105486,ENSG00000105379,ENSG00000062822,ENSG00000180279,ENSG00000104983,ENSG00000178150,ENSG00000105559,ENSG00000104808,chr19:50357651-50358011,ENSG00000142541,CATG00000039687	Yes
THP1 PMA	CATG00000039616	CATG00000039616.1	lncRNA_divergent	bHLH_family.p2	2.69639	0.0135425	18	198	730	21652	ENSG00000104946,chr19:50496578-50498165,CATG00000041320,chr19:47109974-47110532,ENSG00000160013,ENSG00000130749,ENSG00000142230,ENSG00000204673,ENSG00000087088,ENSG00000012061,ENSG00000105402,ENSG00000117877,ENSG00000104881,CATG00000041223,ENSG00000105321,chr19:47389218-47389718,ENSG00000134815,chr19:45098324-45098546	Yes
THP1 PMA	CATG00000041272	CATG00000041272.1	lncRNA_divergent	SP1.p2	1.81546	0.00199346	143	77	11316	11062	CATG00000039603,chr19:45442679-45443856,ENSG00000063176,ENSG00000063169,ENSG00000125741,ENSG00000167748,chr19:50496578-50498165,ENSG00000105287,ENSG00000142230,ENSG00000142235,ENSG00000012061,ENSG00000169136,ENSG00000105516,ENSG00000213023,ENSG00000169169,ENSG00000011478,ENSG00000134815,ENSG00000105464,ENSG00000063180,ENSG00000126460,ENSG00000104936,ENSG00000160007,ENSG00000267348,ENSG00000105552,ENSG00000126453,ENSG00000221916,ENSG00000125755,ENSG00000104894,chr19:45098324-45098546,ENSG00000063177,CATG00000039496,ENSG00000204673,ENSG00000105379,CATG00000039510,chr19:47047841-47048281,ENSG00000104983,ENSG00000178150,ENSG00000105559,ENSG00000104805,ENSG00000126456,ENSG00000087086,ENSG00000104888,CATG00000039616,ENSG00000105053,chr19:46785807-46786993,ENSG00000131408,CATG00000041277,ENSG00000104946,ENSG00000104866,ENSG00000125746,chr19:50565581-50566001,chr19:49591968-49592598,ENSG00000182310,chr19:47369780-47370509,ENSG00000104884,ENSG00000039650,ENSG00000087076,ENSG00000160013,ENSG00000131398,ENSG00000183207,ENSG00000176182,ENSG00000105467,ENSG00000268520,ENSG00000177051,chr19:47389218-47389718,CATG00000041311,ENSG00000118162,ENSG00000105472,CATG00000041236,ENSG00000176909,ENSG00000178980,ENSG00000062822,ENSG00000185800,ENSG00000104872,chr19:49914363-49914708,ENSG00000130529,ENSG00000105492,ENSG00000142541,CATG00000039687,ENSG00000126461,ENSG00000267757,ENSG00000104960,CATG00000041290,ENSG00000268583,ENSG00000213889,ENSG00000269292,CATG00000041223,chr19:50567104-50567682,ENSG00000268889,CATG00000039578,ENSG00000126464,ENSG00000104804,ENSG00000105281,ENSG00000105443,chr19:48424658-48425093,ENSG00000142534,ENSG00000197380,ENSG00000104852,ENSG00000230510,ENSG00000126458,ENSG00000142552,CATG00000041299,ENSG00000105438,ENSG00000268006,CATG00000041253,CATG00000041320,ENSG00000268157,ENSG00000273189,ENSG00000105486,ENSG00000180279,ENSG00000181027,chr19:47230312-47230759,ENSG00000104808,ENSG00000213024,ENSG00000177045,ENSG00000160014,ENSG00000126457,ENSG00000268423,chr19:47610344-47610565,ENSG00000104973,ENSG00000105321,ENSG00000118156,ENSG00000161618,ENSG00000196961,chr19:48399754-48400063,ENSG00000177380,chr19:50566137-50566629,ENSG00000087088,ENSG00000104863,ENSG00000130749,ENSG00000104870,ENSG00000074219,ENSG00000104812,ENSG00000090554,chr19:50330580-50331771,ENSG00000257704,ENSG00000087074,ENSG00000024422,ENSG00000161681,ENSG00000235034,ENSG00000105402,ENSG00000130751,ENSG00000130748	Yes
THP1 PMA	CATG00000041272	CATG00000041272.1	lncRNA_divergent	HOX{A5,B5}.p2	2.34832	0.00719684	29	191	1359	21019	CATG00000041180,ENSG00000104888,ENSG00000090372,ENSG00000104973,chr19:50567104-50567682,chr19:50332314-50332903,CATG00000041277,ENSG00000131409,ENSG00000104951,ENSG00000012061,chr19:48424658-48425093,chr19:50566137-50566629,ENSG00000126458,chr19:50646373-50646728,ENSG00000131398,ENSG00000183207,ENSG00000104812,ENSG00000268520,ENSG00000126453,ENSG00000257704,ENSG00000118162,ENSG00000105472,CATG00000039496,ENSG00000176909,ENSG00000105379,ENSG00000062822,chr19:47047841-47048281,ENSG00000130529,ENSG00000126456	Yes
THP1 PMA	CATG00000041272	CATG00000041272.1	lncRNA_divergent	KLF4.p3	1.55426	0.0472053	74	146	5503	16875	chr19:46530199-46530368,ENSG00000104888,chr19:47109974-47110532,CATG00000039616,ENSG00000126461,chr19:45442679-45443856,ENSG00000267757,ENSG00000125741,ENSG00000213889,ENSG00000269292,ENSG00000131408,CATG00000039578,ENSG00000105327,ENSG00000161671,ENSG00000161618,ENSG00000129450,ENSG00000104804,chr19:48927044-48927659,ENSG00000104951,ENSG00000012061,chr19:48424658-48425093,ENSG00000105516,ENSG00000268686,ENSG00000142534,chr19:48399754-48400063,chr19:49591968-49592598,ENSG00000010361,ENSG00000197380,ENSG00000039650,ENSG00000104852,ENSG00000105464,ENSG00000063180,ENSG00000126458,ENSG00000104863,ENSG00000130749,ENSG00000074219,ENSG00000126460,ENSG00000142552,ENSG00000185453,ENSG00000104936,chr19:48992298-48992472,ENSG00000105552,CATG00000041299,ENSG00000105438,ENSG00000090554,chr19:47389218-47389718,CATG00000041311,ENSG00000104894,chr19:50330580-50331771,ENSG00000257704,CATG00000041236,ENSG00000063177,CATG00000039496,ENSG00000176909,CATG00000041320,ENSG00000273189,ENSG00000235034,ENSG00000105486,ENSG00000267898,ENSG00000178980,ENSG00000105402,ENSG00000062822,chr19:47047841-47048281,ENSG00000185800,ENSG00000104983,ENSG00000105559,ENSG00000104805,ENSG00000267896,chr19:47230312-47230759,ENSG00000104808,ENSG00000142227,ENSG00000105497,CATG00000039687,ENSG00000130748	Yes
THP1 PMA	CATG00000041272	CATG00000041272.1	lncRNA_divergent	PATZ1.p2	1.58444	0.0307478	79	141	5846	16532	CATG00000039603,ENSG00000063169,chr19:49613328-49613603,ENSG00000167748,ENSG00000125744,ENSG00000267395,chr19:51136868-51137095,chr19:50496578-50498165,ENSG00000142235,ENSG00000169136,ENSG00000012061,ENSG00000105516,ENSG00000213023,ENSG00000197813,ENSG00000134815,ENSG00000105464,ENSG00000126460,ENSG00000185453,ENSG00000126453,ENSG00000186806,chr19:45098324-45098546,CATG00000039496,chr19:47047841-47048281,ENSG00000105559,ENSG00000104805,ENSG00000126456,chr19:45516981-45517367,chr19:49591968-49592598,ENSG00000039650,ENSG00000087076,ENSG00000131398,ENSG00000042753,ENSG00000176182,ENSG00000259605,CATG00000041236,ENSG00000176909,ENSG00000011485,ENSG00000063127,ENSG00000062822,ENSG00000130529,ENSG00000104960,chr19:45514837-45515496,ENSG00000269292,CATG00000041223,ENSG00000268889,ENSG00000126464,chr19:50332314-50332903,ENSG00000105281,ENSG00000230510,ENSG00000142552,CATG00000041299,ENSG00000105438,ENSG00000268006,CATG00000041320,ENSG00000268157,ENSG00000267898,ENSG00000180279,ENSG00000181027,chr19:47230312-47230759,chr19:50357651-50358011,ENSG00000160014,ENSG00000268423,chr19:47610344-47610565,ENSG00000105321,ENSG00000118156,ENSG00000161618,chr19:47330560-47330824,chr19:48399754-48400063,ENSG00000177380,chr19:50566137-50566629,ENSG00000130749,ENSG00000104870,chr19:49923160-49923581,chr19:50321940-50322631,chr19:50330580-50331771,ENSG00000257704,ENSG00000024422,ENSG00000161681,ENSG00000235034	Yes
THP1 PMA	CATG00000041272	CATG00000041272.1	lncRNA_divergent	MZF1.p2	1.72778	0.0155752	64	156	4294	18084	chr19:46530199-46530368,ENSG00000104888,ENSG00000090372,ENSG00000177045,ENSG00000160014,CATG00000039603,chr19:45442679-45443856,ENSG00000161558,ENSG00000063169,chr19:47186429-47187029,chr19:49613328-49613603,ENSG00000167748,ENSG00000268423,ENSG00000213889,chr19:50567104-50567682,chr19:51136868-51137095,ENSG00000126464,ENSG00000105327,chr19:50332314-50332903,ENSG00000161618,ENSG00000129450,ENSG00000131409,ENSG00000105287,ENSG00000142235,ENSG00000196961,ENSG00000105516,chr19:47330560-47330824,chr19:50565581-50566001,chr19:49591968-49592598,chr19:50566137-50566629,ENSG00000142544,ENSG00000230510,ENSG00000087088,ENSG00000087076,ENSG00000104863,ENSG00000160013,ENSG00000130749,ENSG00000168995,ENSG00000176182,ENSG00000185453,ENSG00000268520,ENSG00000160007,CATG00000041299,ENSG00000105438,chr19:50321940-50322631,chr19:50330580-50331771,ENSG00000125755,chr19:47389218-47389718,ENSG00000257704,chr19:45098324-45098546,CATG00000041236,ENSG00000268157,ENSG00000161681,ENSG00000105486,ENSG00000105379,ENSG00000062822,ENSG00000180279,ENSG00000104983,ENSG00000178150,ENSG00000105559,ENSG00000104808,chr19:50357651-50358011,ENSG00000142541,CATG00000039687	Yes
THP1 PMA	CATG00000041272	CATG00000041272.1	lncRNA_divergent	bHLH_family.p2	2.64251	0.0169005	18	202	730	21648	ENSG00000104946,chr19:50496578-50498165,CATG00000041320,chr19:47109974-47110532,ENSG00000160013,ENSG00000130749,ENSG00000142230,ENSG00000204673,ENSG00000087088,ENSG00000012061,ENSG00000105402,ENSG00000117877,ENSG00000104881,CATG00000041223,ENSG00000105321,chr19:47389218-47389718,ENSG00000134815,chr19:45098324-45098546	Yes
THP1 PMA	CATG00000041277	CATG00000041277.1	lncRNA_divergent	SP1.p2	1.66935	0.0112466	152	89	11306	11051	CATG00000039603,chr19:45442679-45443856,ENSG00000063176,ENSG00000063169,ENSG00000125741,ENSG00000104859,ENSG00000167748,chr19:50496578-50498165,ENSG00000170684,ENSG00000105287,ENSG00000142230,ENSG00000142235,ENSG00000012061,ENSG00000169136,ENSG00000105516,ENSG00000213023,ENSG00000130208,ENSG00000169169,ENSG00000011478,ENSG00000134815,ENSG00000105464,ENSG00000063180,ENSG00000126460,ENSG00000104936,ENSG00000160007,ENSG00000267348,ENSG00000105552,ENSG00000126453,ENSG00000221916,ENSG00000125755,ENSG00000104894,chr19:45098324-45098546,ENSG00000063177,CATG00000039496,ENSG00000204673,ENSG00000105379,CATG00000039510,chr19:47047841-47048281,ENSG00000104983,ENSG00000178150,ENSG00000105559,ENSG00000104805,ENSG00000126456,ENSG00000087086,ENSG00000104856,ENSG00000104888,CATG00000039616,ENSG00000105053,chr19:46785807-46786993,ENSG00000131408,ENSG00000104946,ENSG00000104866,ENSG00000125746,chr19:50565581-50566001,chr19:49591968-49592598,ENSG00000182310,chr19:47369780-47370509,ENSG00000104884,ENSG00000104879,ENSG00000039650,ENSG00000087076,ENSG00000160013,ENSG00000131398,ENSG00000183207,ENSG00000176182,ENSG00000268520,ENSG00000105467,ENSG00000177051,CATG00000039479,chr19:47389218-47389718,CATG00000041311,ENSG00000118162,ENSG00000105472,CATG00000041236,ENSG00000176909,ENSG00000178980,ENSG00000062822,ENSG00000185800,ENSG00000104872,chr19:49914363-49914708,ENSG00000130529,ENSG00000105492,ENSG00000142541,CATG00000039687,ENSG00000126461,ENSG00000007255,ENSG00000267757,ENSG00000104960,chr19:45081522-45081902,CATG00000041290,ENSG00000268583,ENSG00000213889,ENSG00000269292,CATG00000041223,chr19:50567104-50567682,ENSG00000268889,CATG00000039578,ENSG00000130203,ENSG00000126464,ENSG00000104804,ENSG00000105281,ENSG00000105443,chr19:48424658-48425093,ENSG00000142534,ENSG00000197380,ENSG00000104852,ENSG00000230510,ENSG00000126458,ENSG00000142552,CATG00000041299,ENSG00000105438,ENSG00000268006,CATG00000041253,CATG00000041320,ENSG00000268157,ENSG00000273189,ENSG00000105486,ENSG00000180279,ENSG00000181027,chr19:47230312-47230759,ENSG00000104808,ENSG00000213024,ENSG00000177045,ENSG00000160014,ENSG00000126457,ENSG00000268423,chr19:47610344-47610565,ENSG00000104973,ENSG00000105321,ENSG00000118156,ENSG00000161618,ENSG00000196961,chr19:48399754-48400063,ENSG00000177380,chr19:50566137-50566629,ENSG00000087088,ENSG00000104863,ENSG00000130749,ENSG00000104870,ENSG00000074219,ENSG00000104812,ENSG00000090554,chr19:50330580-50331771,ENSG00000257704,ENSG00000087074,ENSG00000024422,ENSG00000104853,ENSG00000235034,ENSG00000161681,ENSG00000105402,ENSG00000130751,ENSG00000130748	Yes
THP1 PMA	CATG00000041277	CATG00000041277.1	lncRNA_divergent	HOX{A5,B5}.p2	2.20028	0.0153085	30	211	1357	21000	CATG00000041180,ENSG00000104888,ENSG00000090372,chr19:45081522-45081902,ENSG00000104973,chr19:50567104-50567682,chr19:50332314-50332903,ENSG00000131409,ENSG00000104951,ENSG00000012061,chr19:48424658-48425093,chr19:50566137-50566629,chr19:44911294-44911626,ENSG00000126458,chr19:50646373-50646728,ENSG00000131398,ENSG00000183207,ENSG00000104812,ENSG00000268520,ENSG00000126453,ENSG00000257704,ENSG00000118162,ENSG00000105472,CATG00000039496,ENSG00000176909,ENSG00000105379,ENSG00000062822,chr19:47047841-47048281,ENSG00000130529,ENSG00000126456	Yes
THP1 PMA	CATG00000041277	CATG00000041277.1	lncRNA_divergent	PATZ1.p2	1.59815	0.0159328	87	154	5839	16518	CATG00000039603,ENSG00000063169,chr19:49613328-49613603,ENSG00000104859,ENSG00000167748,ENSG00000125744,ENSG00000267395,chr19:51136868-51137095,chr19:50496578-50498165,ENSG00000142235,ENSG00000169136,ENSG00000012061,ENSG00000105516,ENSG00000213023,ENSG00000197813,ENSG00000134815,ENSG00000105464,CATG00000041272,ENSG00000126460,ENSG00000185453,ENSG00000126453,ENSG00000186806,chr19:45098324-45098546,CATG00000039496,chr19:47047841-47048281,ENSG00000105559,ENSG00000104805,ENSG00000126456,ENSG00000104856,chr19:45516981-45517367,chr19:49591968-49592598,ENSG00000039650,ENSG00000087076,ENSG00000131398,ENSG00000042753,ENSG00000176182,ENSG00000259605,CATG00000041236,ENSG00000176909,ENSG00000142252,ENSG00000011485,ENSG00000063127,ENSG00000062822,ENSG00000130529,ENSG00000104960,chr19:45514837-45515496,ENSG00000269292,CATG00000041223,ENSG00000268889,ENSG00000130203,ENSG00000126464,chr19:50332314-50332903,ENSG00000105281,ENSG00000230510,ENSG00000142552,CATG00000041299,ENSG00000105438,ENSG00000268006,CATG00000041320,ENSG00000268157,ENSG00000267898,ENSG00000180279,ENSG00000181027,chr19:47230312-47230759,chr19:50357651-50358011,ENSG00000160014,ENSG00000268423,ENSG00000007047,chr19:47610344-47610565,ENSG00000105321,ENSG00000118156,ENSG00000161618,chr19:47330560-47330824,chr19:48399754-48400063,ENSG00000177380,chr19:50566137-50566629,chr19:44911294-44911626,ENSG00000130749,ENSG00000104870,chr19:49923160-49923581,chr19:50321940-50322631,chr19:50330580-50331771,ENSG00000257704,ENSG00000024422,ENSG00000104853,ENSG00000235034,ENSG00000161681	Yes
THP1 PMA	CATG00000041277	CATG00000041277.1	lncRNA_divergent	MZF1.p2	1.65536	0.0159328	68	173	4290	18067	chr19:46530199-46530368,ENSG00000104888,ENSG00000090372,ENSG00000177045,ENSG00000160014,CATG00000039603,chr19:45442679-45443856,ENSG00000161558,ENSG00000063169,chr19:47186429-47187029,chr19:49613328-49613603,ENSG00000167748,ENSG00000268423,ENSG00000213889,ENSG00000007047,chr19:50567104-50567682,chr19:51136868-51137095,ENSG00000130203,ENSG00000126464,ENSG00000105327,chr19:50332314-50332903,ENSG00000161618,ENSG00000129450,ENSG00000131409,ENSG00000105287,ENSG00000142235,ENSG00000196961,ENSG00000105516,chr19:47330560-47330824,chr19:50565581-50566001,chr19:49591968-49592598,chr19:50566137-50566629,ENSG00000142544,ENSG00000230510,ENSG00000087088,ENSG00000087076,ENSG00000104863,ENSG00000160013,ENSG00000130749,ENSG00000168995,ENSG00000176182,ENSG00000185453,ENSG00000268520,ENSG00000160007,CATG00000041299,ENSG00000105438,chr19:50321940-50322631,chr19:50330580-50331771,ENSG00000125755,CATG00000039479,chr19:47389218-47389718,ENSG00000257704,chr19:45098324-45098546,CATG00000041236,ENSG00000142252,ENSG00000268157,ENSG00000161681,ENSG00000105486,ENSG00000105379,ENSG00000062822,ENSG00000180279,ENSG00000104983,ENSG00000178150,ENSG00000105559,ENSG00000104808,chr19:50357651-50358011,ENSG00000142541,CATG00000039687	Yes
THP1 PMA	CATG00000041277	CATG00000041277.1	lncRNA_divergent	bHLH_family.p2	2.53916	0.0159328	19	222	729	21628	chr19:47109974-47110532,ENSG00000104881,CATG00000041223,ENSG00000105321,ENSG00000104946,chr19:50496578-50498165,ENSG00000170684,ENSG00000142230,ENSG00000012061,ENSG00000134815,ENSG00000087088,ENSG00000130749,ENSG00000160013,chr19:47389218-47389718,chr19:45098324-45098546,CATG00000041320,ENSG00000204673,ENSG00000105402,ENSG00000117877	Yes
THP1 PMA	ENSG00000197813	CTC-301O7.4	lncRNA_divergent	SP1.p2	1.85992	0.00158008	137	72	11322	11067	CATG00000039603,chr19:45442679-45443856,ENSG00000063176,ENSG00000063169,ENSG00000125741,ENSG00000167748,chr19:50496578-50498165,ENSG00000105287,ENSG00000142230,ENSG00000142235,ENSG00000169136,ENSG00000105516,ENSG00000213023,ENSG00000176024,ENSG00000169169,ENSG00000011478,ENSG00000134815,ENSG00000105464,ENSG00000063180,ENSG00000126460,ENSG00000104936,ENSG00000160007,ENSG00000267348,ENSG00000105552,ENSG00000126453,ENSG00000221916,ENSG00000104894,chr19:45098324-45098546,ENSG00000063177,ENSG00000204673,ENSG00000105379,CATG00000039510,chr19:47047841-47048281,ENSG00000178150,ENSG00000105559,ENSG00000104805,ENSG00000126456,ENSG00000087086,ENSG00000104888,CATG00000039616,ENSG00000105053,chr19:46785807-46786993,ENSG00000131408,CATG00000041277,ENSG00000104946,ENSG00000104866,chr19:50565581-50566001,chr19:49591968-49592598,ENSG00000182310,chr19:47369780-47370509,ENSG00000104884,ENSG00000039650,ENSG00000087076,ENSG00000160013,ENSG00000131398,ENSG00000183207,ENSG00000176182,ENSG00000105467,ENSG00000268520,ENSG00000177051,chr19:47389218-47389718,CATG00000041311,ENSG00000118162,ENSG00000105472,CATG00000041236,ENSG00000176909,ENSG00000178980,ENSG00000062822,ENSG00000185800,ENSG00000104872,chr19:49914363-49914708,ENSG00000130529,ENSG00000105492,ENSG00000142541,CATG00000039687,ENSG00000126461,ENSG00000267757,ENSG00000104960,CATG00000041290,ENSG00000268583,ENSG00000269292,CATG00000041223,chr19:50567104-50567682,ENSG00000268889,CATG00000039578,ENSG00000126464,ENSG00000104804,ENSG00000105281,ENSG00000105443,chr19:48424658-48425093,ENSG00000142534,ENSG00000197380,ENSG00000104852,ENSG00000230510,ENSG00000126458,ENSG00000142552,CATG00000041299,ENSG00000105438,ENSG00000268006,CATG00000041253,CATG00000041320,ENSG00000268157,ENSG00000273189,ENSG00000105486,ENSG00000180279,ENSG00000181027,chr19:47230312-47230759,ENSG00000104808,ENSG00000213024,ENSG00000160014,ENSG00000126457,ENSG00000268423,chr19:47610344-47610565,ENSG00000104973,ENSG00000105321,ENSG00000118156,ENSG00000161618,ENSG00000196961,chr19:48399754-48400063,ENSG00000177380,chr19:50566137-50566629,ENSG00000087088,ENSG00000104863,ENSG00000130749,ENSG00000104870,ENSG00000074219,ENSG00000104812,ENSG00000090554,chr19:50330580-50331771,ENSG00000257704,ENSG00000087074,ENSG00000024422,ENSG00000161681,ENSG00000235034,ENSG00000105402,ENSG00000130751,ENSG00000130748	Yes
THP1 PMA	ENSG00000197813	CTC-301O7.4	lncRNA_divergent	HOX{A5,B5}.p2	2.29209	0.0173724	27	182	1361	21028	CATG00000041180,ENSG00000104888,ENSG00000090372,ENSG00000104973,chr19:50567104-50567682,chr19:50332314-50332903,CATG00000041277,ENSG00000131409,ENSG00000104951,chr19:48424658-48425093,chr19:50566137-50566629,ENSG00000126458,chr19:50646373-50646728,ENSG00000131398,ENSG00000183207,ENSG00000104812,ENSG00000268520,ENSG00000126453,ENSG00000257704,ENSG00000118162,ENSG00000105472,ENSG00000176909,ENSG00000105379,ENSG00000062822,chr19:47047841-47048281,ENSG00000130529,ENSG00000126456	Yes
THP1 PMA	ENSG00000197813	CTC-301O7.4	lncRNA_divergent	KLF4.p3	1.5438	0.0697509	70	139	5507	16882	chr19:46530199-46530368,ENSG00000104888,chr19:47109974-47110532,CATG00000039616,ENSG00000126461,chr19:45442679-45443856,ENSG00000267757,ENSG00000125741,ENSG00000269292,ENSG00000131408,CATG00000039578,ENSG00000105327,ENSG00000161671,ENSG00000161618,ENSG00000129450,ENSG00000104804,chr19:48927044-48927659,ENSG00000104951,chr19:48424658-48425093,ENSG00000105516,ENSG00000268686,ENSG00000142534,chr19:48399754-48400063,chr19:49591968-49592598,ENSG00000010361,ENSG00000197380,ENSG00000039650,ENSG00000104852,ENSG00000105464,ENSG00000063180,ENSG00000126458,ENSG00000104863,ENSG00000130749,ENSG00000074219,ENSG00000126460,ENSG00000142552,ENSG00000185453,ENSG00000104936,chr19:48992298-48992472,ENSG00000105552,CATG00000041299,ENSG00000105438,ENSG00000090554,chr19:47389218-47389718,CATG00000041311,ENSG00000104894,chr19:50330580-50331771,ENSG00000257704,CATG00000041236,ENSG00000063177,ENSG00000176909,CATG00000041320,ENSG00000273189,ENSG00000235034,ENSG00000105486,ENSG00000267898,ENSG00000178980,ENSG00000105402,ENSG00000062822,chr19:47047841-47048281,ENSG00000185800,ENSG00000105559,ENSG00000267896,ENSG00000104805,ENSG00000142227,chr19:47230312-47230759,ENSG00000104808,ENSG00000105497,CATG00000039687,ENSG00000130748	Yes
THP1 PMA	ENSG00000197813	CTC-301O7.4	lncRNA_divergent	PATZ1.p2	1.54935	0.0673522	74	135	5851	16538	ENSG00000160014,CATG00000039603,chr19:45516981-45517367,ENSG00000104960,ENSG00000063169,chr19:49613328-49613603,chr19:45514837-45515496,ENSG00000167748,ENSG00000268423,ENSG00000269292,CATG00000041223,chr19:47610344-47610565,chr19:51136868-51137095,ENSG00000268889,ENSG00000126464,ENSG00000105321,chr19:50332314-50332903,ENSG00000118156,ENSG00000161618,chr19:50496578-50498165,ENSG00000142235,ENSG00000169136,ENSG00000105281,ENSG00000105516,ENSG00000213023,chr19:47330560-47330824,chr19:48399754-48400063,chr19:49591968-49592598,ENSG00000177380,chr19:50566137-50566629,ENSG00000039650,ENSG00000230510,ENSG00000134815,ENSG00000105464,CATG00000041272,ENSG00000087076,ENSG00000130749,ENSG00000104870,ENSG00000126460,ENSG00000131398,ENSG00000042753,ENSG00000176182,ENSG00000142552,ENSG00000185453,CATG00000041299,ENSG00000105438,ENSG00000268006,ENSG00000126453,chr19:49923160-49923581,ENSG00000186806,chr19:50321940-50322631,chr19:50330580-50331771,ENSG00000257704,chr19:45098324-45098546,CATG00000041236,ENSG00000176909,CATG00000041320,ENSG00000024422,ENSG00000268157,ENSG00000161681,ENSG00000235034,ENSG00000011485,ENSG00000063127,ENSG00000267898,ENSG00000062822,chr19:47047841-47048281,ENSG00000180279,ENSG00000105559,ENSG00000130529,ENSG00000104805,ENSG00000181027,chr19:47230312-47230759,ENSG00000126456,chr19:50357651-50358011	Yes
THP1 PMA	ENSG00000197813	CTC-301O7.4	lncRNA_divergent	MZF1.p2	1.73536	0.0193859	61	148	4297	18092	chr19:46530199-46530368,ENSG00000104888,ENSG00000090372,ENSG00000160014,CATG00000039603,chr19:45442679-45443856,ENSG00000161558,ENSG00000063169,chr19:49613328-49613603,ENSG00000167748,ENSG00000268423,chr19:50567104-50567682,chr19:51136868-51137095,ENSG00000126464,ENSG00000105327,chr19:50332314-50332903,ENSG00000161618,ENSG00000129450,ENSG00000131409,ENSG00000105287,ENSG00000142235,ENSG00000196961,ENSG00000105516,chr19:47330560-47330824,chr19:50565581-50566001,ENSG00000176024,chr19:49591968-49592598,chr19:50566137-50566629,ENSG00000142544,ENSG00000230510,ENSG00000087088,ENSG00000087076,ENSG00000104863,ENSG00000160013,ENSG00000130749,ENSG00000168995,ENSG00000176182,ENSG00000185453,ENSG00000268520,ENSG00000160007,CATG00000041299,ENSG00000105438,chr19:50321940-50322631,chr19:50330580-50331771,chr19:47389218-47389718,ENSG00000257704,chr19:45098324-45098546,CATG00000041236,ENSG00000268157,ENSG00000171051,ENSG00000161681,ENSG00000105486,ENSG00000105379,ENSG00000062822,ENSG00000180279,ENSG00000178150,ENSG00000105559,ENSG00000104808,chr19:50357651-50358011,ENSG00000142541,CATG00000039687	Yes
THP1 PMA	ENSG00000197813	CTC-301O7.4	lncRNA_divergent	bHLH_family.p2	2.6233	0.0258722	17	192	731	21658	ENSG00000104946,chr19:50496578-50498165,CATG00000041320,chr19:47109974-47110532,ENSG00000160013,ENSG00000130749,ENSG00000142230,ENSG00000204673,ENSG00000087088,ENSG00000105402,ENSG00000117877,ENSG00000104881,CATG00000041223,ENSG00000105321,chr19:47389218-47389718,ENSG00000134815,chr19:45098324-45098546	Yes
THP1 PMA	ENSG00000268157	AC010524.4	lncRNA_antisense	SP1.p2	1.75899	0.00762573	135	75	11323	11065	CATG00000039603,chr19:45442679-45443856,ENSG00000063176,ENSG00000063169,ENSG00000125741,ENSG00000167748,chr19:50496578-50498165,ENSG00000105287,ENSG00000142230,ENSG00000142235,ENSG00000169136,ENSG00000105516,ENSG00000213023,ENSG00000169169,ENSG00000011478,ENSG00000134815,ENSG00000105464,ENSG00000063180,ENSG00000126460,ENSG00000104936,ENSG00000160007,ENSG00000267348,ENSG00000105552,ENSG00000126453,ENSG00000221916,ENSG00000125755,ENSG00000104894,chr19:45098324-45098546,ENSG00000063177,ENSG00000204673,ENSG00000105379,chr19:47047841-47048281,ENSG00000178150,ENSG00000105559,ENSG00000104805,ENSG00000126456,ENSG00000087086,ENSG00000104888,CATG00000039616,ENSG00000105053,chr19:46785807-46786993,ENSG00000131408,CATG00000041277,ENSG00000104946,ENSG00000104866,chr19:50565581-50566001,chr19:49591968-49592598,ENSG00000182310,chr19:47369780-47370509,ENSG00000104884,ENSG00000039650,ENSG00000087076,ENSG00000160013,ENSG00000131398,ENSG00000183207,ENSG00000176182,ENSG00000105467,ENSG00000268520,chr19:47389218-47389718,CATG00000041311,ENSG00000118162,ENSG00000105472,CATG00000041236,ENSG00000176909,ENSG00000178980,ENSG00000062822,ENSG00000185800,ENSG00000104872,chr19:49914363-49914708,ENSG00000130529,ENSG00000105492,ENSG00000142541,CATG00000039687,ENSG00000126461,ENSG00000267757,ENSG00000104960,CATG00000041290,ENSG00000268583,ENSG00000213889,ENSG00000269292,CATG00000041223,chr19:50567104-50567682,ENSG00000268889,CATG00000039578,ENSG00000126464,ENSG00000104804,ENSG00000105281,ENSG00000105443,chr19:48424658-48425093,ENSG00000142534,ENSG00000197380,ENSG00000104852,ENSG00000230510,ENSG00000126458,ENSG00000142552,CATG00000041299,ENSG00000105438,ENSG00000268006,CATG00000041253,CATG00000041320,ENSG00000273189,ENSG00000105486,ENSG00000180279,ENSG00000181027,chr19:47230312-47230759,ENSG00000104808,ENSG00000213024,ENSG00000160014,ENSG00000126457,ENSG00000268423,chr19:47610344-47610565,ENSG00000104973,ENSG00000105321,ENSG00000118156,ENSG00000161618,ENSG00000196961,chr19:48399754-48400063,ENSG00000177380,chr19:50566137-50566629,ENSG00000087088,ENSG00000104863,ENSG00000130749,ENSG00000104870,ENSG00000074219,ENSG00000104812,ENSG00000090554,chr19:50330580-50331771,ENSG00000257704,ENSG00000087074,ENSG00000024422,ENSG00000161681,ENSG00000235034,ENSG00000105402,ENSG00000130751,ENSG00000130748	Yes
THP1 PMA	ENSG00000268157	AC010524.4	lncRNA_antisense	HOX{A5,B5}.p2	2.27946	0.0125289	27	183	1361	21027	CATG00000041180,ENSG00000104888,ENSG00000090372,ENSG00000104973,chr19:50567104-50567682,chr19:50332314-50332903,CATG00000041277,ENSG00000131409,ENSG00000104951,chr19:48424658-48425093,chr19:50566137-50566629,ENSG00000126458,chr19:50646373-50646728,ENSG00000131398,ENSG00000183207,ENSG00000104812,ENSG00000268520,ENSG00000126453,ENSG00000257704,ENSG00000118162,ENSG00000105472,ENSG00000176909,ENSG00000105379,ENSG00000062822,chr19:47047841-47048281,ENSG00000130529,ENSG00000126456	Yes
THP1 PMA	ENSG00000268157	AC010524.4	lncRNA_antisense	KLF4.p3	1.56614	0.0497035	71	139	5506	16882	chr19:46530199-46530368,ENSG00000104888,chr19:47109974-47110532,CATG00000039616,ENSG00000126461,chr19:45442679-45443856,ENSG00000267757,ENSG00000125741,ENSG00000213889,ENSG00000269292,ENSG00000131408,CATG00000039578,ENSG00000105327,ENSG00000161671,ENSG00000161618,ENSG00000129450,ENSG00000104804,chr19:48927044-48927659,ENSG00000104951,chr19:48424658-48425093,ENSG00000105516,ENSG00000268686,ENSG00000142534,chr19:48399754-48400063,chr19:49591968-49592598,ENSG00000010361,ENSG00000197380,ENSG00000039650,ENSG00000104852,ENSG00000105464,ENSG00000063180,ENSG00000126458,ENSG00000104863,ENSG00000130749,ENSG00000074219,ENSG00000126460,ENSG00000142552,ENSG00000185453,ENSG00000104936,chr19:48992298-48992472,ENSG00000105552,CATG00000041299,ENSG00000105438,ENSG00000090554,chr19:47389218-47389718,CATG00000041311,ENSG00000104894,chr19:50330580-50331771,ENSG00000257704,CATG00000041236,ENSG00000063177,ENSG00000176909,CATG00000041320,ENSG00000273189,ENSG00000235034,ENSG00000105486,ENSG00000267898,ENSG00000178980,ENSG00000105402,ENSG00000062822,chr19:47047841-47048281,ENSG00000185800,ENSG00000105559,ENSG00000267896,ENSG00000104805,ENSG00000142227,chr19:47230312-47230759,ENSG00000104808,ENSG00000105497,CATG00000039687,ENSG00000130748	Yes
THP1 PMA	ENSG00000268157	AC010524.4	lncRNA_antisense	PATZ1.p2	1.57056	0.0483274	75	135	5850	16538	ENSG00000160014,CATG00000039603,chr19:45516981-45517367,ENSG00000104960,ENSG00000063169,chr19:49613328-49613603,chr19:45514837-45515496,ENSG00000167748,ENSG00000125744,ENSG00000268423,ENSG00000269292,CATG00000041223,chr19:47610344-47610565,chr19:51136868-51137095,ENSG00000268889,ENSG00000126464,ENSG00000105321,chr19:50332314-50332903,ENSG00000118156,ENSG00000161618,chr19:50496578-50498165,ENSG00000142235,ENSG00000169136,ENSG00000105281,ENSG00000105516,ENSG00000213023,chr19:47330560-47330824,chr19:48399754-48400063,chr19:49591968-49592598,ENSG00000197813,ENSG00000177380,chr19:50566137-50566629,ENSG00000039650,ENSG00000230510,ENSG00000134815,ENSG00000105464,CATG00000041272,ENSG00000087076,ENSG00000130749,ENSG00000104870,ENSG00000126460,ENSG00000131398,ENSG00000042753,ENSG00000176182,ENSG00000142552,ENSG00000185453,CATG00000041299,ENSG00000105438,ENSG00000268006,ENSG00000126453,chr19:49923160-49923581,ENSG00000186806,chr19:50321940-50322631,chr19:50330580-50331771,ENSG00000257704,chr19:45098324-45098546,CATG00000041236,ENSG00000176909,CATG00000041320,ENSG00000024422,ENSG00000161681,ENSG00000235034,ENSG00000011485,ENSG00000063127,ENSG00000267898,ENSG00000062822,chr19:47047841-47048281,ENSG00000180279,ENSG00000105559,ENSG00000130529,ENSG00000104805,ENSG00000181027,chr19:47230312-47230759,ENSG00000126456,chr19:50357651-50358011	Yes
THP1 PMA	ENSG00000268157	AC010524.4	lncRNA_antisense	MZF1.p2	1.76473	0.0125289	62	148	4295	18093	chr19:46530199-46530368,ENSG00000104888,ENSG00000090372,ENSG00000160014,CATG00000039603,chr19:45442679-45443856,ENSG00000161558,ENSG00000063169,chr19:47186429-47187029,chr19:49613328-49613603,ENSG00000167748,ENSG00000268423,ENSG00000213889,chr19:50567104-50567682,chr19:51136868-51137095,ENSG00000126464,ENSG00000105327,chr19:50332314-50332903,ENSG00000161618,ENSG00000129450,ENSG00000131409,ENSG00000105287,ENSG00000142235,ENSG00000196961,ENSG00000105516,chr19:47330560-47330824,chr19:50565581-50566001,chr19:49591968-49592598,chr19:50566137-50566629,ENSG00000142544,ENSG00000230510,ENSG00000087088,ENSG00000087076,ENSG00000104863,ENSG00000160013,ENSG00000130749,ENSG00000168995,ENSG00000176182,ENSG00000185453,ENSG00000268520,ENSG00000160007,CATG00000041299,ENSG00000105438,chr19:50321940-50322631,chr19:50330580-50331771,ENSG00000125755,chr19:47389218-47389718,ENSG00000257704,chr19:45098324-45098546,CATG00000041236,ENSG00000171051,ENSG00000161681,ENSG00000105486,ENSG00000105379,ENSG00000062822,ENSG00000180279,ENSG00000178150,ENSG00000105559,ENSG00000104808,chr19:50357651-50358011,ENSG00000142541,CATG00000039687	Yes
THP1 PMA	ENSG00000268157	AC010524.4	lncRNA_antisense	bHLH_family.p2	2.60959	0.0273061	17	193	731	21657	ENSG00000104946,chr19:50496578-50498165,CATG00000041320,chr19:47109974-47110532,ENSG00000160013,ENSG00000130749,ENSG00000142230,ENSG00000204673,ENSG00000087088,ENSG00000105402,ENSG00000117877,ENSG00000104881,CATG00000041223,ENSG00000105321,chr19:47389218-47389718,ENSG00000134815,chr19:45098324-45098546	Yes
THP1 PMA	ENSG00000268686	AC010524.2	lncRNA_divergent	SP1.p2	1.75486	0.00343435	149	83	11310	11056	CATG00000039603,chr19:45442679-45443856,ENSG00000063176,ENSG00000063169,ENSG00000125741,ENSG00000104859,ENSG00000167748,chr19:50496578-50498165,ENSG00000105287,ENSG00000142230,ENSG00000142235,ENSG00000012061,ENSG00000169136,ENSG00000105516,ENSG00000213023,ENSG00000176024,ENSG00000169169,ENSG00000011478,ENSG00000134815,ENSG00000105464,ENSG00000063180,ENSG00000126460,ENSG00000104936,ENSG00000160007,ENSG00000267348,ENSG00000105552,ENSG00000126453,ENSG00000221916,ENSG00000125755,ENSG00000104894,chr19:45098324-45098546,ENSG00000063177,CATG00000039496,ENSG00000204673,ENSG00000105379,CATG00000039510,chr19:47047841-47048281,ENSG00000104983,ENSG00000178150,ENSG00000105559,ENSG00000104805,ENSG00000126456,ENSG00000087086,ENSG00000104888,CATG00000039616,ENSG00000105053,chr19:46785807-46786993,ENSG00000131408,CATG00000041277,ENSG00000104946,ENSG00000104866,chr19:50565581-50566001,chr19:49591968-49592598,ENSG00000182310,chr19:47369780-47370509,ENSG00000104884,ENSG00000104879,ENSG00000039650,ENSG00000087076,ENSG00000160013,ENSG00000131398,ENSG00000183207,ENSG00000176182,ENSG00000105467,ENSG00000268520,ENSG00000177051,chr19:47389218-47389718,CATG00000041311,ENSG00000118162,ENSG00000105472,CATG00000041236,ENSG00000176909,ENSG00000178980,ENSG00000062822,ENSG00000185800,ENSG00000104872,chr19:49914363-49914708,ENSG00000130529,ENSG00000105492,ENSG00000142541,CATG00000039687,ENSG00000126461,ENSG00000007255,ENSG00000267757,ENSG00000104960,chr19:45081522-45081902,CATG00000041290,ENSG00000268583,ENSG00000213889,ENSG00000269292,CATG00000041223,chr19:50567104-50567682,ENSG00000268889,CATG00000039578,ENSG00000126464,ENSG00000104804,ENSG00000105281,ENSG00000105443,chr19:48424658-48425093,ENSG00000142534,ENSG00000197380,ENSG00000104852,ENSG00000230510,ENSG00000126458,ENSG00000142552,CATG00000041299,ENSG00000105438,ENSG00000268006,CATG00000041253,CATG00000041320,ENSG00000268157,ENSG00000273189,ENSG00000105486,ENSG00000180279,ENSG00000181027,chr19:47230312-47230759,ENSG00000104808,ENSG00000213024,ENSG00000177045,ENSG00000160014,ENSG00000126457,ENSG00000268423,chr19:47610344-47610565,ENSG00000104973,ENSG00000197608,ENSG00000105321,ENSG00000118156,ENSG00000161618,ENSG00000196961,chr19:48399754-48400063,ENSG00000256087,ENSG00000177380,chr19:50566137-50566629,ENSG00000087088,ENSG00000104863,ENSG00000130749,ENSG00000104870,ENSG00000074219,ENSG00000104812,ENSG00000090554,chr19:50330580-50331771,ENSG00000257704,ENSG00000087074,ENSG00000024422,ENSG00000161681,ENSG00000235034,ENSG00000105402,ENSG00000130751,ENSG00000130748	Yes
THP1 PMA	ENSG00000268686	AC010524.2	lncRNA_divergent	HOX{A5,B5}.p2	2.2975	0.00781223	30	202	1358	21008	CATG00000041180,ENSG00000104888,ENSG00000090372,chr19:45081522-45081902,ENSG00000104973,chr19:50567104-50567682,chr19:50332314-50332903,CATG00000041277,ENSG00000131409,ENSG00000104951,ENSG00000012061,chr19:48424658-48425093,chr19:50566137-50566629,ENSG00000126458,chr19:50646373-50646728,ENSG00000131398,ENSG00000183207,ENSG00000104812,ENSG00000268520,ENSG00000126453,ENSG00000257704,ENSG00000118162,ENSG00000105472,CATG00000039496,ENSG00000176909,ENSG00000105379,ENSG00000062822,chr19:47047841-47048281,ENSG00000130529,ENSG00000126456	Yes
THP1 PMA	ENSG00000268686	AC010524.2	lncRNA_divergent	PATZ1.p2	1.51621	0.0676263	81	151	5845	16521	CATG00000039603,ENSG00000063169,chr19:49613328-49613603,ENSG00000104859,ENSG00000167748,ENSG00000125744,ENSG00000267395,chr19:51136868-51137095,chr19:50496578-50498165,ENSG00000142235,ENSG00000169136,ENSG00000012061,ENSG00000105516,ENSG00000213023,ENSG00000197813,ENSG00000134815,ENSG00000105464,CATG00000041272,ENSG00000126460,ENSG00000185453,ENSG00000126453,ENSG00000186806,chr19:45098324-45098546,CATG00000039496,chr19:47047841-47048281,ENSG00000105559,ENSG00000104805,ENSG00000126456,chr19:45516981-45517367,chr19:49591968-49592598,ENSG00000039650,ENSG00000087076,ENSG00000131398,ENSG00000042753,ENSG00000176182,ENSG00000259605,CATG00000041236,ENSG00000176909,ENSG00000011485,ENSG00000063127,ENSG00000062822,ENSG00000130529,ENSG00000104960,chr19:45514837-45515496,ENSG00000269292,CATG00000041223,ENSG00000268889,ENSG00000126464,chr19:50332314-50332903,ENSG00000105281,ENSG00000230510,ENSG00000142552,CATG00000041299,ENSG00000105438,ENSG00000268006,CATG00000041320,ENSG00000268157,ENSG00000267898,ENSG00000180279,ENSG00000181027,chr19:47230312-47230759,chr19:50357651-50358011,ENSG00000160014,ENSG00000268423,chr19:47610344-47610565,ENSG00000105321,ENSG00000118156,ENSG00000161618,chr19:47330560-47330824,chr19:48399754-48400063,ENSG00000177380,chr19:50566137-50566629,ENSG00000130749,ENSG00000104870,chr19:49923160-49923581,chr19:50321940-50322631,chr19:50330580-50331771,ENSG00000257704,ENSG00000024422,ENSG00000161681,ENSG00000235034	Yes
THP1 PMA	ENSG00000268686	AC010524.2	lncRNA_divergent	MZF1.p2	1.71045	0.0143182	67	165	4291	18075	chr19:46530199-46530368,ENSG00000104888,ENSG00000090372,ENSG00000177045,ENSG00000160014,CATG00000039603,chr19:45442679-45443856,ENSG00000161558,ENSG00000063169,chr19:47186429-47187029,chr19:49613328-49613603,ENSG00000167748,ENSG00000268423,ENSG00000213889,chr19:50567104-50567682,chr19:51136868-51137095,ENSG00000126464,ENSG00000105327,chr19:50332314-50332903,ENSG00000161618,ENSG00000129450,ENSG00000131409,ENSG00000105287,ENSG00000142235,ENSG00000196961,ENSG00000105516,ENSG00000142512,chr19:47330560-47330824,chr19:50565581-50566001,ENSG00000176024,chr19:49591968-49592598,chr19:50566137-50566629,ENSG00000142544,ENSG00000230510,ENSG00000087088,ENSG00000087076,ENSG00000104863,ENSG00000160013,ENSG00000130749,ENSG00000168995,ENSG00000176182,ENSG00000185453,ENSG00000268520,ENSG00000160007,CATG00000041299,ENSG00000105438,chr19:50321940-50322631,chr19:50330580-50331771,ENSG00000125755,chr19:47389218-47389718,ENSG00000257704,chr19:45098324-45098546,CATG00000041236,ENSG00000268157,ENSG00000171051,ENSG00000161681,ENSG00000105486,ENSG00000105379,ENSG00000062822,ENSG00000180279,ENSG00000104983,ENSG00000178150,ENSG00000105559,ENSG00000104808,chr19:50357651-50358011,ENSG00000142541,CATG00000039687	Yes
THP1 PMA	ENSG00000268686	AC010524.2	lncRNA_divergent	bHLH_family.p2	2.49295	0.0316429	18	214	730	21636	ENSG00000104946,chr19:50496578-50498165,CATG00000041320,chr19:47109974-47110532,ENSG00000160013,ENSG00000130749,ENSG00000142230,ENSG00000204673,ENSG00000087088,ENSG00000012061,ENSG00000105402,ENSG00000117877,ENSG00000104881,CATG00000041223,ENSG00000105321,chr19:47389218-47389718,ENSG00000134815,chr19:45098324-45098546	Yes
THP1 PMA	ENSG00000273189	CTD-3148I10.15	lncRNA_sense_intronic	SP1.p2	1.84651	0.0020523	136	72	11322	11068	CATG00000039603,chr19:45442679-45443856,ENSG00000063176,ENSG00000063169,ENSG00000125741,ENSG00000167748,chr19:50496578-50498165,ENSG00000105287,ENSG00000142230,ENSG00000142235,ENSG00000169136,ENSG00000105516,ENSG00000213023,ENSG00000169169,ENSG00000011478,ENSG00000134815,ENSG00000105464,ENSG00000063180,ENSG00000126460,ENSG00000104936,ENSG00000160007,ENSG00000267348,ENSG00000105552,ENSG00000126453,ENSG00000221916,ENSG00000104894,chr19:45098324-45098546,ENSG00000063177,ENSG00000204673,ENSG00000105379,CATG00000039510,chr19:47047841-47048281,ENSG00000178150,ENSG00000105559,ENSG00000104805,ENSG00000126456,ENSG00000087086,ENSG00000104888,CATG00000039616,ENSG00000105053,chr19:46785807-46786993,ENSG00000131408,CATG00000041277,ENSG00000104946,ENSG00000104866,chr19:50565581-50566001,chr19:49591968-49592598,ENSG00000182310,chr19:47369780-47370509,ENSG00000104884,ENSG00000039650,ENSG00000087076,ENSG00000160013,ENSG00000131398,ENSG00000183207,ENSG00000176182,ENSG00000105467,ENSG00000268520,ENSG00000177051,chr19:47389218-47389718,CATG00000041311,ENSG00000118162,ENSG00000105472,CATG00000041236,ENSG00000176909,ENSG00000178980,ENSG00000062822,ENSG00000185800,ENSG00000104872,chr19:49914363-49914708,ENSG00000130529,ENSG00000105492,ENSG00000142541,CATG00000039687,ENSG00000126461,ENSG00000267757,ENSG00000104960,CATG00000041290,ENSG00000268583,ENSG00000213889,ENSG00000269292,CATG00000041223,chr19:50567104-50567682,ENSG00000268889,CATG00000039578,ENSG00000126464,ENSG00000104804,ENSG00000105281,ENSG00000105443,chr19:48424658-48425093,ENSG00000142534,ENSG00000197380,ENSG00000104852,ENSG00000230510,ENSG00000126458,ENSG00000142552,CATG00000041299,ENSG00000105438,ENSG00000268006,CATG00000041253,CATG00000041320,ENSG00000268157,ENSG00000105486,ENSG00000180279,ENSG00000181027,chr19:47230312-47230759,ENSG00000104808,ENSG00000213024,ENSG00000160014,ENSG00000126457,ENSG00000268423,chr19:47610344-47610565,ENSG00000104973,ENSG00000105321,ENSG00000118156,ENSG00000161618,ENSG00000196961,chr19:48399754-48400063,ENSG00000177380,chr19:50566137-50566629,ENSG00000087088,ENSG00000104863,ENSG00000130749,ENSG00000104870,ENSG00000074219,ENSG00000104812,ENSG00000090554,chr19:50330580-50331771,ENSG00000257704,ENSG00000087074,ENSG00000024422,ENSG00000161681,ENSG00000235034,ENSG00000105402,ENSG00000130751,ENSG00000130748	Yes
THP1 PMA	ENSG00000273189	CTD-3148I10.15	lncRNA_sense_intronic	HOX{A5,B5}.p2	2.30487	0.0160477	27	181	1361	21029	CATG00000041180,ENSG00000104888,ENSG00000090372,ENSG00000104973,chr19:50567104-50567682,chr19:50332314-50332903,CATG00000041277,ENSG00000131409,ENSG00000104951,chr19:48424658-48425093,chr19:50566137-50566629,ENSG00000126458,chr19:50646373-50646728,ENSG00000131398,ENSG00000183207,ENSG00000104812,ENSG00000268520,ENSG00000126453,ENSG00000257704,ENSG00000118162,ENSG00000105472,ENSG00000176909,ENSG00000105379,ENSG00000062822,chr19:47047841-47048281,ENSG00000130529,ENSG00000126456	Yes
THP1 PMA	ENSG00000273189	CTD-3148I10.15	lncRNA_sense_intronic	KLF4.p3	1.52184	0.096596	69	139	5507	16883	ENSG00000126461,ENSG00000104888,chr19:47109974-47110532,CATG00000039616,chr19:45442679-45443856,ENSG00000267757,ENSG00000125741,ENSG00000213889,ENSG00000269292,ENSG00000131408,CATG00000039578,ENSG00000105327,ENSG00000161671,ENSG00000161618,ENSG00000129450,ENSG00000104804,chr19:48927044-48927659,ENSG00000104951,chr19:48424658-48425093,ENSG00000105516,ENSG00000268686,ENSG00000142534,chr19:48399754-48400063,chr19:49591968-49592598,ENSG00000010361,ENSG00000197380,ENSG00000039650,ENSG00000104852,ENSG00000105464,ENSG00000063180,ENSG00000126458,ENSG00000104863,ENSG00000130749,ENSG00000074219,ENSG00000126460,ENSG00000142552,ENSG00000185453,ENSG00000104936,chr19:48992298-48992472,ENSG00000105552,CATG00000041299,ENSG00000105438,ENSG00000090554,chr19:47389218-47389718,CATG00000041311,ENSG00000104894,chr19:50330580-50331771,ENSG00000257704,CATG00000041236,ENSG00000063177,ENSG00000176909,CATG00000041320,ENSG00000235034,ENSG00000105486,ENSG00000267898,ENSG00000178980,ENSG00000105402,ENSG00000062822,chr19:47047841-47048281,ENSG00000185800,ENSG00000105559,ENSG00000267896,ENSG00000104805,ENSG00000142227,chr19:47230312-47230759,ENSG00000104808,ENSG00000105497,CATG00000039687,ENSG00000130748	Yes
THP1 PMA	ENSG00000273189	CTD-3148I10.15	lncRNA_sense_intronic	PATZ1.p2	1.62787	0.0269878	76	132	5850	16540	ENSG00000160014,CATG00000039603,chr19:45516981-45517367,ENSG00000104960,ENSG00000063169,chr19:49613328-49613603,chr19:45514837-45515496,ENSG00000167748,ENSG00000125744,ENSG00000268423,ENSG00000269292,CATG00000041223,chr19:47610344-47610565,chr19:51136868-51137095,ENSG00000268889,ENSG00000126464,ENSG00000105321,chr19:50332314-50332903,ENSG00000118156,ENSG00000161618,chr19:50496578-50498165,ENSG00000142235,ENSG00000169136,ENSG00000105281,ENSG00000105516,ENSG00000213023,chr19:47330560-47330824,chr19:48399754-48400063,chr19:49591968-49592598,ENSG00000197813,ENSG00000177380,chr19:50566137-50566629,ENSG00000039650,ENSG00000230510,ENSG00000134815,ENSG00000105464,CATG00000041272,ENSG00000087076,ENSG00000130749,ENSG00000104870,ENSG00000126460,ENSG00000131398,ENSG00000042753,ENSG00000176182,ENSG00000142552,ENSG00000185453,CATG00000041299,ENSG00000105438,ENSG00000268006,ENSG00000126453,chr19:49923160-49923581,ENSG00000186806,chr19:50321940-50322631,chr19:50330580-50331771,ENSG00000257704,chr19:45098324-45098546,CATG00000041236,ENSG00000176909,CATG00000041320,ENSG00000024422,ENSG00000268157,ENSG00000161681,ENSG00000235034,ENSG00000011485,ENSG00000063127,ENSG00000267898,ENSG00000062822,chr19:47047841-47048281,ENSG00000180279,ENSG00000105559,ENSG00000130529,ENSG00000104805,ENSG00000181027,chr19:47230312-47230759,ENSG00000126456,chr19:50357651-50358011	Yes
THP1 PMA	ENSG00000273189	CTD-3148I10.15	lncRNA_sense_intronic	MZF1.p2	1.66633	0.0314482	59	149	4299	18091	ENSG00000104888,ENSG00000090372,ENSG00000160014,CATG00000039603,chr19:45442679-45443856,ENSG00000161558,ENSG00000063169,chr19:49613328-49613603,ENSG00000167748,ENSG00000268423,ENSG00000213889,chr19:50567104-50567682,chr19:51136868-51137095,ENSG00000126464,ENSG00000105327,chr19:50332314-50332903,ENSG00000161618,ENSG00000129450,ENSG00000131409,ENSG00000105287,ENSG00000142235,ENSG00000196961,ENSG00000105516,chr19:47330560-47330824,chr19:50565581-50566001,chr19:49591968-49592598,chr19:50566137-50566629,ENSG00000142544,ENSG00000230510,ENSG00000087088,ENSG00000087076,ENSG00000104863,ENSG00000160013,ENSG00000130749,ENSG00000168995,ENSG00000176182,ENSG00000185453,ENSG00000268520,ENSG00000160007,CATG00000041299,ENSG00000105438,chr19:50321940-50322631,chr19:50330580-50331771,chr19:47389218-47389718,ENSG00000257704,chr19:45098324-45098546,CATG00000041236,ENSG00000268157,ENSG00000161681,ENSG00000105486,ENSG00000105379,ENSG00000062822,ENSG00000180279,ENSG00000178150,ENSG00000105559,ENSG00000104808,chr19:50357651-50358011,ENSG00000142541,CATG00000039687	Yes
THP1 PMA	ENSG00000273189	CTD-3148I10.15	lncRNA_sense_intronic	bHLH_family.p2	2.63716	0.0269878	17	191	731	21659	ENSG00000104946,chr19:50496578-50498165,CATG00000041320,chr19:47109974-47110532,ENSG00000160013,ENSG00000130749,ENSG00000142230,ENSG00000204673,ENSG00000087088,ENSG00000105402,ENSG00000117877,ENSG00000104881,CATG00000041223,ENSG00000105321,chr19:47389218-47389718,ENSG00000134815,chr19:45098324-45098546	Yes
THP1 PMA	ENSG00000273189	CTD-3148I10.15	lncRNA_sense_intronic	PITX1..3.p2	1.90897	0.0973357	24	184	1432	20958	ENSG00000268518,chr19:45516981-45517367,chr19:49613328-49613603,ENSG00000161618,chr19:48927044-48927659,chr19:48424658-48425093,ENSG00000105499,chr19:47330560-47330824,chr19:48399754-48400063,ENSG00000039650,ENSG00000237452,chr19:50646373-50646728,chr19:47315282-47315880,chr19:48992298-48992472,ENSG00000267348,chr19:47389218-47389718,CATG00000041253,chr19:49897638-49898028,chr19:47350807-47351140,chr19:47047841-47048281,chr19:47331225-47331323,chr19:49914363-49914708,ENSG00000130751,chr19:50357651-50358011	Yes
THP1 PMA	CATG00000041290	CATG00000041290.1	lncRNA_divergent	SP1.p2	1.59697	0.014934	152	93	11306	11047	CATG00000039603,chr19:45442679-45443856,ENSG00000063176,ENSG00000063169,ENSG00000125741,ENSG00000104859,ENSG00000167748,chr19:50496578-50498165,ENSG00000170684,ENSG00000105287,ENSG00000142230,ENSG00000142235,ENSG00000012061,ENSG00000169136,ENSG00000105516,ENSG00000213023,ENSG00000130208,ENSG00000169169,ENSG00000176024,ENSG00000011478,ENSG00000134815,ENSG00000105464,ENSG00000063180,ENSG00000126460,ENSG00000104936,ENSG00000160007,ENSG00000267348,ENSG00000105552,ENSG00000126453,ENSG00000221916,ENSG00000125755,ENSG00000104894,chr19:45098324-45098546,ENSG00000063177,CATG00000039496,ENSG00000204673,ENSG00000105379,CATG00000039510,chr19:47047841-47048281,ENSG00000104983,ENSG00000178150,ENSG00000105559,ENSG00000104805,ENSG00000126456,ENSG00000087086,ENSG00000104856,ENSG00000104888,CATG00000039616,ENSG00000105053,chr19:46785807-46786993,ENSG00000131408,CATG00000041277,ENSG00000104946,ENSG00000104866,ENSG00000125746,chr19:50565581-50566001,chr19:49591968-49592598,ENSG00000182310,chr19:47369780-47370509,ENSG00000104884,ENSG00000104879,ENSG00000039650,ENSG00000087076,ENSG00000160013,ENSG00000131398,ENSG00000183207,ENSG00000176182,ENSG00000268520,ENSG00000105467,ENSG00000177051,CATG00000039479,chr19:47389218-47389718,CATG00000041311,ENSG00000118162,ENSG00000105472,CATG00000041236,ENSG00000176909,ENSG00000178980,ENSG00000062822,ENSG00000185800,ENSG00000104872,chr19:49914363-49914708,ENSG00000130529,ENSG00000105492,ENSG00000142541,CATG00000039687,ENSG00000126461,ENSG00000007255,ENSG00000267757,ENSG00000104960,chr19:45081522-45081902,ENSG00000268583,ENSG00000213889,ENSG00000269292,CATG00000041223,chr19:50567104-50567682,ENSG00000268889,CATG00000039578,ENSG00000126464,ENSG00000104804,ENSG00000105281,ENSG00000105443,chr19:48424658-48425093,ENSG00000142534,ENSG00000197380,ENSG00000104852,ENSG00000230510,ENSG00000126458,ENSG00000142552,CATG00000041299,ENSG00000105438,ENSG00000268006,CATG00000041253,CATG00000041320,ENSG00000268157,ENSG00000273189,ENSG00000105486,ENSG00000180279,ENSG00000181027,chr19:47230312-47230759,ENSG00000104808,ENSG00000213024,ENSG00000177045,ENSG00000160014,ENSG00000126457,ENSG00000268423,chr19:47610344-47610565,ENSG00000104973,ENSG00000105321,ENSG00000118156,ENSG00000161618,ENSG00000196961,chr19:48399754-48400063,ENSG00000177380,chr19:50566137-50566629,ENSG00000087088,ENSG00000104863,ENSG00000130749,ENSG00000104870,ENSG00000074219,ENSG00000104812,ENSG00000090554,chr19:50330580-50331771,ENSG00000257704,ENSG00000087074,ENSG00000024422,ENSG00000104853,ENSG00000235034,ENSG00000161681,ENSG00000105402,ENSG00000130751,ENSG00000130748	Yes
THP1 PMA	CATG00000041290	CATG00000041290.1	lncRNA_divergent	HOX{A5,B5}.p2	2.24132	0.014934	31	214	1357	20996	CATG00000041180,ENSG00000104888,ENSG00000090372,chr19:45081522-45081902,ENSG00000104973,chr19:50567104-50567682,chr19:50332314-50332903,CATG00000041277,ENSG00000131409,ENSG00000104951,ENSG00000012061,chr19:48424658-48425093,chr19:50566137-50566629,chr19:44911294-44911626,ENSG00000126458,chr19:50646373-50646728,ENSG00000131398,ENSG00000183207,ENSG00000104812,ENSG00000268520,ENSG00000126453,ENSG00000257704,ENSG00000118162,ENSG00000105472,CATG00000039496,ENSG00000176909,ENSG00000105379,ENSG00000062822,chr19:47047841-47048281,ENSG00000130529,ENSG00000126456	Yes
THP1 PMA	CATG00000041290	CATG00000041290.1	lncRNA_divergent	PATZ1.p2	1.52938	0.0419914	86	159	5840	16513	CATG00000039603,ENSG00000063169,chr19:49613328-49613603,ENSG00000104859,ENSG00000167748,ENSG00000125744,ENSG00000267395,chr19:51136868-51137095,chr19:50496578-50498165,ENSG00000142235,ENSG00000169136,ENSG00000012061,ENSG00000105516,ENSG00000213023,ENSG00000197813,ENSG00000134815,ENSG00000105464,CATG00000041272,ENSG00000126460,ENSG00000185453,ENSG00000126453,ENSG00000186806,chr19:45098324-45098546,CATG00000039496,chr19:47047841-47048281,ENSG00000105559,ENSG00000104805,ENSG00000126456,ENSG00000104856,chr19:45516981-45517367,chr19:49591968-49592598,ENSG00000039650,ENSG00000087076,ENSG00000131398,ENSG00000042753,ENSG00000176182,ENSG00000259605,CATG00000041236,ENSG00000176909,ENSG00000142252,ENSG00000011485,ENSG00000063127,ENSG00000062822,ENSG00000130529,ENSG00000104960,chr19:45514837-45515496,ENSG00000269292,CATG00000041223,ENSG00000268889,ENSG00000126464,chr19:50332314-50332903,ENSG00000105281,ENSG00000230510,ENSG00000142552,CATG00000041299,ENSG00000105438,ENSG00000268006,CATG00000041320,ENSG00000268157,ENSG00000267898,ENSG00000180279,ENSG00000181027,chr19:47230312-47230759,chr19:50357651-50358011,ENSG00000160014,ENSG00000268423,ENSG00000007047,chr19:47610344-47610565,ENSG00000105321,ENSG00000118156,ENSG00000161618,chr19:47330560-47330824,chr19:48399754-48400063,ENSG00000177380,chr19:50566137-50566629,chr19:44911294-44911626,ENSG00000130749,ENSG00000104870,chr19:49923160-49923581,chr19:50321940-50322631,chr19:50330580-50331771,ENSG00000257704,ENSG00000024422,ENSG00000104853,ENSG00000235034,ENSG00000161681	Yes
THP1 PMA	CATG00000041290	CATG00000041290.1	lncRNA_divergent	MZF1.p2	1.68517	0.014934	70	175	4288	18065	chr19:46530199-46530368,ENSG00000104888,ENSG00000090372,ENSG00000177045,ENSG00000160014,CATG00000039603,chr19:45442679-45443856,ENSG00000161558,ENSG00000063169,chr19:47186429-47187029,chr19:49613328-49613603,ENSG00000167748,ENSG00000268423,ENSG00000213889,ENSG00000007047,chr19:50567104-50567682,chr19:51136868-51137095,ENSG00000126464,ENSG00000105327,chr19:50332314-50332903,ENSG00000161618,ENSG00000129450,ENSG00000131409,ENSG00000105287,ENSG00000142235,ENSG00000196961,ENSG00000105516,ENSG00000142512,chr19:47330560-47330824,chr19:50565581-50566001,ENSG00000176024,chr19:49591968-49592598,chr19:50566137-50566629,ENSG00000142544,ENSG00000230510,ENSG00000087088,ENSG00000087076,ENSG00000104863,ENSG00000160013,ENSG00000130749,ENSG00000168995,ENSG00000176182,ENSG00000185453,ENSG00000268520,ENSG00000160007,CATG00000041299,ENSG00000105438,chr19:50321940-50322631,chr19:50330580-50331771,ENSG00000125755,CATG00000039479,chr19:47389218-47389718,ENSG00000257704,chr19:45098324-45098546,CATG00000041236,ENSG00000142252,ENSG00000268157,ENSG00000171051,ENSG00000105486,ENSG00000161681,ENSG00000105379,ENSG00000062822,ENSG00000180279,ENSG00000104983,ENSG00000178150,ENSG00000105559,ENSG00000104808,chr19:50357651-50358011,ENSG00000142541,CATG00000039687	Yes
THP1 PMA	CATG00000041290	CATG00000041290.1	lncRNA_divergent	bHLH_family.p2	2.49375	0.0229958	19	226	729	21624	chr19:47109974-47110532,ENSG00000104881,CATG00000041223,ENSG00000105321,ENSG00000104946,chr19:50496578-50498165,ENSG00000170684,ENSG00000142230,ENSG00000012061,ENSG00000134815,ENSG00000087088,ENSG00000130749,ENSG00000160013,chr19:47389218-47389718,chr19:45098324-45098546,CATG00000041320,ENSG00000204673,ENSG00000105402,ENSG00000117877	Yes
THP1 PMA	CATG00000041299	CATG00000041299.1	lncRNA_divergent	SP1.p2	1.54076	0.0349859	153	97	11305	11043	CATG00000039603,chr19:45442679-45443856,ENSG00000063176,ENSG00000063169,ENSG00000125741,ENSG00000104859,ENSG00000167748,chr19:50496578-50498165,ENSG00000170684,ENSG00000105287,ENSG00000142230,ENSG00000142235,ENSG00000012061,ENSG00000169136,ENSG00000105516,ENSG00000213023,ENSG00000176024,ENSG00000169169,ENSG00000011478,ENSG00000134815,ENSG00000105464,ENSG00000063180,ENSG00000126460,ENSG00000104936,ENSG00000160007,ENSG00000267348,ENSG00000105552,ENSG00000126453,ENSG00000221916,ENSG00000125755,ENSG00000104894,chr19:45098324-45098546,ENSG00000063177,CATG00000039496,ENSG00000204673,ENSG00000105379,CATG00000039510,chr19:47047841-47048281,ENSG00000104983,ENSG00000178150,ENSG00000105559,ENSG00000104805,ENSG00000126456,ENSG00000087086,ENSG00000104856,ENSG00000104888,CATG00000039616,ENSG00000105053,chr19:46785807-46786993,ENSG00000131408,CATG00000041277,ENSG00000104946,ENSG00000104866,ENSG00000125746,chr19:50565581-50566001,chr19:49591968-49592598,ENSG00000182310,chr19:47369780-47370509,ENSG00000104884,ENSG00000104879,ENSG00000039650,ENSG00000087076,ENSG00000160013,ENSG00000131398,ENSG00000183207,ENSG00000176182,ENSG00000268520,ENSG00000105467,ENSG00000177051,CATG00000039479,chr19:47389218-47389718,CATG00000041311,ENSG00000118162,ENSG00000105472,CATG00000041236,ENSG00000176909,ENSG00000178980,ENSG00000062822,ENSG00000185800,ENSG00000104872,chr19:49914363-49914708,ENSG00000130529,ENSG00000105492,ENSG00000142541,CATG00000039687,ENSG00000126461,ENSG00000007255,ENSG00000267757,ENSG00000104960,chr19:45081522-45081902,CATG00000041290,ENSG00000268583,ENSG00000213889,ENSG00000269292,CATG00000041223,chr19:50567104-50567682,ENSG00000268889,CATG00000039578,ENSG00000126464,ENSG00000104804,ENSG00000105281,ENSG00000105443,chr19:48424658-48425093,ENSG00000142534,ENSG00000197380,ENSG00000104852,ENSG00000230510,ENSG00000126458,ENSG00000142552,ENSG00000105438,ENSG00000268006,CATG00000041253,CATG00000041320,ENSG00000268157,ENSG00000273189,ENSG00000105486,ENSG00000180279,ENSG00000181027,chr19:47230312-47230759,ENSG00000104808,ENSG00000213024,ENSG00000177045,ENSG00000160014,ENSG00000126457,ENSG00000268423,chr19:47610344-47610565,ENSG00000104973,ENSG00000197608,ENSG00000105321,ENSG00000118156,ENSG00000161618,ENSG00000196961,chr19:48399754-48400063,ENSG00000256087,ENSG00000177380,chr19:50566137-50566629,ENSG00000087088,ENSG00000104863,ENSG00000130749,ENSG00000104870,ENSG00000074219,ENSG00000104812,ENSG00000090554,chr19:50330580-50331771,ENSG00000257704,ENSG00000087074,ENSG00000024422,ENSG00000104853,ENSG00000235034,ENSG00000161681,ENSG00000105402,ENSG00000130751,ENSG00000130748	Yes
THP1 PMA	CATG00000041299	CATG00000041299.1	lncRNA_divergent	HOX{A5,B5}.p2	2.10771	0.0349859	30	220	1358	20990	CATG00000041180,ENSG00000104888,ENSG00000090372,chr19:45081522-45081902,ENSG00000104973,chr19:50567104-50567682,chr19:50332314-50332903,CATG00000041277,ENSG00000131409,ENSG00000104951,ENSG00000012061,chr19:48424658-48425093,chr19:50566137-50566629,ENSG00000126458,chr19:50646373-50646728,ENSG00000131398,ENSG00000183207,ENSG00000104812,ENSG00000268520,ENSG00000126453,ENSG00000257704,ENSG00000118162,ENSG00000105472,CATG00000039496,ENSG00000176909,ENSG00000105379,ENSG00000062822,chr19:47047841-47048281,ENSG00000130529,ENSG00000126456	Yes
THP1 PMA	CATG00000041299	CATG00000041299.1	lncRNA_divergent	MZF1.p2	1.60559	0.0349859	69	181	4288	18060	chr19:46530199-46530368,ENSG00000104888,ENSG00000090372,ENSG00000177045,ENSG00000160014,CATG00000039603,chr19:45442679-45443856,ENSG00000161558,ENSG00000063169,chr19:47186429-47187029,chr19:49613328-49613603,ENSG00000167748,ENSG00000268423,ENSG00000213889,ENSG00000007047,chr19:50567104-50567682,chr19:51136868-51137095,ENSG00000126464,ENSG00000105327,chr19:50332314-50332903,ENSG00000161618,ENSG00000129450,ENSG00000131409,ENSG00000105287,ENSG00000142235,ENSG00000196961,ENSG00000105516,ENSG00000142512,chr19:47330560-47330824,chr19:50565581-50566001,ENSG00000176024,chr19:49591968-49592598,chr19:50566137-50566629,ENSG00000142544,ENSG00000230510,ENSG00000087088,ENSG00000087076,ENSG00000104863,ENSG00000160013,ENSG00000130749,ENSG00000168995,ENSG00000176182,ENSG00000185453,ENSG00000268520,ENSG00000160007,ENSG00000105438,chr19:50321940-50322631,chr19:50330580-50331771,ENSG00000125755,CATG00000039479,chr19:47389218-47389718,ENSG00000257704,chr19:45098324-45098546,CATG00000041236,ENSG00000142252,ENSG00000268157,ENSG00000171051,ENSG00000105486,ENSG00000161681,ENSG00000105379,ENSG00000062822,ENSG00000180279,ENSG00000104983,ENSG00000178150,ENSG00000105559,ENSG00000104808,chr19:50357651-50358011,ENSG00000142541,CATG00000039687	Yes
THP1 PMA	CATG00000041299	CATG00000041299.1	lncRNA_divergent	bHLH_family.p2	2.43921	0.0349859	19	231	729	21619	chr19:47109974-47110532,ENSG00000104881,CATG00000041223,ENSG00000105321,ENSG00000104946,chr19:50496578-50498165,ENSG00000170684,ENSG00000142230,ENSG00000012061,ENSG00000134815,ENSG00000087088,ENSG00000130749,ENSG00000160013,chr19:47389218-47389718,chr19:45098324-45098546,CATG00000041320,ENSG00000204673,ENSG00000105402,ENSG00000117877	Yes
THP1 PMA	ENSG00000268006	PTOV1-AS1	lncRNA_divergent	SP1.p2	1.92427	0.00150401	126	64	11332	11076	CATG00000039603,chr19:45442679-45443856,ENSG00000063176,ENSG00000063169,ENSG00000167748,chr19:50496578-50498165,ENSG00000105287,ENSG00000142230,ENSG00000142235,ENSG00000169136,ENSG00000105516,ENSG00000213023,ENSG00000169169,ENSG00000011478,ENSG00000134815,ENSG00000105464,ENSG00000063180,ENSG00000126460,ENSG00000104936,ENSG00000160007,ENSG00000267348,ENSG00000105552,ENSG00000126453,ENSG00000221916,ENSG00000104894,chr19:45098324-45098546,ENSG00000063177,ENSG00000204673,ENSG00000105379,CATG00000039510,chr19:47047841-47048281,ENSG00000178150,ENSG00000105559,ENSG00000104805,ENSG00000126456,ENSG00000087086,ENSG00000104888,CATG00000039616,ENSG00000105053,chr19:46785807-46786993,ENSG00000131408,CATG00000041277,ENSG00000104946,ENSG00000104866,chr19:50565581-50566001,chr19:49591968-49592598,ENSG00000182310,ENSG00000039650,ENSG00000087076,ENSG00000160013,ENSG00000131398,ENSG00000183207,ENSG00000176182,ENSG00000105467,ENSG00000268520,ENSG00000177051,chr19:47389218-47389718,CATG00000041311,ENSG00000118162,ENSG00000105472,CATG00000041236,ENSG00000176909,ENSG00000178980,ENSG00000062822,ENSG00000185800,ENSG00000104872,chr19:49914363-49914708,ENSG00000130529,ENSG00000105492,ENSG00000142541,CATG00000039687,ENSG00000126461,ENSG00000267757,ENSG00000104960,CATG00000041290,ENSG00000268583,CATG00000041223,chr19:50567104-50567682,ENSG00000268889,CATG00000039578,ENSG00000126464,ENSG00000104804,ENSG00000105281,ENSG00000105443,chr19:48424658-48425093,ENSG00000142534,ENSG00000104852,ENSG00000230510,ENSG00000126458,ENSG00000142552,CATG00000041299,ENSG00000105438,CATG00000041253,CATG00000041320,ENSG00000268157,ENSG00000273189,ENSG00000105486,ENSG00000180279,chr19:47230312-47230759,ENSG00000104808,ENSG00000213024,ENSG00000160014,ENSG00000126457,ENSG00000268423,ENSG00000104973,ENSG00000105321,ENSG00000118156,ENSG00000161618,ENSG00000196961,chr19:48399754-48400063,ENSG00000177380,chr19:50566137-50566629,ENSG00000087088,ENSG00000104863,ENSG00000104870,ENSG00000074219,ENSG00000104812,ENSG00000090554,chr19:50330580-50331771,ENSG00000257704,ENSG00000087074,ENSG00000161681,ENSG00000235034,ENSG00000105402,ENSG00000130751,ENSG00000130748	Yes
THP1 PMA	ENSG00000268006	PTOV1-AS1	lncRNA_divergent	HOX{A5,B5}.p2	2.33943	0.0147182	25	165	1363	21045	ENSG00000104888,ENSG00000104973,chr19:50567104-50567682,chr19:50332314-50332903,CATG00000041277,ENSG00000131409,ENSG00000104951,chr19:48424658-48425093,chr19:50566137-50566629,ENSG00000126458,chr19:50646373-50646728,ENSG00000131398,ENSG00000183207,ENSG00000104812,ENSG00000268520,ENSG00000126453,ENSG00000257704,ENSG00000118162,ENSG00000105472,ENSG00000176909,ENSG00000105379,ENSG00000062822,chr19:47047841-47048281,ENSG00000130529,ENSG00000126456	Yes
THP1 PMA	ENSG00000268006	PTOV1-AS1	lncRNA_divergent	KLF4.p3	1.63193	0.0392032	66	124	5511	16897	chr19:46530199-46530368,ENSG00000104888,chr19:47109974-47110532,CATG00000039616,ENSG00000126461,chr19:45442679-45443856,ENSG00000267757,ENSG00000131408,CATG00000039578,ENSG00000105327,ENSG00000161671,ENSG00000161618,ENSG00000129450,ENSG00000104804,chr19:48927044-48927659,ENSG00000104951,chr19:48424658-48425093,ENSG00000105516,ENSG00000268686,ENSG00000142534,chr19:48399754-48400063,chr19:49591968-49592598,ENSG00000010361,ENSG00000039650,ENSG00000104852,ENSG00000105464,ENSG00000063180,ENSG00000126458,ENSG00000104863,ENSG00000074219,ENSG00000126460,ENSG00000142552,ENSG00000185453,ENSG00000104936,chr19:48992298-48992472,ENSG00000105552,CATG00000041299,ENSG00000105438,ENSG00000090554,chr19:47389218-47389718,CATG00000041311,ENSG00000104894,chr19:50330580-50331771,ENSG00000257704,CATG00000041236,ENSG00000063177,ENSG00000176909,CATG00000041320,ENSG00000273189,ENSG00000235034,ENSG00000105486,ENSG00000267898,ENSG00000178980,ENSG00000105402,ENSG00000062822,chr19:47047841-47048281,ENSG00000185800,ENSG00000105559,ENSG00000267896,ENSG00000104805,ENSG00000142227,chr19:47230312-47230759,ENSG00000104808,ENSG00000105497,CATG00000039687,ENSG00000130748	Yes
THP1 PMA	ENSG00000268006	PTOV1-AS1	lncRNA_divergent	PATZ1.p2	1.57506	0.0612249	68	122	5857	16551	ENSG00000160014,CATG00000039603,chr19:45516981-45517367,ENSG00000104960,ENSG00000063169,chr19:49613328-49613603,chr19:45514837-45515496,ENSG00000167748,ENSG00000268423,CATG00000041223,chr19:51136868-51137095,ENSG00000268889,ENSG00000126464,ENSG00000105321,chr19:50332314-50332903,ENSG00000118156,ENSG00000161618,chr19:50496578-50498165,ENSG00000142235,ENSG00000169136,ENSG00000105281,ENSG00000105516,ENSG00000213023,chr19:47330560-47330824,chr19:48399754-48400063,chr19:49591968-49592598,ENSG00000197813,ENSG00000177380,chr19:50566137-50566629,ENSG00000039650,ENSG00000230510,ENSG00000134815,ENSG00000105464,CATG00000041272,ENSG00000087076,ENSG00000104870,ENSG00000126460,ENSG00000131398,ENSG00000176182,ENSG00000142552,ENSG00000185453,CATG00000041299,ENSG00000105438,chr19:49923160-49923581,ENSG00000126453,chr19:50321940-50322631,ENSG00000186806,chr19:50330580-50331771,ENSG00000257704,chr19:45098324-45098546,CATG00000041236,ENSG00000176909,CATG00000041320,ENSG00000268157,ENSG00000161681,ENSG00000235034,ENSG00000011485,ENSG00000063127,ENSG00000267898,ENSG00000062822,chr19:47047841-47048281,ENSG00000180279,ENSG00000105559,ENSG00000130529,ENSG00000104805,chr19:47230312-47230759,ENSG00000126456,chr19:50357651-50358011	Yes
THP1 PMA	ENSG00000268006	PTOV1-AS1	lncRNA_divergent	MZF1.p2	1.85036	0.0109639	58	132	4300	18108	chr19:46530199-46530368,ENSG00000104888,ENSG00000160014,CATG00000039603,chr19:45442679-45443856,ENSG00000161558,ENSG00000063169,chr19:49613328-49613603,ENSG00000167748,ENSG00000268423,chr19:50567104-50567682,chr19:51136868-51137095,ENSG00000126464,ENSG00000105327,chr19:50332314-50332903,ENSG00000161618,ENSG00000129450,ENSG00000131409,ENSG00000105287,ENSG00000142235,ENSG00000196961,ENSG00000105516,chr19:47330560-47330824,chr19:50565581-50566001,chr19:49591968-49592598,chr19:50566137-50566629,ENSG00000142544,ENSG00000230510,ENSG00000087088,ENSG00000087076,ENSG00000104863,ENSG00000160013,ENSG00000168995,ENSG00000176182,ENSG00000185453,ENSG00000268520,ENSG00000160007,CATG00000041299,ENSG00000105438,chr19:50321940-50322631,chr19:50330580-50331771,chr19:47389218-47389718,ENSG00000257704,chr19:45098324-45098546,CATG00000041236,ENSG00000268157,ENSG00000171051,ENSG00000161681,ENSG00000105486,ENSG00000105379,ENSG00000062822,ENSG00000180279,ENSG00000178150,ENSG00000105559,ENSG00000104808,chr19:50357651-50358011,ENSG00000142541,CATG00000039687	Yes
THP1 PMA	ENSG00000268006	PTOV1-AS1	lncRNA_divergent	bHLH_family.p2	2.72294	0.0254221	16	174	732	21676	ENSG00000104946,chr19:50496578-50498165,CATG00000041320,chr19:47109974-47110532,ENSG00000160013,ENSG00000142230,ENSG00000204673,ENSG00000087088,ENSG00000105402,ENSG00000117877,ENSG00000104881,CATG00000041223,ENSG00000105321,chr19:47389218-47389718,ENSG00000134815,chr19:45098324-45098546	Yes
THP1 PMA	ENSG00000267896	AC018766.4	lncRNA_divergent	SP1.p2	1.65651	0.0347513	134	79	11325	11060	CATG00000039603,chr19:45442679-45443856,ENSG00000063176,ENSG00000063169,ENSG00000167748,chr19:50496578-50498165,ENSG00000105287,ENSG00000142230,ENSG00000142235,ENSG00000169136,ENSG00000105516,ENSG00000213023,ENSG00000176024,ENSG00000169169,ENSG00000011478,ENSG00000134815,ENSG00000105464,ENSG00000063180,ENSG00000126460,ENSG00000104936,ENSG00000160007,ENSG00000267348,ENSG00000105552,ENSG00000126453,ENSG00000221916,ENSG00000104894,chr19:45098324-45098546,ENSG00000063177,ENSG00000204673,ENSG00000105379,CATG00000039510,chr19:47047841-47048281,ENSG00000178150,ENSG00000105559,ENSG00000104805,ENSG00000126456,ENSG00000087086,ENSG00000104888,CATG00000039616,ENSG00000105053,chr19:46785807-46786993,ENSG00000131408,CATG00000041277,ENSG00000104946,ENSG00000104866,chr19:50565581-50566001,chr19:49591968-49592598,ENSG00000182310,chr19:47369780-47370509,ENSG00000104884,ENSG00000039650,ENSG00000087076,ENSG00000160013,ENSG00000131398,ENSG00000183207,ENSG00000176182,ENSG00000105467,ENSG00000268520,ENSG00000177051,chr19:47389218-47389718,CATG00000041311,ENSG00000118162,ENSG00000105472,CATG00000041236,ENSG00000176909,ENSG00000178980,ENSG00000062822,ENSG00000185800,ENSG00000104872,chr19:49914363-49914708,ENSG00000130529,ENSG00000105492,ENSG00000142541,CATG00000039687,ENSG00000126461,ENSG00000267757,ENSG00000104960,CATG00000041290,ENSG00000268583,ENSG00000213889,ENSG00000269292,chr19:50567104-50567682,ENSG00000268889,CATG00000039578,ENSG00000126464,ENSG00000104804,ENSG00000105281,ENSG00000105443,chr19:48424658-48425093,ENSG00000142534,ENSG00000197380,ENSG00000104852,ENSG00000230510,ENSG00000126458,ENSG00000142552,CATG00000041299,ENSG00000105438,ENSG00000268006,CATG00000041253,CATG00000041320,ENSG00000268157,ENSG00000273189,ENSG00000105486,ENSG00000180279,chr19:47230312-47230759,ENSG00000104808,ENSG00000213024,ENSG00000160014,ENSG00000126457,ENSG00000268423,ENSG00000104973,ENSG00000197608,ENSG00000118156,ENSG00000161618,ENSG00000196961,chr19:48399754-48400063,ENSG00000256087,ENSG00000177380,chr19:50566137-50566629,ENSG00000087088,ENSG00000104863,ENSG00000104870,ENSG00000074219,ENSG00000104812,ENSG00000090554,chr19:50330580-50331771,ENSG00000257704,ENSG00000087074,ENSG00000024422,ENSG00000161681,ENSG00000235034,ENSG00000105402,ENSG00000130751,ENSG00000130748	Yes
THP1 PMA	ENSG00000267896	AC018766.4	lncRNA_divergent	HOX{A5,B5}.p2	2.1461	0.0544035	26	187	1362	21023	CATG00000041180,ENSG00000104888,ENSG00000104973,chr19:50567104-50567682,chr19:50332314-50332903,CATG00000041277,ENSG00000131409,ENSG00000104951,chr19:48424658-48425093,chr19:50566137-50566629,ENSG00000126458,chr19:50646373-50646728,ENSG00000131398,ENSG00000183207,ENSG00000104812,ENSG00000268520,ENSG00000126453,ENSG00000257704,ENSG00000118162,ENSG00000105472,ENSG00000176909,ENSG00000105379,ENSG00000062822,chr19:47047841-47048281,ENSG00000130529,ENSG00000126456	Yes
THP1 PMA	ENSG00000267896	AC018766.4	lncRNA_divergent	MZF1.p2	1.61178	0.0972266	59	154	4299	18086	ENSG00000104888,ENSG00000160014,CATG00000039603,chr19:45442679-45443856,ENSG00000161558,ENSG00000063169,chr19:49613328-49613603,ENSG00000167748,ENSG00000268423,ENSG00000213889,chr19:50567104-50567682,chr19:51136868-51137095,ENSG00000126464,chr19:50332314-50332903,ENSG00000161618,ENSG00000129450,ENSG00000131409,ENSG00000105287,ENSG00000142235,ENSG00000196961,ENSG00000105516,ENSG00000142512,chr19:47330560-47330824,chr19:50565581-50566001,ENSG00000176024,chr19:49591968-49592598,chr19:50566137-50566629,ENSG00000142544,ENSG00000230510,ENSG00000087088,ENSG00000087076,ENSG00000104863,ENSG00000160013,ENSG00000168995,ENSG00000176182,ENSG00000185453,ENSG00000268520,ENSG00000160007,CATG00000041299,ENSG00000105438,chr19:50321940-50322631,chr19:50330580-50331771,chr19:47389218-47389718,ENSG00000257704,chr19:45098324-45098546,CATG00000041236,ENSG00000268157,ENSG00000171051,ENSG00000161681,ENSG00000105486,ENSG00000105379,ENSG00000062822,ENSG00000180279,ENSG00000178150,ENSG00000105559,ENSG00000104808,chr19:50357651-50358011,ENSG00000142541,CATG00000039687	Yes
THP1 PMA	ENSG00000269392	CTB-191K22.6	lncRNA_divergent	SP1.p2	1.70893	0.0260227	126	72	11333	11067	CATG00000039603,chr19:45442679-45443856,ENSG00000063176,ENSG00000063169,ENSG00000167748,chr19:50496578-50498165,ENSG00000142235,ENSG00000169136,ENSG00000105516,ENSG00000213023,ENSG00000176024,ENSG00000169169,ENSG00000134815,ENSG00000105464,ENSG00000063180,ENSG00000126460,ENSG00000104936,ENSG00000160007,ENSG00000267348,ENSG00000105552,ENSG00000126453,ENSG00000221916,ENSG00000104894,chr19:45098324-45098546,ENSG00000063177,ENSG00000204673,ENSG00000105379,chr19:47047841-47048281,ENSG00000178150,ENSG00000105559,ENSG00000104805,ENSG00000126456,ENSG00000087086,ENSG00000104856,ENSG00000104888,CATG00000039616,ENSG00000105053,chr19:46785807-46786993,ENSG00000131408,CATG00000041277,ENSG00000104946,ENSG00000104866,chr19:50565581-50566001,chr19:49591968-49592598,ENSG00000182310,chr19:47369780-47370509,ENSG00000039650,ENSG00000087076,ENSG00000160013,ENSG00000131398,ENSG00000183207,ENSG00000176182,ENSG00000105467,ENSG00000268520,CATG00000041311,ENSG00000118162,ENSG00000105472,CATG00000041236,ENSG00000176909,ENSG00000178980,ENSG00000062822,ENSG00000185800,ENSG00000104872,chr19:49914363-49914708,ENSG00000130529,ENSG00000105492,ENSG00000142541,CATG00000039687,ENSG00000126461,ENSG00000104960,CATG00000041290,ENSG00000268583,ENSG00000213889,chr19:50567104-50567682,ENSG00000268889,CATG00000039578,ENSG00000130203,ENSG00000126464,ENSG00000104804,ENSG00000105281,ENSG00000105443,chr19:48424658-48425093,ENSG00000142534,ENSG00000104852,ENSG00000230510,ENSG00000126458,ENSG00000142552,CATG00000041299,ENSG00000105438,ENSG00000268006,CATG00000041253,CATG00000041320,ENSG00000268157,ENSG00000273189,ENSG00000105486,ENSG00000180279,chr19:47230312-47230759,ENSG00000104808,ENSG00000213024,ENSG00000160014,ENSG00000126457,ENSG00000268423,chr19:47610344-47610565,ENSG00000104973,ENSG00000197608,ENSG00000118156,ENSG00000161618,ENSG00000196961,chr19:48399754-48400063,ENSG00000256087,ENSG00000177380,chr19:50566137-50566629,ENSG00000087088,ENSG00000104863,ENSG00000104870,ENSG00000074219,ENSG00000104812,ENSG00000090554,chr19:50330580-50331771,ENSG00000087074,ENSG00000024422,ENSG00000161681,ENSG00000235034,ENSG00000105402,ENSG00000130751,ENSG00000130748	Yes
THP1 PMA	ENSG00000269392	CTB-191K22.6	lncRNA_divergent	HOX{A5,B5}.p2	2.2304	0.0414727	25	173	1363	21037	CATG00000041180,ENSG00000104888,ENSG00000104973,chr19:50567104-50567682,chr19:50332314-50332903,CATG00000041277,ENSG00000131409,ENSG00000104951,chr19:48424658-48425093,chr19:50566137-50566629,ENSG00000126458,chr19:50646373-50646728,ENSG00000131398,ENSG00000183207,ENSG00000104812,ENSG00000268520,ENSG00000126453,ENSG00000118162,ENSG00000105472,ENSG00000176909,ENSG00000105379,ENSG00000062822,chr19:47047841-47048281,ENSG00000130529,ENSG00000126456	Yes
THP1 PMA	ENSG00000269392	CTB-191K22.6	lncRNA_divergent	ZNF423.p2	2.03502	0.0952419	21	177	1234	21166	CATG00000039759,ENSG00000256683,ENSG00000161640,CATG00000039616,chr19:49910595-49910940,chr19:49591968-49592598,chr19:50566137-50566629,ENSG00000039650,CATG00000041272,CATG00000039757,ENSG00000090554,ENSG00000105438,ENSG00000105552,ENSG00000104894,ENSG00000105472,ENSG00000273189,ENSG00000197619,ENSG00000105373,chr19:49914363-49914708,chr19:47230312-47230759,chr19:50357651-50358011	Yes
THP1 PMA	ENSG00000269392	CTB-191K22.6	lncRNA_divergent	PATZ1.p2	1.545	0.0915888	70	128	5856	16544	ENSG00000160014,CATG00000039603,ENSG00000104960,ENSG00000063169,chr19:49613328-49613603,ENSG00000167748,ENSG00000125744,ENSG00000268423,chr19:47610344-47610565,chr19:51136868-51137095,ENSG00000268889,ENSG00000130203,ENSG00000126464,chr19:50332314-50332903,ENSG00000118156,ENSG00000161618,chr19:50496578-50498165,ENSG00000142235,ENSG00000169136,ENSG00000105281,ENSG00000105516,ENSG00000213023,chr19:47330560-47330824,chr19:48399754-48400063,chr19:49591968-49592598,ENSG00000197813,ENSG00000177380,chr19:50566137-50566629,ENSG00000039650,ENSG00000230510,ENSG00000134815,chr19:50357651-50358011,ENSG00000105464,CATG00000041272,ENSG00000087076,ENSG00000104870,ENSG00000126460,ENSG00000131398,ENSG00000042753,ENSG00000176182,ENSG00000142552,ENSG00000185453,CATG00000041299,ENSG00000105438,ENSG00000268006,ENSG00000126453,chr19:49923160-49923581,ENSG00000186806,chr19:50321940-50322631,chr19:50330580-50331771,chr19:45098324-45098546,CATG00000041236,ENSG00000176909,CATG00000041320,ENSG00000024422,ENSG00000268157,ENSG00000161681,ENSG00000235034,ENSG00000011485,ENSG00000063127,ENSG00000267898,ENSG00000062822,chr19:47047841-47048281,ENSG00000180279,ENSG00000105559,ENSG00000130529,ENSG00000104805,chr19:47230312-47230759,ENSG00000126456,ENSG00000104856	Yes
THP1 PMA	ENSG00000269392	CTB-191K22.6	lncRNA_divergent	MZF1.p2	1.70114	0.0429541	57	141	4301	18099	ENSG00000104888,ENSG00000160014,CATG00000039603,chr19:45442679-45443856,ENSG00000161558,ENSG00000063169,chr19:49613328-49613603,ENSG00000167748,ENSG00000268423,ENSG00000213889,chr19:50567104-50567682,chr19:51136868-51137095,ENSG00000130203,ENSG00000126464,chr19:50332314-50332903,ENSG00000161618,ENSG00000129450,ENSG00000131409,ENSG00000142235,ENSG00000196961,ENSG00000105516,ENSG00000142512,chr19:47330560-47330824,chr19:50565581-50566001,ENSG00000176024,chr19:49591968-49592598,chr19:50566137-50566629,ENSG00000142544,ENSG00000230510,ENSG00000087088,ENSG00000087076,ENSG00000104863,ENSG00000160013,ENSG00000168995,ENSG00000176182,ENSG00000185453,ENSG00000268520,ENSG00000160007,CATG00000041299,ENSG00000105438,chr19:50321940-50322631,chr19:50330580-50331771,chr19:45098324-45098546,CATG00000041236,ENSG00000268157,ENSG00000171051,ENSG00000161681,ENSG00000105486,ENSG00000105379,ENSG00000062822,ENSG00000180279,ENSG00000178150,ENSG00000105559,ENSG00000104808,chr19:50357651-50358011,ENSG00000142541,CATG00000039687	Yes
THP1 PMA	ENSG00000269392	CTB-191K22.6	lncRNA_divergent	ZIC1..3.p2	2.32989	0.0875267	17	181	868	21532	CATG00000041272,ENSG00000161640,CATG00000039603,chr19:46785807-46786993,ENSG00000126460,chr19:47369780-47370509,ENSG00000126457,ENSG00000104936,ENSG00000185800,chr19:50330580-50331771,ENSG00000169169,ENSG00000221916,ENSG00000126464,ENSG00000087086,ENSG00000130203,ENSG00000118156,chr19:45098324-45098546	Yes
THP1 PMA	CATG00000041311	CATG00000041311.1	lncRNA_divergent	SP1.p2	1.54076	0.0280901	153	97	11305	11043	CATG00000039603,chr19:45442679-45443856,ENSG00000063176,ENSG00000063169,ENSG00000125741,ENSG00000104859,ENSG00000167748,chr19:50496578-50498165,ENSG00000170684,ENSG00000105287,ENSG00000142230,ENSG00000142235,ENSG00000012061,ENSG00000169136,ENSG00000105516,ENSG00000213023,ENSG00000176024,ENSG00000169169,ENSG00000011478,ENSG00000134815,ENSG00000105464,ENSG00000063180,ENSG00000126460,ENSG00000104936,ENSG00000160007,ENSG00000267348,ENSG00000105552,ENSG00000126453,ENSG00000221916,ENSG00000125755,ENSG00000104894,chr19:45098324-45098546,ENSG00000063177,CATG00000039496,ENSG00000204673,ENSG00000105379,CATG00000039510,chr19:47047841-47048281,ENSG00000104983,ENSG00000178150,ENSG00000105559,ENSG00000104805,ENSG00000126456,ENSG00000087086,ENSG00000104856,ENSG00000104888,CATG00000039616,ENSG00000105053,chr19:46785807-46786993,ENSG00000131408,CATG00000041277,ENSG00000104946,ENSG00000104866,ENSG00000125746,chr19:50565581-50566001,chr19:49591968-49592598,ENSG00000182310,chr19:47369780-47370509,ENSG00000104884,ENSG00000104879,ENSG00000039650,ENSG00000087076,ENSG00000160013,ENSG00000131398,ENSG00000183207,ENSG00000176182,ENSG00000268520,ENSG00000105467,ENSG00000177051,CATG00000039479,chr19:47389218-47389718,ENSG00000118162,ENSG00000105472,CATG00000041236,ENSG00000176909,ENSG00000178980,ENSG00000062822,ENSG00000185800,ENSG00000104872,chr19:49914363-49914708,ENSG00000130529,ENSG00000105492,ENSG00000142541,CATG00000039687,ENSG00000126461,ENSG00000007255,ENSG00000267757,ENSG00000104960,chr19:45081522-45081902,CATG00000041290,ENSG00000268583,ENSG00000213889,ENSG00000269292,CATG00000041223,chr19:50567104-50567682,ENSG00000268889,CATG00000039578,ENSG00000126464,ENSG00000104804,ENSG00000105281,ENSG00000105443,chr19:48424658-48425093,ENSG00000142534,ENSG00000197380,ENSG00000104852,ENSG00000230510,ENSG00000126458,ENSG00000142552,CATG00000041299,ENSG00000105438,ENSG00000268006,CATG00000041253,CATG00000041320,ENSG00000268157,ENSG00000273189,ENSG00000105486,ENSG00000180279,ENSG00000181027,chr19:47230312-47230759,ENSG00000104808,ENSG00000213024,ENSG00000177045,ENSG00000160014,ENSG00000126457,ENSG00000268423,chr19:47610344-47610565,ENSG00000104973,ENSG00000197608,ENSG00000105321,ENSG00000118156,ENSG00000161618,ENSG00000196961,chr19:48399754-48400063,ENSG00000256087,ENSG00000177380,chr19:50566137-50566629,ENSG00000087088,ENSG00000104863,ENSG00000130749,ENSG00000104870,ENSG00000074219,ENSG00000104812,ENSG00000090554,chr19:50330580-50331771,ENSG00000257704,ENSG00000087074,ENSG00000024422,ENSG00000104853,ENSG00000235034,ENSG00000161681,ENSG00000105402,ENSG00000130751,ENSG00000130748	Yes
THP1 PMA	CATG00000041311	CATG00000041311.1	lncRNA_divergent	HOX{A5,B5}.p2	2.10771	0.0280901	30	220	1358	20990	CATG00000041180,ENSG00000104888,ENSG00000090372,chr19:45081522-45081902,ENSG00000104973,chr19:50567104-50567682,chr19:50332314-50332903,CATG00000041277,ENSG00000131409,ENSG00000104951,ENSG00000012061,chr19:48424658-48425093,chr19:50566137-50566629,ENSG00000126458,chr19:50646373-50646728,ENSG00000131398,ENSG00000183207,ENSG00000104812,ENSG00000268520,ENSG00000126453,ENSG00000257704,ENSG00000118162,ENSG00000105472,CATG00000039496,ENSG00000176909,ENSG00000105379,ENSG00000062822,chr19:47047841-47048281,ENSG00000130529,ENSG00000126456	Yes
THP1 PMA	CATG00000041311	CATG00000041311.1	lncRNA_divergent	MZF1.p2	1.6379	0.0280901	70	180	4288	18060	chr19:46530199-46530368,ENSG00000104888,ENSG00000090372,ENSG00000177045,ENSG00000160014,CATG00000039603,chr19:45442679-45443856,ENSG00000161558,ENSG00000063169,chr19:47186429-47187029,chr19:49613328-49613603,ENSG00000167748,ENSG00000268423,ENSG00000213889,ENSG00000007047,chr19:50567104-50567682,chr19:51136868-51137095,ENSG00000126464,ENSG00000105327,chr19:50332314-50332903,ENSG00000161618,ENSG00000129450,ENSG00000131409,ENSG00000105287,ENSG00000142235,ENSG00000196961,ENSG00000105516,ENSG00000142512,chr19:47330560-47330824,chr19:50565581-50566001,ENSG00000176024,chr19:49591968-49592598,chr19:50566137-50566629,ENSG00000142544,ENSG00000230510,ENSG00000087088,ENSG00000087076,ENSG00000104863,ENSG00000160013,ENSG00000130749,ENSG00000168995,ENSG00000176182,ENSG00000185453,ENSG00000268520,ENSG00000160007,CATG00000041299,ENSG00000105438,chr19:50321940-50322631,chr19:50330580-50331771,ENSG00000125755,CATG00000039479,chr19:47389218-47389718,ENSG00000257704,chr19:45098324-45098546,CATG00000041236,ENSG00000142252,ENSG00000268157,ENSG00000171051,ENSG00000105486,ENSG00000161681,ENSG00000105379,ENSG00000062822,ENSG00000180279,ENSG00000104983,ENSG00000178150,ENSG00000105559,ENSG00000104808,chr19:50357651-50358011,ENSG00000142541,CATG00000039687	Yes
THP1 PMA	CATG00000041311	CATG00000041311.1	lncRNA_divergent	bHLH_family.p2	2.43921	0.0293928	19	231	729	21619	chr19:47109974-47110532,ENSG00000104881,CATG00000041223,ENSG00000105321,ENSG00000104946,chr19:50496578-50498165,ENSG00000170684,ENSG00000142230,ENSG00000012061,ENSG00000134815,ENSG00000087088,ENSG00000130749,ENSG00000160013,chr19:47389218-47389718,chr19:45098324-45098546,CATG00000041320,ENSG00000204673,ENSG00000105402,ENSG00000117877	Yes
THP1 PMA	CATG00000041320	CATG00000041320.1	lncRNA_divergent	SP1.p2	1.70564	0.0234904	124	71	11334	11069	CATG00000039603,chr19:45442679-45443856,ENSG00000063176,ENSG00000063169,ENSG00000167748,chr19:50496578-50498165,ENSG00000105287,ENSG00000142235,ENSG00000169136,ENSG00000105516,ENSG00000213023,ENSG00000176024,ENSG00000169169,ENSG00000134815,ENSG00000105464,ENSG00000063180,ENSG00000126460,ENSG00000104936,ENSG00000160007,ENSG00000267348,ENSG00000105552,ENSG00000126453,ENSG00000221916,ENSG00000104894,chr19:45098324-45098546,ENSG00000063177,ENSG00000204673,ENSG00000105379,chr19:47047841-47048281,ENSG00000178150,ENSG00000105559,ENSG00000104805,ENSG00000126456,ENSG00000087086,ENSG00000104856,ENSG00000104888,CATG00000039616,ENSG00000105053,chr19:46785807-46786993,ENSG00000131408,CATG00000041277,ENSG00000104946,ENSG00000104866,chr19:50565581-50566001,chr19:49591968-49592598,ENSG00000182310,ENSG00000039650,ENSG00000087076,ENSG00000131398,ENSG00000183207,ENSG00000176182,ENSG00000105467,ENSG00000268520,CATG00000041311,ENSG00000105472,CATG00000041236,ENSG00000176909,ENSG00000178980,ENSG00000062822,ENSG00000185800,ENSG00000104872,chr19:49914363-49914708,ENSG00000130529,ENSG00000105492,ENSG00000142541,CATG00000039687,ENSG00000126461,ENSG00000104960,CATG00000041290,ENSG00000268583,ENSG00000213889,CATG00000041223,chr19:50567104-50567682,ENSG00000268889,CATG00000039578,ENSG00000130203,ENSG00000126464,ENSG00000104804,ENSG00000105281,ENSG00000105443,chr19:48424658-48425093,ENSG00000142534,ENSG00000197380,ENSG00000104852,ENSG00000230510,ENSG00000126458,ENSG00000142552,CATG00000041299,ENSG00000105438,ENSG00000268006,CATG00000041253,ENSG00000268157,ENSG00000273189,ENSG00000105486,ENSG00000180279,chr19:47230312-47230759,ENSG00000104808,ENSG00000213024,ENSG00000160014,ENSG00000126457,ENSG00000268423,ENSG00000104973,ENSG00000197608,ENSG00000105321,ENSG00000118156,ENSG00000161618,ENSG00000196961,chr19:48399754-48400063,ENSG00000256087,ENSG00000177380,chr19:50566137-50566629,ENSG00000087088,ENSG00000104863,ENSG00000104870,ENSG00000074219,ENSG00000104812,ENSG00000090554,chr19:50330580-50331771,ENSG00000087074,ENSG00000161681,ENSG00000235034,ENSG00000105402,ENSG00000130751,ENSG00000130748	Yes
THP1 PMA	CATG00000041320	CATG00000041320.1	lncRNA_divergent	HOX{A5,B5}.p2	2.16484	0.0510679	24	171	1364	21039	CATG00000041180,ENSG00000104888,ENSG00000104973,chr19:50567104-50567682,chr19:50332314-50332903,CATG00000041277,ENSG00000131409,ENSG00000104951,chr19:48424658-48425093,chr19:50566137-50566629,ENSG00000126458,chr19:50646373-50646728,ENSG00000131398,ENSG00000183207,ENSG00000104812,ENSG00000268520,ENSG00000126453,ENSG00000105472,ENSG00000176909,ENSG00000105379,ENSG00000062822,chr19:47047841-47048281,ENSG00000130529,ENSG00000126456	Yes
THP1 PMA	CATG00000041320	CATG00000041320.1	lncRNA_divergent	ZNF423.p2	2.0704	0.0953253	21	174	1234	21169	CATG00000039759,ENSG00000256683,ENSG00000161640,CATG00000039616,chr19:49910595-49910940,chr19:49591968-49592598,chr19:50566137-50566629,ENSG00000039650,CATG00000041272,CATG00000039757,ENSG00000090554,ENSG00000105438,ENSG00000105552,ENSG00000104894,ENSG00000105472,ENSG00000273189,ENSG00000197619,ENSG00000105373,chr19:49914363-49914708,chr19:47230312-47230759,chr19:50357651-50358011	Yes
THP1 PMA	CATG00000041320	CATG00000041320.1	lncRNA_divergent	PATZ1.p2	1.54738	0.0953253	69	126	5856	16547	ENSG00000160014,CATG00000039603,ENSG00000104960,ENSG00000063169,chr19:49613328-49613603,ENSG00000167748,ENSG00000125744,ENSG00000268423,CATG00000041223,chr19:51136868-51137095,ENSG00000268889,ENSG00000130203,ENSG00000126464,chr19:50332314-50332903,ENSG00000105321,ENSG00000118156,ENSG00000161618,chr19:50496578-50498165,ENSG00000142235,ENSG00000169136,ENSG00000105281,ENSG00000105516,ENSG00000213023,chr19:47330560-47330824,chr19:48399754-48400063,chr19:49591968-49592598,ENSG00000197813,ENSG00000177380,chr19:50566137-50566629,ENSG00000039650,ENSG00000230510,ENSG00000134815,chr19:50357651-50358011,ENSG00000105464,CATG00000041272,ENSG00000087076,ENSG00000104870,ENSG00000126460,ENSG00000131398,ENSG00000042753,ENSG00000176182,ENSG00000142552,ENSG00000185453,CATG00000041299,ENSG00000105438,ENSG00000268006,ENSG00000126453,chr19:49923160-49923581,ENSG00000186806,chr19:50321940-50322631,chr19:50330580-50331771,chr19:45098324-45098546,CATG00000041236,ENSG00000176909,ENSG00000268157,ENSG00000161681,ENSG00000235034,ENSG00000011485,ENSG00000063127,ENSG00000267898,ENSG00000062822,chr19:47047841-47048281,ENSG00000180279,ENSG00000105559,ENSG00000130529,ENSG00000104805,chr19:47230312-47230759,ENSG00000126456,ENSG00000104856	Yes
THP1 PMA	CATG00000041320	CATG00000041320.1	lncRNA_divergent	MZF1.p2	1.78234	0.0234904	58	137	4300	18103	ENSG00000104888,ENSG00000160014,CATG00000039603,chr19:45442679-45443856,ENSG00000161558,ENSG00000063169,chr19:49613328-49613603,ENSG00000167748,ENSG00000268423,ENSG00000213889,chr19:50567104-50567682,chr19:51136868-51137095,ENSG00000130203,ENSG00000126464,ENSG00000105327,chr19:50332314-50332903,ENSG00000161618,ENSG00000129450,ENSG00000131409,ENSG00000105287,ENSG00000142235,ENSG00000196961,ENSG00000105516,ENSG00000142512,chr19:47330560-47330824,chr19:50565581-50566001,ENSG00000176024,chr19:49591968-49592598,chr19:50566137-50566629,ENSG00000142544,ENSG00000230510,ENSG00000087088,ENSG00000087076,ENSG00000104863,ENSG00000168995,ENSG00000176182,ENSG00000185453,ENSG00000268520,ENSG00000160007,CATG00000041299,ENSG00000105438,chr19:50321940-50322631,chr19:50330580-50331771,chr19:45098324-45098546,CATG00000041236,ENSG00000268157,ENSG00000171051,ENSG00000161681,ENSG00000105486,ENSG00000105379,ENSG00000062822,ENSG00000180279,ENSG00000178150,ENSG00000105559,ENSG00000104808,chr19:50357651-50358011,ENSG00000142541,CATG00000039687	Yes
THP1 PMA	CATG00000039687	CATG00000039687.1	lncRNA_divergent	SP1.p2	1.61034	0.0309535	127	77	11331	11063	CATG00000039603,chr19:45442679-45443856,ENSG00000063176,ENSG00000063169,ENSG00000167748,chr19:50496578-50498165,ENSG00000105287,ENSG00000142235,ENSG00000169136,ENSG00000105516,ENSG00000213023,ENSG00000176024,ENSG00000169169,ENSG00000134815,ENSG00000105464,ENSG00000063180,ENSG00000126460,ENSG00000104936,ENSG00000160007,ENSG00000267348,ENSG00000105552,ENSG00000126453,ENSG00000221916,ENSG00000104894,chr19:45098324-45098546,ENSG00000063177,ENSG00000204673,ENSG00000105379,chr19:47047841-47048281,ENSG00000178150,ENSG00000105559,ENSG00000104805,ENSG00000126456,ENSG00000087086,ENSG00000104856,ENSG00000104888,CATG00000039616,ENSG00000105053,chr19:46785807-46786993,ENSG00000131408,CATG00000041277,ENSG00000104946,ENSG00000104866,chr19:50565581-50566001,chr19:49591968-49592598,ENSG00000182310,ENSG00000104884,ENSG00000039650,ENSG00000087076,ENSG00000160013,ENSG00000131398,ENSG00000183207,ENSG00000176182,ENSG00000105467,ENSG00000268520,CATG00000041311,ENSG00000118162,ENSG00000105472,CATG00000041236,ENSG00000176909,ENSG00000178980,ENSG00000062822,ENSG00000185800,ENSG00000104872,chr19:49914363-49914708,ENSG00000130529,ENSG00000105492,ENSG00000142541,ENSG00000126461,ENSG00000104960,CATG00000041290,ENSG00000268583,ENSG00000213889,CATG00000041223,chr19:50567104-50567682,ENSG00000268889,CATG00000039578,ENSG00000130203,ENSG00000126464,ENSG00000104804,ENSG00000105281,ENSG00000105443,chr19:48424658-48425093,ENSG00000142534,ENSG00000104852,ENSG00000230510,ENSG00000126458,ENSG00000142552,CATG00000041299,ENSG00000105438,ENSG00000268006,CATG00000041253,CATG00000041320,ENSG00000268157,ENSG00000273189,ENSG00000105486,ENSG00000180279,chr19:47230312-47230759,ENSG00000104808,ENSG00000213024,ENSG00000160014,ENSG00000126457,ENSG00000268423,ENSG00000104973,ENSG00000197608,ENSG00000105321,ENSG00000118156,ENSG00000161618,ENSG00000196961,chr19:48399754-48400063,ENSG00000256087,ENSG00000177380,chr19:50566137-50566629,ENSG00000087088,ENSG00000104863,ENSG00000104870,ENSG00000074219,ENSG00000104812,ENSG00000090554,chr19:50330580-50331771,ENSG00000257704,ENSG00000087074,ENSG00000161681,ENSG00000235034,ENSG00000105402,ENSG00000130751,ENSG00000130748	Yes
THP1 PMA	CATG00000039687	CATG00000039687.1	lncRNA_divergent	HOX{A5,B5}.p2	2.25557	0.0309535	26	178	1362	21032	CATG00000041180,ENSG00000104888,ENSG00000104973,chr19:50567104-50567682,chr19:50332314-50332903,CATG00000041277,ENSG00000131409,ENSG00000104951,chr19:48424658-48425093,chr19:50566137-50566629,ENSG00000126458,chr19:50646373-50646728,ENSG00000131398,ENSG00000183207,ENSG00000104812,ENSG00000268520,ENSG00000126453,ENSG00000257704,ENSG00000118162,ENSG00000105472,ENSG00000176909,ENSG00000105379,ENSG00000062822,chr19:47047841-47048281,ENSG00000130529,ENSG00000126456	Yes
THP1 PMA	CATG00000039687	CATG00000039687.1	lncRNA_divergent	MZF1.p2	1.71317	0.0309535	59	145	4298	18096	ENSG00000104888,ENSG00000160014,CATG00000039603,chr19:45442679-45443856,ENSG00000161558,ENSG00000063169,chr19:49613328-49613603,ENSG00000167748,ENSG00000268423,ENSG00000213889,chr19:50567104-50567682,chr19:51136868-51137095,ENSG00000130203,ENSG00000126464,ENSG00000105327,chr19:50332314-50332903,ENSG00000161618,ENSG00000129450,ENSG00000131409,ENSG00000105287,ENSG00000142235,ENSG00000196961,ENSG00000105516,ENSG00000142512,chr19:47330560-47330824,chr19:50565581-50566001,ENSG00000176024,chr19:49591968-49592598,chr19:50566137-50566629,ENSG00000142544,ENSG00000230510,ENSG00000087088,ENSG00000087076,ENSG00000104863,ENSG00000160013,ENSG00000168995,ENSG00000176182,ENSG00000185453,ENSG00000268520,ENSG00000160007,CATG00000041299,ENSG00000105438,chr19:50321940-50322631,chr19:50330580-50331771,ENSG00000257704,chr19:45098324-45098546,CATG00000041236,ENSG00000268157,ENSG00000171051,ENSG00000161681,ENSG00000105486,ENSG00000105379,ENSG00000062822,ENSG00000180279,ENSG00000178150,ENSG00000105559,ENSG00000104808,chr19:50357651-50358011,ENSG00000142541	Yes
THP1 PMA	ENSG00000266933	AC005775.2	lncRNA_divergent	HIC1.p2	2.31096	0.00026232	59	62	6556	15921	CATG00000039952,ENSG00000129911,ENSG00000070423,ENSG00000167468,ENSG00000011132,ENSG00000141873,ENSG00000099625,ENSG00000181588,chr19:1028161-1028925,ENSG00000267751,ENSG00000167470,ENSG00000133275,ENSG00000172081,CATG00000039989,ENSG00000167476,ENSG00000005206,ENSG00000079313,chr19:751766-752111,ENSG00000127540,ENSG00000116017,ENSG00000129951,ENSG00000129946,ENSG00000160953,ENSG00000099624,ENSG00000071626,ENSG00000176533,chr19:3683677-3684045,ENSG00000185761,CATG00000040000,ENSG00000104904,chr19:947433-948269,chr19:753171-753320,ENSG00000105556,ENSG00000099821,ENSG00000099804,ENSG00000118046,ENSG00000167658,ENSG00000183186,ENSG00000099860,ENSG00000267059,ENSG00000099840,ENSG00000071564,ENSG00000099817,chr19:1400454-1400833,ENSG00000228300,ENSG00000104885,CATG00000039994,ENSG00000213638,CATG00000039982,chr19:926594-926939,ENSG00000196415,ENSG00000070404,chr19:1408836-1409376,CATG00000038215,ENSG00000130332,ENSG00000198858,ENSG00000172270,ENSG00000115255,ENSG00000227500	Yes
THP1 PMA	ENSG00000266933	AC005775.2	lncRNA_divergent	SP1.p2	2.21578	0.000905905	84	37	11375	11102	CATG00000039970,chr19:458501-458871,ENSG00000181588,chr19:1028161-1028925,ENSG00000065268,ENSG00000185198,ENSG00000099622,ENSG00000005206,ENSG00000079313,ENSG00000180448,ENSG00000160953,ENSG00000071626,ENSG00000176533,ENSG00000267141,CATG00000040000,ENSG00000064932,ENSG00000105556,ENSG00000172009,ENSG00000118046,ENSG00000182087,chr19:1857161-1857481,CATG00000039994,CATG00000038197,ENSG00000196415,ENSG00000130005,ENSG00000198858,ENSG00000172270,ENSG00000129911,ENSG00000070423,ENSG00000141873,ENSG00000060558,ENSG00000172232,ENSG00000099625,chr19:2167475-2167668,ENSG00000129946,CATG00000038176,chr19:947433-948269,chr19:753171-753320,ENSG00000099804,ENSG00000099840,ENSG00000099817,ENSG00000071655,CATG00000039982,ENSG00000186300,ENSG00000070404,CATG00000038215,chr19:2168892-2169515,ENSG00000104969,ENSG00000167468,ENSG00000011304,ENSG00000133275,ENSG00000129968,ENSG00000172081,ENSG00000064666,ENSG00000175221,ENSG00000104897,ENSG00000129951,chr19:3683677-3684045,ENSG00000141934,ENSG00000167658,ENSG00000099860,ENSG00000071564,chr19:828898-829277,ENSG00000104885,ENSG00000213638,chr19:2049298-2050428,chr19:926594-926939,ENSG00000130332,ENSG00000130270,ENSG00000115255,ENSG00000227500,CATG00000039952,ENSG00000167470,CATG00000039963,CATG00000039989,chr19:751766-752111,ENSG00000116017,chr19:1069176-1069836,chr19:1855248-1855766,ENSG00000185761,ENSG00000104904,chr19:1355455-1355953,ENSG00000228300,ENSG00000267666	Yes
THP1 PMA	ENSG00000266933	AC005775.2	lncRNA_divergent	TFAP2B.p2	1.82354	0.0191886	56	65	7212	15265	CATG00000039952,ENSG00000129911,ENSG00000070423,ENSG00000141873,ENSG00000104886,ENSG00000141933,ENSG00000099625,ENSG00000181588,chr19:1028161-1028925,ENSG00000167470,ENSG00000133275,ENSG00000099622,ENSG00000115268,ENSG00000172081,ENSG00000064666,ENSG00000167476,ENSG00000079313,ENSG00000180448,ENSG00000116032,ENSG00000104897,ENSG00000116017,ENSG00000129946,chr19:1069176-1069836,chr19:1855248-1855766,ENSG00000160953,ENSG00000099624,chr19:3683677-3684045,ENSG00000185761,ENSG00000267141,ENSG00000141934,ENSG00000176619,ENSG00000105556,ENSG00000099821,ENSG00000099804,CATG00000038151,ENSG00000183186,ENSG00000182087,ENSG00000099840,ENSG00000071564,ENSG00000099817,ENSG00000071655,ENSG00000104885,CATG00000039994,ENSG00000213638,CATG00000039982,chr19:926594-926939,CATG00000038197,chr19:2168892-2169515,ENSG00000099866,ENSG00000070404,ENSG00000130005,ENSG00000130332,ENSG00000198858,ENSG00000172270,ENSG00000227500,ENSG00000267666	Yes
THP1 PMA	ENSG00000266933	AC005775.2	lncRNA_divergent	TFDP1.p2	1.96691	0.0111312	44	77	5060	17417	CATG00000039952,ENSG00000129911,ENSG00000070423,ENSG00000104886,ENSG00000011304,ENSG00000099625,ENSG00000267751,ENSG00000133275,ENSG00000119559,ENSG00000129968,ENSG00000099622,ENSG00000115268,ENSG00000172081,ENSG00000005206,ENSG00000079313,ENSG00000175221,ENSG00000180448,ENSG00000104897,ENSG00000116017,ENSG00000129951,chr19:2167475-2167668,ENSG00000129946,ENSG00000160953,ENSG00000071626,CATG00000040000,chr19:1410482-1410742,ENSG00000105556,ENSG00000172009,ENSG00000176619,ENSG00000118046,ENSG00000167658,ENSG00000183186,ENSG00000099840,ENSG00000071564,ENSG00000071655,ENSG00000104885,CATG00000039994,CATG00000038197,ENSG00000186300,CATG00000038215,ENSG00000130332,ENSG00000130270,ENSG00000267666,ENSG00000104969	Yes
THP1 PMA	ENSG00000266933	AC005775.2	lncRNA_divergent	HIF1A.p2	2.28837	0.0724626	15	106	1309	21168	chr19:1857161-1857481,ENSG00000071626,CATG00000040000,ENSG00000261526,ENSG00000167468,ENSG00000115286,ENSG00000011304,ENSG00000141934,ENSG00000172009,chr19:1355455-1355953,ENSG00000181588,ENSG00000118046,ENSG00000099860,CATG00000038215,ENSG00000130270	Yes
THP1 PMA	ENSG00000266933	AC005775.2	lncRNA_divergent	KLF4.p3	2.47409	0.00010695	54	67	5523	16954	CATG00000039952,ENSG00000129911,ENSG00000070423,ENSG00000167468,ENSG00000141873,ENSG00000011304,chr19:1028161-1028925,ENSG00000167470,ENSG00000133275,chr19:2087739-2088018,ENSG00000129968,ENSG00000099622,ENSG00000172081,CATG00000039989,ENSG00000064666,chr19:751766-752111,ENSG00000079313,ENSG00000127540,ENSG00000129946,chr19:1069176-1069836,chr19:1855248-1855766,ENSG00000160953,ENSG00000176533,ENSG00000181781,ENSG00000197766,ENSG00000104904,ENSG00000064932,CATG00000039975,ENSG00000105556,ENSG00000172009,ENSG00000267059,ENSG00000182087,chr19:2162745-2162944,ENSG00000071564,ENSG00000099840,ENSG00000071655,ENSG00000228300,chr19:1857161-1857481,chr19:1895446-1895654,CATG00000039994,ENSG00000213638,chr19:2049298-2050428,chr19:926594-926939,CATG00000039982,ENSG00000261526,chr19:2168892-2169515,ENSG00000099866,ENSG00000070404,chr19:1408836-1409376,ENSG00000130270,ENSG00000115255,ENSG00000227500,ENSG00000267666,chr19:2168053-2168638	Yes
THP1 PMA	ENSG00000266933	AC005775.2	lncRNA_divergent	NRF1.p2	1.86956	0.0934256	24	97	2627	19850	ENSG00000070423,CATG00000039970,ENSG00000011132,ENSG00000104886,ENSG00000099625,ENSG00000181588,ENSG00000065268,ENSG00000127540,ENSG00000005206,ENSG00000104897,ENSG00000071626,CATG00000040000,ENSG00000099821,ENSG00000172009,ENSG00000099804,ENSG00000267059,ENSG00000167658,ENSG00000099840,ENSG00000099817,ENSG00000071655,ENSG00000130332,ENSG00000172270,ENSG00000267666,ENSG00000104969	Yes
THP1 PMA	ENSG00000266933	AC005775.2	lncRNA_divergent	TP53.p2	3.24482	0.00250028	17	104	1078	21399	chr19:1857161-1857481,chr19:1400454-1400833,ENSG00000181781,ENSG00000172270,ENSG00000261526,ENSG00000172081,ENSG00000064666,ENSG00000011304,ENSG00000099866,ENSG00000267493,ENSG00000099821,ENSG00000172232,ENSG00000116017,chr19:2167475-2167668,ENSG00000130270,ENSG00000133275,chr19:1855248-1855766	Yes
THP1 PMA	ENSG00000266933	AC005775.2	lncRNA_divergent	PATZ1.p2	2.52028	0.000102579	57	64	5869	16608	CATG00000039952,ENSG00000070423,ENSG00000060558,ENSG00000099625,chr19:1028161-1028925,ENSG00000167470,ENSG00000119559,ENSG00000185198,ENSG00000129968,ENSG00000099622,ENSG00000172081,CATG00000039963,ENSG00000064666,CATG00000039989,chr19:751766-752111,ENSG00000127540,ENSG00000180448,ENSG00000104897,ENSG00000116017,ENSG00000129951,chr19:1855248-1855766,ENSG00000160953,ENSG00000071626,ENSG00000176533,chr19:3683677-3684045,ENSG00000267141,CATG00000040000,ENSG00000104904,ENSG00000267493,ENSG00000141934,chr19:1355455-1355953,ENSG00000267059,ENSG00000183186,ENSG00000182087,chr19:2162745-2162944,ENSG00000099840,ENSG00000071655,ENSG00000228300,chr19:828898-829277,ENSG00000104885,CATG00000039994,ENSG00000213638,chr19:2049298-2050428,chr19:926594-926939,CATG00000038197,chr19:1895446-1895654,ENSG00000196415,ENSG00000186300,ENSG00000070404,chr19:1408836-1409376,CATG00000038215,ENSG00000130270,ENSG00000172270,ENSG00000115255,ENSG00000227500,ENSG00000267666,chr19:2168053-2168638	Yes
THP1 PMA	ENSG00000266933	AC005775.2	lncRNA_divergent	ZNF143.p2	2.10973	0.0254494	26	95	2581	19896	ENSG00000011132,chr19:2087739-2088018,CATG00000039989,ENSG00000175221,chr19:1069176-1069836,ENSG00000183617,ENSG00000099624,ENSG00000071626,ENSG00000181781,ENSG00000197766,CATG00000040000,chr19:753171-753320,ENSG00000176619,ENSG00000099821,ENSG00000172009,ENSG00000099804,ENSG00000182087,ENSG00000099817,ENSG00000228300,chr19:1857161-1857481,ENSG00000213638,ENSG00000099866,ENSG00000130005,ENSG00000227500,chr19:2168892-2169515,ENSG00000104969	Yes
THP1 PMA	ENSG00000266933	AC005775.2	lncRNA_divergent	NFIX.p2	1.88285	0.0458101	31	90	3476	19001	ENSG00000167468,ENSG00000141933,CATG00000038143,ENSG00000172232,ENSG00000099625,chr19:1028161-1028925,ENSG00000099622,ENSG00000127540,ENSG00000005206,ENSG00000175221,chr19:2167475-2167668,ENSG00000129946,chr19:1069176-1069836,chr19:1855248-1855766,chr19:3683677-3684045,ENSG00000197766,ENSG00000104904,chr19:753171-753320,ENSG00000099804,ENSG00000118046,ENSG00000267059,CATG00000038151,ENSG00000099840,ENSG00000071564,chr19:1857161-1857481,chr19:828898-829277,CATG00000039994,chr19:2049298-2050428,ENSG00000130332,ENSG00000130270,ENSG00000172270	Yes
THP1 PMA	ENSG00000266933	AC005775.2	lncRNA_divergent	GLI1..3.p2	2.30571	0.0458101	17	104	1488	20989	chr19:1857161-1857481,chr19:2087739-2088018,chr19:3683677-3684045,CATG00000039952,chr19:2049298-2050428,chr19:926594-926939,ENSG00000115286,chr19:2168892-2169515,ENSG00000267493,chr19:1408836-1409376,chr19:2167475-2167668,chr19:1028161-1028925,chr19:1400454-1400833,chr19:342831-343179,chr19:1855248-1855766,ENSG00000228300,chr19:2168053-2168638	Yes
THP1 PMA	ENSG00000180279	CTD-2568A17.5	lncRNA_divergent	SP1.p2	1.81151	0.013951	115	62	11343	11078	CATG00000039603,chr19:45442679-45443856,ENSG00000063176,ENSG00000063169,ENSG00000167748,chr19:50496578-50498165,ENSG00000142235,ENSG00000169136,ENSG00000105516,ENSG00000213023,ENSG00000176024,ENSG00000169169,ENSG00000134815,ENSG00000105464,ENSG00000063180,ENSG00000126460,ENSG00000104936,ENSG00000267348,ENSG00000105552,ENSG00000126453,ENSG00000221916,ENSG00000104894,chr19:45098324-45098546,ENSG00000063177,ENSG00000204673,ENSG00000105379,chr19:47047841-47048281,ENSG00000178150,ENSG00000104805,ENSG00000126456,ENSG00000104856,ENSG00000087086,ENSG00000104888,CATG00000039616,ENSG00000105053,chr19:46785807-46786993,ENSG00000131408,CATG00000041277,ENSG00000104946,ENSG00000104866,chr19:50565581-50566001,chr19:49591968-49592598,ENSG00000182310,ENSG00000039650,ENSG00000087076,ENSG00000131398,ENSG00000183207,ENSG00000176182,ENSG00000105467,ENSG00000268520,CATG00000041311,ENSG00000105472,CATG00000041236,ENSG00000176909,ENSG00000062822,ENSG00000185800,ENSG00000104872,chr19:49914363-49914708,ENSG00000130529,ENSG00000105492,ENSG00000142541,CATG00000039687,ENSG00000126461,ENSG00000104960,CATG00000041290,ENSG00000268583,ENSG00000213889,chr19:50567104-50567682,ENSG00000268889,CATG00000039578,ENSG00000130203,ENSG00000126464,ENSG00000104804,ENSG00000105281,ENSG00000105443,chr19:48424658-48425093,ENSG00000142534,ENSG00000104852,ENSG00000230510,ENSG00000126458,ENSG00000142552,CATG00000041299,ENSG00000105438,ENSG00000268006,CATG00000041320,ENSG00000268157,ENSG00000273189,ENSG00000105486,chr19:47230312-47230759,ENSG00000213024,ENSG00000160014,ENSG00000126457,ENSG00000268423,ENSG00000104973,ENSG00000197608,ENSG00000118156,ENSG00000161618,ENSG00000196961,chr19:48399754-48400063,ENSG00000256087,ENSG00000177380,chr19:50566137-50566629,ENSG00000087088,ENSG00000104863,ENSG00000104870,ENSG00000074219,ENSG00000104812,ENSG00000090554,chr19:50330580-50331771,ENSG00000087074,ENSG00000161681,ENSG00000235034,ENSG00000105402,ENSG00000130751,ENSG00000130748	Yes
THP1 PMA	ENSG00000180279	CTD-2568A17.5	lncRNA_divergent	HOX{A5,B5}.p2	2.4216	0.0184111	24	153	1364	21057	CATG00000041180,ENSG00000104888,ENSG00000104973,chr19:50567104-50567682,chr19:50332314-50332903,CATG00000041277,ENSG00000131409,ENSG00000104951,chr19:48424658-48425093,chr19:50566137-50566629,ENSG00000126458,chr19:50646373-50646728,ENSG00000131398,ENSG00000183207,ENSG00000104812,ENSG00000268520,ENSG00000126453,ENSG00000105472,ENSG00000176909,ENSG00000105379,ENSG00000062822,chr19:47047841-47048281,ENSG00000130529,ENSG00000126456	Yes
THP1 PMA	ENSG00000180279	CTD-2568A17.5	lncRNA_divergent	ZNF423.p2	2.31126	0.0284408	21	156	1234	21187	CATG00000039759,ENSG00000256683,ENSG00000161640,CATG00000039616,chr19:49910595-49910940,chr19:49591968-49592598,chr19:50566137-50566629,ENSG00000039650,CATG00000041272,CATG00000039757,ENSG00000090554,ENSG00000105438,ENSG00000105552,ENSG00000104894,ENSG00000105472,ENSG00000273189,ENSG00000197619,ENSG00000105373,chr19:49914363-49914708,chr19:47230312-47230759,chr19:50357651-50358011	Yes
THP1 PMA	ENSG00000180279	CTD-2568A17.5	lncRNA_divergent	PATZ1.p2	1.68078	0.0284408	66	111	5859	16562	ENSG00000160014,CATG00000039603,ENSG00000104960,ENSG00000063169,chr19:49613328-49613603,ENSG00000167748,ENSG00000125744,ENSG00000268423,chr19:51136868-51137095,ENSG00000268889,ENSG00000130203,ENSG00000126464,chr19:50332314-50332903,ENSG00000118156,ENSG00000161618,chr19:50496578-50498165,ENSG00000142235,ENSG00000169136,ENSG00000105281,ENSG00000105516,ENSG00000213023,chr19:47330560-47330824,chr19:48399754-48400063,chr19:49591968-49592598,ENSG00000197813,ENSG00000177380,chr19:50566137-50566629,ENSG00000039650,ENSG00000230510,ENSG00000134815,chr19:50357651-50358011,ENSG00000105464,CATG00000041272,ENSG00000087076,ENSG00000104870,ENSG00000126460,ENSG00000131398,ENSG00000042753,ENSG00000176182,ENSG00000142552,ENSG00000185453,CATG00000041299,ENSG00000105438,ENSG00000268006,ENSG00000126453,chr19:49923160-49923581,ENSG00000186806,chr19:50321940-50322631,chr19:50330580-50331771,chr19:45098324-45098546,CATG00000041236,ENSG00000176909,CATG00000041320,ENSG00000268157,ENSG00000161681,ENSG00000235034,ENSG00000011485,ENSG00000063127,ENSG00000267898,ENSG00000062822,chr19:47047841-47048281,ENSG00000130529,ENSG00000104805,chr19:47230312-47230759,ENSG00000126456,ENSG00000104856	Yes
THP1 PMA	ENSG00000180279	CTD-2568A17.5	lncRNA_divergent	MZF1.p2	1.75058	0.0284408	52	125	4305	18116	ENSG00000104888,ENSG00000160014,CATG00000039603,chr19:45442679-45443856,ENSG00000161558,ENSG00000063169,chr19:49613328-49613603,ENSG00000167748,ENSG00000268423,ENSG00000213889,chr19:50567104-50567682,chr19:51136868-51137095,ENSG00000130203,ENSG00000126464,chr19:50332314-50332903,ENSG00000161618,ENSG00000129450,ENSG00000131409,ENSG00000142235,ENSG00000196961,ENSG00000105516,ENSG00000142512,chr19:47330560-47330824,chr19:50565581-50566001,ENSG00000176024,chr19:49591968-49592598,chr19:50566137-50566629,ENSG00000142544,ENSG00000230510,ENSG00000087088,ENSG00000087076,ENSG00000104863,ENSG00000168995,ENSG00000176182,ENSG00000185453,ENSG00000268520,CATG00000041299,ENSG00000105438,chr19:50321940-50322631,chr19:50330580-50331771,chr19:45098324-45098546,CATG00000041236,ENSG00000268157,ENSG00000171051,ENSG00000161681,ENSG00000105486,ENSG00000105379,ENSG00000062822,ENSG00000178150,chr19:50357651-50358011,ENSG00000142541,CATG00000039687	Yes
THP1 PMA	ENSG00000180279	CTD-2568A17.5	lncRNA_divergent	ZIC1..3.p2	2.46469	0.0460689	16	161	869	21552	CATG00000041272,ENSG00000161640,CATG00000039603,chr19:46785807-46786993,ENSG00000126460,ENSG00000126457,ENSG00000104936,ENSG00000185800,chr19:50330580-50331771,ENSG00000169169,ENSG00000221916,ENSG00000126464,ENSG00000087086,ENSG00000130203,ENSG00000118156,chr19:45098324-45098546	Yes
THP1 PMA	CATG00000041336	CATG00000041336.1	lncRNA_divergent	SP1.p2	1.67489	0.0157269	144	84	11315	11055	CATG00000039603,chr19:45442679-45443856,ENSG00000063176,ENSG00000063169,ENSG00000125741,ENSG00000104859,ENSG00000167748,chr19:50496578-50498165,ENSG00000170684,ENSG00000105287,ENSG00000142235,ENSG00000169136,ENSG00000012061,ENSG00000105516,ENSG00000213023,ENSG00000130208,ENSG00000169169,ENSG00000176024,ENSG00000011478,ENSG00000134815,ENSG00000105464,ENSG00000063180,ENSG00000126460,ENSG00000104936,ENSG00000160007,ENSG00000267348,ENSG00000105552,ENSG00000126453,ENSG00000221916,ENSG00000125755,ENSG00000104894,chr19:45098324-45098546,ENSG00000063177,CATG00000039496,ENSG00000204673,ENSG00000105379,CATG00000039510,chr19:47047841-47048281,ENSG00000104983,ENSG00000178150,ENSG00000105559,ENSG00000104805,ENSG00000126456,ENSG00000087086,ENSG00000104856,ENSG00000104888,CATG00000039616,ENSG00000105053,chr19:46785807-46786993,ENSG00000131408,CATG00000041277,ENSG00000104946,ENSG00000104866,ENSG00000125746,chr19:50565581-50566001,chr19:49591968-49592598,ENSG00000182310,ENSG00000104884,ENSG00000104879,ENSG00000039650,ENSG00000087076,ENSG00000131398,ENSG00000183207,ENSG00000176182,ENSG00000268520,ENSG00000105467,ENSG00000177051,CATG00000039479,CATG00000041311,ENSG00000105472,CATG00000041236,ENSG00000176909,ENSG00000178980,ENSG00000062822,ENSG00000185800,ENSG00000104872,chr19:49914363-49914708,ENSG00000130529,ENSG00000105492,ENSG00000142541,CATG00000039687,ENSG00000126461,ENSG00000007255,ENSG00000267757,ENSG00000104960,chr19:45081522-45081902,CATG00000041290,ENSG00000268583,ENSG00000213889,ENSG00000269292,chr19:50567104-50567682,ENSG00000268889,CATG00000039578,ENSG00000130203,ENSG00000126464,ENSG00000104804,ENSG00000105281,ENSG00000105443,chr19:48424658-48425093,ENSG00000142534,ENSG00000197380,ENSG00000104852,ENSG00000230510,ENSG00000126458,ENSG00000142552,CATG00000041299,ENSG00000105438,ENSG00000268006,CATG00000041253,CATG00000041320,ENSG00000268157,ENSG00000273189,ENSG00000105486,ENSG00000180279,chr19:47230312-47230759,ENSG00000104808,ENSG00000213024,ENSG00000177045,ENSG00000160014,ENSG00000126457,ENSG00000268423,ENSG00000104973,ENSG00000197608,ENSG00000118156,ENSG00000161618,ENSG00000196961,chr19:48399754-48400063,ENSG00000256087,ENSG00000177380,chr19:50566137-50566629,ENSG00000087088,ENSG00000104863,ENSG00000104870,ENSG00000074219,ENSG00000104812,ENSG00000090554,chr19:50330580-50331771,ENSG00000087074,ENSG00000104853,ENSG00000235034,ENSG00000161681,ENSG00000105402,ENSG00000130751,ENSG00000130748	Yes
THP1 PMA	CATG00000041336	CATG00000041336.1	lncRNA_divergent	HOX{A5,B5}.p2	2.16279	0.0312217	28	200	1360	21010	CATG00000041180,ENSG00000104888,chr19:45081522-45081902,ENSG00000104973,chr19:50567104-50567682,chr19:50332314-50332903,CATG00000041277,ENSG00000131409,ENSG00000104951,ENSG00000012061,chr19:48424658-48425093,chr19:50566137-50566629,chr19:44911294-44911626,ENSG00000126458,chr19:50646373-50646728,ENSG00000131398,ENSG00000183207,ENSG00000104812,ENSG00000268520,ENSG00000126453,ENSG00000105472,CATG00000039496,ENSG00000176909,ENSG00000105379,ENSG00000062822,chr19:47047841-47048281,ENSG00000130529,ENSG00000126456	Yes
THP1 PMA	CATG00000041336	CATG00000041336.1	lncRNA_divergent	PATZ1.p2	1.52786	0.0767104	80	148	5846	16524	CATG00000039603,ENSG00000063169,chr19:49613328-49613603,ENSG00000104859,ENSG00000167748,ENSG00000125744,ENSG00000267395,chr19:51136868-51137095,chr19:50496578-50498165,ENSG00000142235,ENSG00000169136,ENSG00000012061,ENSG00000105516,ENSG00000213023,ENSG00000197813,ENSG00000134815,ENSG00000105464,CATG00000041272,ENSG00000126460,ENSG00000185453,ENSG00000126453,ENSG00000186806,chr19:45098324-45098546,CATG00000039496,chr19:47047841-47048281,ENSG00000105559,ENSG00000104805,ENSG00000126456,ENSG00000104856,chr19:45516981-45517367,chr19:49591968-49592598,ENSG00000039650,ENSG00000087076,ENSG00000131398,ENSG00000042753,ENSG00000176182,ENSG00000259605,CATG00000041236,ENSG00000176909,ENSG00000142252,ENSG00000011485,ENSG00000063127,ENSG00000062822,ENSG00000130529,ENSG00000104960,chr19:45514837-45515496,ENSG00000269292,ENSG00000268889,ENSG00000130203,ENSG00000126464,chr19:50332314-50332903,ENSG00000105281,ENSG00000230510,ENSG00000142552,CATG00000041299,ENSG00000105438,ENSG00000268006,CATG00000041320,ENSG00000268157,ENSG00000267898,ENSG00000180279,chr19:47230312-47230759,chr19:50357651-50358011,ENSG00000160014,ENSG00000268423,ENSG00000007047,ENSG00000118156,ENSG00000161618,chr19:47330560-47330824,chr19:48399754-48400063,ENSG00000177380,chr19:50566137-50566629,chr19:44911294-44911626,ENSG00000104870,chr19:49923160-49923581,chr19:50321940-50322631,chr19:50330580-50331771,ENSG00000104853,ENSG00000235034,ENSG00000161681	Yes
THP1 PMA	CATG00000041336	CATG00000041336.1	lncRNA_divergent	MZF1.p2	1.60684	0.0743579	63	165	4295	18075	ENSG00000104888,ENSG00000177045,ENSG00000160014,CATG00000039603,chr19:45442679-45443856,ENSG00000161558,ENSG00000063169,chr19:49613328-49613603,ENSG00000167748,ENSG00000268423,ENSG00000213889,ENSG00000007047,chr19:50567104-50567682,chr19:51136868-51137095,ENSG00000130203,ENSG00000126464,chr19:50332314-50332903,ENSG00000161618,ENSG00000129450,ENSG00000131409,ENSG00000105287,ENSG00000142235,ENSG00000196961,ENSG00000105516,ENSG00000142512,chr19:47330560-47330824,chr19:50565581-50566001,ENSG00000176024,chr19:49591968-49592598,chr19:50566137-50566629,ENSG00000142544,ENSG00000230510,ENSG00000087088,ENSG00000087076,ENSG00000104863,ENSG00000168995,ENSG00000176182,ENSG00000185453,ENSG00000268520,ENSG00000160007,CATG00000041299,ENSG00000105438,chr19:50321940-50322631,chr19:50330580-50331771,ENSG00000125755,CATG00000039479,chr19:45098324-45098546,CATG00000041236,ENSG00000142252,ENSG00000268157,ENSG00000171051,ENSG00000105486,ENSG00000161681,ENSG00000105379,ENSG00000062822,ENSG00000180279,ENSG00000104983,ENSG00000178150,ENSG00000105559,ENSG00000104808,chr19:50357651-50358011,ENSG00000142541,CATG00000039687	Yes
THP1 PMA	CATG00000041337	CATG00000041337.1	lncRNA_divergent	SP1.p2	1.53473	0.0323508	154	98	11305	11041	CATG00000039603,chr19:45442679-45443856,ENSG00000063176,ENSG00000063169,ENSG00000125741,ENSG00000104859,ENSG00000167748,chr19:50496578-50498165,ENSG00000170684,ENSG00000105287,ENSG00000142230,ENSG00000142235,ENSG00000012061,ENSG00000169136,ENSG00000105516,ENSG00000213023,ENSG00000130208,ENSG00000169169,ENSG00000176024,ENSG00000011478,ENSG00000134815,ENSG00000105464,ENSG00000063180,ENSG00000126460,ENSG00000104936,ENSG00000160007,ENSG00000267348,ENSG00000105552,ENSG00000126453,ENSG00000221916,ENSG00000125755,ENSG00000104894,chr19:45098324-45098546,ENSG00000063177,CATG00000039496,ENSG00000204673,ENSG00000105379,CATG00000039510,chr19:47047841-47048281,ENSG00000104983,ENSG00000178150,ENSG00000105559,ENSG00000104805,ENSG00000126456,ENSG00000087086,ENSG00000104856,ENSG00000104888,CATG00000039616,ENSG00000105053,chr19:46785807-46786993,ENSG00000131408,CATG00000041277,ENSG00000104946,ENSG00000104866,ENSG00000125746,chr19:50565581-50566001,chr19:49591968-49592598,ENSG00000182310,chr19:47369780-47370509,ENSG00000104884,ENSG00000104879,ENSG00000039650,ENSG00000087076,ENSG00000160013,ENSG00000131398,ENSG00000183207,ENSG00000176182,ENSG00000268520,ENSG00000105467,ENSG00000177051,CATG00000039479,chr19:47389218-47389718,CATG00000041311,ENSG00000118162,ENSG00000105472,CATG00000041236,ENSG00000176909,ENSG00000178980,ENSG00000062822,ENSG00000185800,ENSG00000104872,chr19:49914363-49914708,ENSG00000130529,ENSG00000105492,ENSG00000142541,CATG00000039687,ENSG00000126461,ENSG00000007255,ENSG00000267757,ENSG00000104960,chr19:45081522-45081902,CATG00000041290,ENSG00000268583,ENSG00000213889,ENSG00000269292,CATG00000041223,chr19:50567104-50567682,ENSG00000268889,CATG00000039578,ENSG00000130203,ENSG00000126464,ENSG00000104804,ENSG00000105281,ENSG00000105443,chr19:48424658-48425093,ENSG00000142534,ENSG00000197380,ENSG00000104852,ENSG00000230510,ENSG00000126458,ENSG00000142552,CATG00000041299,ENSG00000105438,ENSG00000268006,CATG00000041253,CATG00000041320,ENSG00000268157,ENSG00000273189,ENSG00000105486,ENSG00000180279,ENSG00000181027,chr19:47230312-47230759,ENSG00000104808,ENSG00000213024,ENSG00000177045,ENSG00000160014,ENSG00000126457,ENSG00000268423,chr19:47610344-47610565,ENSG00000104973,ENSG00000197608,ENSG00000105321,ENSG00000118156,ENSG00000161618,ENSG00000196961,chr19:48399754-48400063,ENSG00000256087,ENSG00000177380,chr19:50566137-50566629,ENSG00000087088,ENSG00000104863,ENSG00000130749,ENSG00000104870,ENSG00000074219,ENSG00000104812,ENSG00000090554,chr19:50330580-50331771,ENSG00000087074,ENSG00000104853,ENSG00000235034,ENSG00000161681,ENSG00000105402,ENSG00000130751,ENSG00000130748	Yes
THP1 PMA	CATG00000041337	CATG00000041337.1	lncRNA_divergent	HOX{A5,B5}.p2	2.08852	0.0323508	30	222	1358	20988	CATG00000041180,ENSG00000104888,ENSG00000090372,chr19:45081522-45081902,ENSG00000104973,chr19:50567104-50567682,chr19:50332314-50332903,CATG00000041277,ENSG00000131409,ENSG00000104951,ENSG00000012061,chr19:48424658-48425093,chr19:50566137-50566629,chr19:44911294-44911626,ENSG00000126458,chr19:50646373-50646728,ENSG00000131398,ENSG00000183207,ENSG00000104812,ENSG00000268520,ENSG00000126453,ENSG00000118162,ENSG00000105472,CATG00000039496,ENSG00000176909,ENSG00000105379,ENSG00000062822,chr19:47047841-47048281,ENSG00000130529,ENSG00000126456	Yes
THP1 PMA	CATG00000041337	CATG00000041337.1	lncRNA_divergent	MZF1.p2	1.61973	0.0323508	70	182	4288	18058	chr19:46530199-46530368,ENSG00000104888,ENSG00000090372,ENSG00000177045,ENSG00000160014,CATG00000039603,chr19:45442679-45443856,ENSG00000161558,ENSG00000063169,chr19:47186429-47187029,chr19:49613328-49613603,ENSG00000167748,ENSG00000268423,ENSG00000213889,ENSG00000007047,chr19:50567104-50567682,chr19:51136868-51137095,ENSG00000130203,ENSG00000126464,ENSG00000105327,chr19:50332314-50332903,ENSG00000161618,ENSG00000129450,ENSG00000131409,ENSG00000105287,ENSG00000142235,ENSG00000196961,ENSG00000105516,ENSG00000142512,chr19:47330560-47330824,chr19:50565581-50566001,ENSG00000176024,chr19:49591968-49592598,chr19:50566137-50566629,ENSG00000142544,ENSG00000230510,ENSG00000087088,ENSG00000087076,ENSG00000104863,ENSG00000160013,ENSG00000130749,ENSG00000168995,ENSG00000176182,ENSG00000185453,ENSG00000268520,ENSG00000160007,CATG00000041299,ENSG00000105438,chr19:50321940-50322631,chr19:50330580-50331771,ENSG00000125755,CATG00000039479,chr19:47389218-47389718,chr19:45098324-45098546,CATG00000041236,ENSG00000142252,ENSG00000268157,ENSG00000171051,ENSG00000105486,ENSG00000161681,ENSG00000105379,ENSG00000062822,ENSG00000180279,ENSG00000104983,ENSG00000178150,ENSG00000105559,ENSG00000104808,chr19:50357651-50358011,ENSG00000142541,CATG00000039687	Yes
THP1 PMA	CATG00000041337	CATG00000041337.1	lncRNA_divergent	bHLH_family.p2	2.41805	0.0323508	19	233	729	21617	chr19:47109974-47110532,ENSG00000104881,CATG00000041223,ENSG00000105321,ENSG00000104946,chr19:50496578-50498165,ENSG00000170684,ENSG00000142230,ENSG00000012061,ENSG00000134815,ENSG00000087088,ENSG00000130749,ENSG00000160013,chr19:47389218-47389718,chr19:45098324-45098546,CATG00000041320,ENSG00000204673,ENSG00000105402,ENSG00000117877	Yes
THP1 PMA	ENSG00000268520	CTD-2616J11.10	lncRNA_sense_intronic	SP1.p2	1.60341	0.0386359	133	81	11325	11059	CATG00000039603,chr19:45442679-45443856,ENSG00000063176,ENSG00000063169,ENSG00000125741,ENSG00000104859,ENSG00000167748,chr19:50496578-50498165,ENSG00000170684,ENSG00000142235,ENSG00000169136,ENSG00000012061,ENSG00000105516,ENSG00000213023,ENSG00000130208,ENSG00000169169,ENSG00000176024,ENSG00000011478,ENSG00000134815,ENSG00000105464,ENSG00000063180,ENSG00000126460,ENSG00000104936,ENSG00000267348,ENSG00000105552,ENSG00000126453,ENSG00000221916,ENSG00000125755,ENSG00000104894,chr19:45098324-45098546,ENSG00000063177,CATG00000039496,ENSG00000204673,ENSG00000105379,chr19:47047841-47048281,ENSG00000178150,ENSG00000105559,ENSG00000104805,ENSG00000126456,ENSG00000087086,ENSG00000104856,ENSG00000104888,CATG00000039616,ENSG00000105053,chr19:46785807-46786993,ENSG00000131408,CATG00000041277,ENSG00000104946,ENSG00000104866,chr19:50565581-50566001,chr19:49591968-49592598,ENSG00000182310,ENSG00000104884,ENSG00000104879,ENSG00000039650,ENSG00000087076,ENSG00000131398,ENSG00000183207,ENSG00000176182,ENSG00000105467,CATG00000039479,CATG00000041311,ENSG00000105472,CATG00000041236,ENSG00000176909,ENSG00000178980,ENSG00000062822,ENSG00000185800,ENSG00000104872,chr19:49914363-49914708,ENSG00000130529,ENSG00000105492,ENSG00000142541,CATG00000039687,ENSG00000126461,ENSG00000007255,ENSG00000267757,ENSG00000104960,chr19:45081522-45081902,CATG00000041290,ENSG00000268583,ENSG00000213889,chr19:50567104-50567682,ENSG00000268889,CATG00000039578,ENSG00000130203,ENSG00000126464,ENSG00000104804,ENSG00000105281,ENSG00000105443,chr19:48424658-48425093,ENSG00000142534,ENSG00000104852,ENSG00000230510,ENSG00000126458,ENSG00000142552,CATG00000041299,ENSG00000105438,ENSG00000268006,CATG00000041253,CATG00000041320,ENSG00000268157,ENSG00000273189,ENSG00000105486,ENSG00000180279,chr19:47230312-47230759,ENSG00000104808,ENSG00000213024,ENSG00000160014,ENSG00000126457,ENSG00000268423,ENSG00000104973,ENSG00000197608,ENSG00000118156,ENSG00000161618,ENSG00000196961,chr19:48399754-48400063,ENSG00000256087,ENSG00000177380,chr19:50566137-50566629,ENSG00000087088,ENSG00000104863,ENSG00000104870,ENSG00000074219,ENSG00000104812,ENSG00000090554,chr19:50330580-50331771,ENSG00000087074,ENSG00000104853,ENSG00000235034,ENSG00000161681,ENSG00000105402,ENSG00000130748	Yes
THP1 PMA	ENSG00000268520	CTD-2616J11.10	lncRNA_sense_intronic	HOX{A5,B5}.p2	2.23202	0.0386359	27	187	1360	21024	CATG00000041180,ENSG00000104888,chr19:45081522-45081902,ENSG00000104973,chr19:50567104-50567682,chr19:50332314-50332903,CATG00000041277,ENSG00000131409,ENSG00000104951,ENSG00000012061,chr19:48424658-48425093,chr19:50566137-50566629,chr19:44911294-44911626,ENSG00000126458,chr19:50646373-50646728,ENSG00000131398,ENSG00000183207,ENSG00000104812,ENSG00000126453,ENSG00000105472,CATG00000039496,ENSG00000176909,ENSG00000105379,ENSG00000062822,chr19:47047841-47048281,ENSG00000130529,ENSG00000126456	Yes
THP1 PMA	ENSG00000268520	CTD-2616J11.10	lncRNA_sense_intronic	PATZ1.p2	1.55653	0.0902085	76	138	5850	16534	ENSG00000160014,CATG00000039603,chr19:45516981-45517367,ENSG00000104960,ENSG00000063169,chr19:49613328-49613603,chr19:45514837-45515496,ENSG00000104859,ENSG00000167748,ENSG00000125744,ENSG00000268423,ENSG00000007047,chr19:51136868-51137095,ENSG00000268889,ENSG00000130203,ENSG00000126464,chr19:50332314-50332903,ENSG00000118156,ENSG00000161618,chr19:50496578-50498165,ENSG00000142235,ENSG00000169136,ENSG00000105281,ENSG00000012061,ENSG00000105516,ENSG00000213023,chr19:47330560-47330824,chr19:48399754-48400063,chr19:49591968-49592598,ENSG00000197813,ENSG00000177380,chr19:50566137-50566629,chr19:44911294-44911626,ENSG00000039650,ENSG00000230510,ENSG00000134815,chr19:50357651-50358011,ENSG00000105464,CATG00000041272,ENSG00000087076,ENSG00000104870,ENSG00000126460,ENSG00000131398,ENSG00000042753,ENSG00000176182,ENSG00000142552,ENSG00000185453,CATG00000041299,ENSG00000105438,ENSG00000268006,ENSG00000126453,chr19:49923160-49923581,ENSG00000186806,chr19:50321940-50322631,chr19:50330580-50331771,chr19:45098324-45098546,CATG00000041236,CATG00000039496,ENSG00000176909,CATG00000041320,ENSG00000142252,ENSG00000268157,ENSG00000104853,ENSG00000063127,ENSG00000267898,ENSG00000235034,ENSG00000161681,ENSG00000062822,chr19:47047841-47048281,ENSG00000180279,ENSG00000105559,ENSG00000130529,ENSG00000104805,chr19:47230312-47230759,ENSG00000126456,ENSG00000104856	Yes
THP1 PMA	ENSG00000268889	CTD-2616J11.14	lncRNA_antisense	SP1.p2	1.58288	0.0362808	141	87	11317	11053	CATG00000039603,chr19:45442679-45443856,ENSG00000063176,ENSG00000063169,ENSG00000125741,ENSG00000104859,ENSG00000167748,chr19:50496578-50498165,ENSG00000170684,ENSG00000105287,ENSG00000142230,ENSG00000142235,ENSG00000012061,ENSG00000169136,ENSG00000105516,ENSG00000213023,ENSG00000130208,ENSG00000169169,ENSG00000176024,ENSG00000011478,ENSG00000134815,ENSG00000105464,ENSG00000063180,ENSG00000126460,ENSG00000104936,ENSG00000160007,ENSG00000267348,ENSG00000105552,ENSG00000126453,ENSG00000221916,ENSG00000125755,ENSG00000104894,chr19:45098324-45098546,ENSG00000063177,CATG00000039496,ENSG00000204673,ENSG00000105379,CATG00000039510,chr19:47047841-47048281,ENSG00000104983,ENSG00000178150,ENSG00000126456,ENSG00000087086,ENSG00000104856,ENSG00000104888,CATG00000039616,ENSG00000105053,chr19:46785807-46786993,ENSG00000131408,CATG00000041277,ENSG00000104946,ENSG00000104866,ENSG00000125746,chr19:50565581-50566001,chr19:49591968-49592598,ENSG00000182310,ENSG00000104884,ENSG00000104879,ENSG00000039650,ENSG00000087076,ENSG00000160013,ENSG00000131398,ENSG00000183207,ENSG00000176182,ENSG00000268520,ENSG00000105467,ENSG00000177051,CATG00000039479,CATG00000041311,ENSG00000105472,CATG00000041236,ENSG00000176909,ENSG00000062822,ENSG00000185800,ENSG00000104872,chr19:49914363-49914708,ENSG00000130529,ENSG00000105492,ENSG00000142541,CATG00000039687,ENSG00000126461,ENSG00000007255,ENSG00000267757,ENSG00000104960,chr19:45081522-45081902,CATG00000041290,ENSG00000268583,ENSG00000213889,ENSG00000269292,chr19:50567104-50567682,CATG00000039578,ENSG00000130203,ENSG00000126464,ENSG00000104804,ENSG00000105281,ENSG00000105443,chr19:48424658-48425093,ENSG00000142534,ENSG00000197380,ENSG00000104852,ENSG00000230510,ENSG00000126458,ENSG00000142552,CATG00000041299,ENSG00000105438,ENSG00000268006,CATG00000041253,CATG00000041320,ENSG00000268157,ENSG00000273189,ENSG00000105486,ENSG00000180279,chr19:47230312-47230759,ENSG00000213024,ENSG00000177045,ENSG00000160014,ENSG00000126457,ENSG00000268423,ENSG00000104973,ENSG00000197608,ENSG00000118156,ENSG00000161618,ENSG00000196961,chr19:48399754-48400063,ENSG00000256087,ENSG00000177380,chr19:50566137-50566629,ENSG00000087088,ENSG00000104863,ENSG00000104870,ENSG00000074219,ENSG00000104812,ENSG00000090554,chr19:50330580-50331771,ENSG00000087074,ENSG00000104853,ENSG00000235034,ENSG00000161681,ENSG00000105402,ENSG00000130751,ENSG00000130748	Yes
THP1 PMA	ENSG00000268889	CTD-2616J11.14	lncRNA_antisense	HOX{A5,B5}.p2	2.16279	0.0362808	28	200	1360	21010	CATG00000041180,ENSG00000104888,chr19:45081522-45081902,ENSG00000104973,chr19:50567104-50567682,chr19:50332314-50332903,CATG00000041277,ENSG00000131409,ENSG00000104951,ENSG00000012061,chr19:48424658-48425093,chr19:50566137-50566629,chr19:44911294-44911626,ENSG00000126458,chr19:50646373-50646728,ENSG00000131398,ENSG00000183207,ENSG00000104812,ENSG00000268520,ENSG00000126453,ENSG00000105472,CATG00000039496,ENSG00000176909,ENSG00000105379,ENSG00000062822,chr19:47047841-47048281,ENSG00000130529,ENSG00000126456	Yes
THP1 PMA	ENSG00000268889	CTD-2616J11.14	lncRNA_antisense	MZF1.p2	1.64277	0.0442403	64	164	4294	18076	chr19:46530199-46530368,ENSG00000104888,ENSG00000177045,ENSG00000160014,CATG00000039603,chr19:45442679-45443856,ENSG00000161558,ENSG00000063169,chr19:49613328-49613603,ENSG00000167748,ENSG00000268423,ENSG00000213889,ENSG00000007047,chr19:50567104-50567682,chr19:51136868-51137095,ENSG00000130203,ENSG00000126464,ENSG00000105327,chr19:50332314-50332903,ENSG00000161618,ENSG00000129450,ENSG00000131409,ENSG00000105287,ENSG00000142235,ENSG00000196961,ENSG00000105516,ENSG00000142512,chr19:47330560-47330824,chr19:50565581-50566001,ENSG00000176024,chr19:49591968-49592598,chr19:50566137-50566629,ENSG00000142544,ENSG00000230510,ENSG00000087088,ENSG00000087076,ENSG00000104863,ENSG00000160013,ENSG00000168995,ENSG00000176182,ENSG00000185453,ENSG00000268520,ENSG00000160007,CATG00000041299,ENSG00000105438,chr19:50321940-50322631,chr19:50330580-50331771,ENSG00000125755,CATG00000039479,chr19:45098324-45098546,CATG00000041236,ENSG00000142252,ENSG00000268157,ENSG00000171051,ENSG00000105486,ENSG00000161681,ENSG00000105379,ENSG00000062822,ENSG00000180279,ENSG00000104983,ENSG00000178150,chr19:50357651-50358011,ENSG00000142541,CATG00000039687	Yes
THP1 PMA	CATG00000039757	CATG00000039757.1	lncRNA_divergent	SP1.p2	1.85809	0.00851269	99	52	11360	11087	ENSG00000267827,ENSG00000198464,ENSG00000197497,ENSG00000167554,ENSG00000167748,chr19:50496578-50498165,ENSG00000169136,ENSG00000213023,ENSG00000176024,ENSG00000169169,ENSG00000167766,ENSG00000105464,ENSG00000126460,ENSG00000104936,ENSG00000267348,ENSG00000126453,ENSG00000104894,chr19:45098324-45098546,ENSG00000160336,ENSG00000204673,ENSG00000105379,ENSG00000178150,ENSG00000126456,ENSG00000104856,ENSG00000105053,ENSG00000198482,ENSG00000182986,ENSG00000131408,ENSG00000221874,ENSG00000104946,ENSG00000104866,chr19:50565581-50566001,chr19:49591968-49592598,ENSG00000182310,ENSG00000039650,ENSG00000087076,ENSG00000131398,ENSG00000268520,CATG00000041311,ENSG00000105472,ENSG00000213799,ENSG00000176909,ENSG00000196267,ENSG00000062822,ENSG00000198538,ENSG00000269051,ENSG00000185800,ENSG00000104872,chr19:49914363-49914708,ENSG00000105492,ENSG00000142541,CATG00000039687,ENSG00000126461,CATG00000041366,ENSG00000180257,ENSG00000213889,chr19:50567104-50567682,ENSG00000268889,ENSG00000130203,ENSG00000126464,ENSG00000230510,ENSG00000126458,ENSG00000189190,ENSG00000105568,ENSG00000142552,CATG00000041299,ENSG00000196214,ENSG00000105438,ENSG00000213020,ENSG00000196417,CATG00000041320,ENSG00000197937,ENSG00000105486,ENSG00000203326,ENSG00000180279,chr19:47230312-47230759,ENSG00000213024,ENSG00000160014,ENSG00000126457,ENSG00000213793,ENSG00000268423,ENSG00000198346,ENSG00000104973,ENSG00000197608,ENSG00000161618,ENSG00000196961,chr19:48399754-48400063,ENSG00000256087,chr19:50566137-50566629,ENSG00000167562,ENSG00000204611,ENSG00000258405,chr19:50330580-50331771,ENSG00000204604,ENSG00000179820,ENSG00000142405,ENSG00000170949,ENSG00000161681,ENSG00000235034	Yes
THP1 PMA	CATG00000039757	CATG00000039757.1	lncRNA_divergent	EHF.p2	4.07992	1.65398e-07	32	119	1388	21059	ENSG00000267827,CATG00000041366,ENSG00000180257,ENSG00000198464,ENSG00000197497,ENSG00000167554,ENSG00000198482,ENSG00000182986,ENSG00000198346,ENSG00000197608,ENSG00000269834,ENSG00000142528,ENSG00000256087,ENSG00000167562,ENSG00000167766,ENSG00000142544,ENSG00000204611,ENSG00000105568,ENSG00000221923,ENSG00000104936,ENSG00000196214,ENSG00000196417,ENSG00000204604,ENSG00000213799,ENSG00000160336,ENSG00000170949,ENSG00000197937,ENSG00000167555,ENSG00000196267,ENSG00000198538,ENSG00000185800,ENSG00000203326	Yes
THP1 PMA	CATG00000039757	CATG00000039757.1	lncRNA_divergent	POU5F1.p2	3.97514	0.00156235	15	136	606	21841	ENSG00000213799,ENSG00000180257,ENSG00000126458,ENSG00000189190,ENSG00000258405,ENSG00000167562,ENSG00000198482,ENSG00000182986,ENSG00000203326,chr19:49591968-49592598,ENSG00000126453,chr19:49914363-49914708,ENSG00000126456,ENSG00000126464,ENSG00000167766	Yes
THP1 PMA	CATG00000039759	CATG00000039759.1	lncRNA_divergent	SP1.p2	1.78681	0.00993891	108	59	11351	11080	ENSG00000267827,ENSG00000198464,chr19:45442679-45443856,ENSG00000197497,ENSG00000167554,ENSG00000104859,ENSG00000167748,chr19:50496578-50498165,ENSG00000170684,ENSG00000169136,ENSG00000012061,ENSG00000213023,ENSG00000176024,ENSG00000169169,ENSG00000167766,ENSG00000105464,ENSG00000126460,ENSG00000104936,ENSG00000267348,ENSG00000126453,ENSG00000125755,ENSG00000104894,chr19:45098324-45098546,CATG00000039496,ENSG00000160336,ENSG00000204673,ENSG00000105379,ENSG00000126456,ENSG00000104856,ENSG00000105053,ENSG00000198482,ENSG00000182986,ENSG00000131408,ENSG00000221874,ENSG00000104946,ENSG00000104866,chr19:50565581-50566001,chr19:49591968-49592598,ENSG00000182310,ENSG00000104884,ENSG00000039650,ENSG00000087076,ENSG00000131398,ENSG00000268520,CATG00000039479,CATG00000041311,ENSG00000105472,ENSG00000213799,ENSG00000176909,ENSG00000196267,ENSG00000062822,ENSG00000198538,ENSG00000269051,ENSG00000185800,ENSG00000104872,chr19:49914363-49914708,ENSG00000105492,ENSG00000142541,CATG00000039687,ENSG00000126461,CATG00000041366,ENSG00000180257,ENSG00000007255,chr19:45081522-45081902,ENSG00000213889,chr19:50567104-50567682,ENSG00000268889,ENSG00000130203,ENSG00000126464,ENSG00000230510,ENSG00000126458,ENSG00000189190,ENSG00000105568,ENSG00000142552,CATG00000041299,ENSG00000196214,ENSG00000105438,ENSG00000213020,ENSG00000196417,CATG00000041320,ENSG00000197937,ENSG00000105486,ENSG00000203326,ENSG00000180279,chr19:47230312-47230759,ENSG00000213024,ENSG00000160014,ENSG00000126457,ENSG00000213793,ENSG00000268423,ENSG00000198346,ENSG00000197608,ENSG00000161618,ENSG00000196961,chr19:48399754-48400063,ENSG00000256087,chr19:50566137-50566629,ENSG00000167562,ENSG00000204611,ENSG00000258405,chr19:50330580-50331771,ENSG00000204604,ENSG00000179820,ENSG00000142405,ENSG00000170949,ENSG00000104853,ENSG00000235034,ENSG00000161681	Yes
THP1 PMA	CATG00000039759	CATG00000039759.1	lncRNA_divergent	EHF.p2	3.59364	2.24217e-06	32	135	1388	21043	ENSG00000267827,CATG00000041366,ENSG00000180257,ENSG00000198464,ENSG00000197497,ENSG00000167554,ENSG00000198482,ENSG00000182986,ENSG00000198346,ENSG00000197608,ENSG00000269834,ENSG00000142528,ENSG00000256087,ENSG00000167562,ENSG00000167766,ENSG00000142544,ENSG00000204611,ENSG00000105568,ENSG00000221923,ENSG00000104936,ENSG00000196214,ENSG00000196417,ENSG00000204604,ENSG00000213799,ENSG00000160336,ENSG00000170949,ENSG00000197937,ENSG00000167555,ENSG00000196267,ENSG00000198538,ENSG00000185800,ENSG00000203326	Yes
THP1 PMA	CATG00000039759	CATG00000039759.1	lncRNA_divergent	POU5F1.p2	3.5541	0.00507956	15	152	606	21825	ENSG00000213799,ENSG00000180257,ENSG00000126458,ENSG00000189190,ENSG00000258405,ENSG00000167562,ENSG00000198482,ENSG00000182986,ENSG00000203326,chr19:49591968-49592598,ENSG00000126453,chr19:49914363-49914708,ENSG00000126456,ENSG00000126464,ENSG00000167766	Yes
THP1 PMA	CATG00000041366	CATG00000041366.1	lncRNA_divergent	ELK1,4_GABP{A,B1}.p3	3.06965	0.0362803	16	29	3436	19117	ENSG00000213799,ENSG00000189190,ENSG00000198464,ENSG00000160336,ENSG00000167555,ENSG00000258405,ENSG00000167554,ENSG00000198538,ENSG00000198482,ENSG00000198346,ENSG00000196214,ENSG00000203326,ENSG00000204604,ENSG00000269834,ENSG00000167766,ENSG00000221874	Yes
THP1 PMA	CATG00000041366	CATG00000041366.1	lncRNA_divergent	SP1.p2	2.67851	0.0689684	33	12	11425	11128	ENSG00000267827,ENSG00000180257,ENSG00000198464,ENSG00000197497,ENSG00000213793,ENSG00000167554,ENSG00000198482,ENSG00000182986,ENSG00000198346,ENSG00000197608,ENSG00000221874,ENSG00000256087,ENSG00000176024,ENSG00000167562,ENSG00000167766,ENSG00000189190,ENSG00000204611,ENSG00000258405,ENSG00000105568,ENSG00000196214,ENSG00000213020,ENSG00000196417,ENSG00000204604,ENSG00000179820,ENSG00000142405,ENSG00000213799,ENSG00000170949,ENSG00000160336,ENSG00000197937,ENSG00000196267,ENSG00000198538,ENSG00000269051,ENSG00000203326	Yes
THP1 PMA	CATG00000041366	CATG00000041366.1	lncRNA_divergent	KLF4.p3	2.44679	0.0983449	20	25	5557	16996	ENSG00000267827,ENSG00000180257,ENSG00000198464,ENSG00000213793,ENSG00000198482,ENSG00000182986,ENSG00000198346,ENSG00000221874,ENSG00000167766,ENSG00000189190,ENSG00000204611,ENSG00000221923,ENSG00000196214,ENSG00000196417,ENSG00000204604,ENSG00000179820,ENSG00000170949,ENSG00000197937,ENSG00000196267,ENSG00000198538	Yes
THP1 PMA	CATG00000041366	CATG00000041366.1	lncRNA_divergent	EHF.p2	22.8028	2.63249e-19	27	18	1392	21161	ENSG00000267827,ENSG00000180257,ENSG00000198464,ENSG00000197497,ENSG00000167554,ENSG00000198482,ENSG00000182986,ENSG00000198346,ENSG00000197608,ENSG00000269834,ENSG00000256087,ENSG00000167562,ENSG00000167766,ENSG00000204611,ENSG00000105568,ENSG00000221923,ENSG00000196214,ENSG00000196417,ENSG00000204604,ENSG00000213799,ENSG00000170949,ENSG00000160336,ENSG00000197937,ENSG00000167555,ENSG00000196267,ENSG00000198538,ENSG00000203326	Yes
THP1 PMA	CATG00000041366	CATG00000041366.1	lncRNA_divergent	POU5F1.p2	8.96283	0.000257854	9	36	612	21941	ENSG00000213799,ENSG00000180257,ENSG00000189190,ENSG00000258405,ENSG00000198482,ENSG00000182986,ENSG00000203326,ENSG00000167562,ENSG00000167766	Yes
THP1 PMA	ENSG00000269834	CTD-3018O17.3	lncRNA_divergent	ELK1,4_GABP{A,B1}.p3	2.78187	0.0837831	15	30	3436	19117	ENSG00000213799,ENSG00000189190,ENSG00000198464,ENSG00000160336,ENSG00000167555,ENSG00000258405,ENSG00000167554,ENSG00000198538,ENSG00000198482,ENSG00000198346,ENSG00000196214,ENSG00000203326,ENSG00000204604,ENSG00000167766,ENSG00000221874	Yes
THP1 PMA	ENSG00000269834	CTD-3018O17.3	lncRNA_divergent	SP1.p2	3.01056	0.0316447	34	11	11425	11128	ENSG00000267827,CATG00000041366,ENSG00000180257,ENSG00000198464,ENSG00000197497,ENSG00000213793,ENSG00000167554,ENSG00000198482,ENSG00000182986,ENSG00000198346,ENSG00000197608,ENSG00000221874,ENSG00000256087,ENSG00000176024,ENSG00000167562,ENSG00000167766,ENSG00000189190,ENSG00000204611,ENSG00000258405,ENSG00000105568,ENSG00000196214,ENSG00000213020,ENSG00000196417,ENSG00000204604,ENSG00000179820,ENSG00000142405,ENSG00000213799,ENSG00000170949,ENSG00000160336,ENSG00000197937,ENSG00000196267,ENSG00000198538,ENSG00000269051,ENSG00000203326	Yes
THP1 PMA	ENSG00000269834	CTD-3018O17.3	lncRNA_divergent	KLF4.p3	2.44679	0.0983449	20	25	5557	16996	ENSG00000267827,ENSG00000180257,ENSG00000198464,ENSG00000213793,ENSG00000198482,ENSG00000182986,ENSG00000198346,ENSG00000221874,ENSG00000167766,ENSG00000189190,ENSG00000204611,ENSG00000221923,ENSG00000196214,ENSG00000196417,ENSG00000204604,ENSG00000179820,ENSG00000170949,ENSG00000197937,ENSG00000196267,ENSG00000198538	Yes
THP1 PMA	ENSG00000269834	CTD-3018O17.3	lncRNA_divergent	EHF.p2	22.8028	2.63249e-19	27	18	1392	21161	ENSG00000267827,CATG00000041366,ENSG00000180257,ENSG00000198464,ENSG00000197497,ENSG00000167554,ENSG00000198482,ENSG00000182986,ENSG00000198346,ENSG00000197608,ENSG00000256087,ENSG00000167562,ENSG00000167766,ENSG00000204611,ENSG00000105568,ENSG00000221923,ENSG00000196214,ENSG00000196417,ENSG00000204604,ENSG00000213799,ENSG00000170949,ENSG00000160336,ENSG00000197937,ENSG00000167555,ENSG00000196267,ENSG00000198538,ENSG00000203326	Yes
THP1 PMA	ENSG00000269834	CTD-3018O17.3	lncRNA_divergent	POU5F1.p2	8.96283	0.000257854	9	36	612	21941	ENSG00000213799,ENSG00000180257,ENSG00000189190,ENSG00000258405,ENSG00000198482,ENSG00000182986,ENSG00000203326,ENSG00000167562,ENSG00000167766	Yes
THP1 PMA	ENSG00000213793	ZNF888	lncRNA_sense_intronic	ELK1,4_GABP{A,B1}.p3	3.06965	0.0362803	16	29	3436	19117	ENSG00000213799,ENSG00000189190,ENSG00000198464,ENSG00000160336,ENSG00000167555,ENSG00000258405,ENSG00000167554,ENSG00000198538,ENSG00000198482,ENSG00000198346,ENSG00000196214,ENSG00000203326,ENSG00000204604,ENSG00000269834,ENSG00000167766,ENSG00000221874	Yes
THP1 PMA	ENSG00000213793	ZNF888	lncRNA_sense_intronic	SP1.p2	2.67851	0.0689684	33	12	11425	11128	ENSG00000267827,CATG00000041366,ENSG00000180257,ENSG00000198464,ENSG00000197497,ENSG00000167554,ENSG00000198482,ENSG00000182986,ENSG00000198346,ENSG00000197608,ENSG00000221874,ENSG00000256087,ENSG00000176024,ENSG00000167562,ENSG00000167766,ENSG00000189190,ENSG00000204611,ENSG00000258405,ENSG00000105568,ENSG00000196214,ENSG00000213020,ENSG00000196417,ENSG00000204604,ENSG00000179820,ENSG00000142405,ENSG00000213799,ENSG00000170949,ENSG00000160336,ENSG00000197937,ENSG00000196267,ENSG00000198538,ENSG00000269051,ENSG00000203326	Yes
THP1 PMA	ENSG00000213793	ZNF888	lncRNA_sense_intronic	EHF.p2	25.0384	1.13029e-20	28	17	1392	21161	ENSG00000267827,CATG00000041366,ENSG00000180257,ENSG00000198464,ENSG00000197497,ENSG00000167554,ENSG00000198482,ENSG00000182986,ENSG00000198346,ENSG00000197608,ENSG00000269834,ENSG00000256087,ENSG00000167562,ENSG00000167766,ENSG00000204611,ENSG00000105568,ENSG00000221923,ENSG00000196214,ENSG00000196417,ENSG00000204604,ENSG00000213799,ENSG00000170949,ENSG00000160336,ENSG00000197937,ENSG00000167555,ENSG00000196267,ENSG00000198538,ENSG00000203326	Yes
THP1 PMA	ENSG00000213793	ZNF888	lncRNA_sense_intronic	POU5F1.p2	8.96283	0.000257854	9	36	612	21941	ENSG00000213799,ENSG00000180257,ENSG00000189190,ENSG00000258405,ENSG00000198482,ENSG00000182986,ENSG00000203326,ENSG00000167562,ENSG00000167766	Yes
THP1 PMA	ENSG00000267265	CTC-550B14.7	lncRNA_divergent	ZNF143.p2	3.29353	1.81509e-07	45	106	2563	19884	ENSG00000121417,ENSG00000083842,ENSG00000182318,ENSG00000186230,ENSG00000171574,ENSG00000170892,ENSG00000152443,chr19:58518268-58518623,ENSG00000176593,CATG00000041478,ENSG00000267871,ENSG00000267216,ENSG00000256060,ENSG00000249471,ENSG00000121406,ENSG00000125503,ENSG00000131848,ENSG00000268133,ENSG00000179909,chr19:58576052-58576497,ENSG00000152433,ENSG00000197483,ENSG00000152454,ENSG00000178935,ENSG00000170906,ENSG00000152475,ENSG00000198466,ENSG00000196724,ENSG00000099326,ENSG00000197714,ENSG00000198440,ENSG00000083812,ENSG00000198131,ENSG00000083838,ENSG00000269545,ENSG00000273439,ENSG00000232098,ENSG00000170909,ENSG00000166704,ENSG00000167685,ENSG00000204533,ENSG00000171606,ENSG00000083814,ENSG00000196867,ENSG00000142396	Yes
THP1 PMA	ENSG00000267265	CTC-550B14.7	lncRNA_divergent	STAT5{A,B}.p2	6.68594	4.80877e-07	17	134	418	22029	ENSG00000267454,ENSG00000018869,ENSG00000197128,ENSG00000269106,ENSG00000186230,ENSG00000232098,ENSG00000183647,ENSG00000269343,ENSG00000267549,ENSG00000131848,ENSG00000204533,ENSG00000083828,ENSG00000268750,chr19:58576052-58576497,ENSG00000197951,chr19:54661104-54661336,ENSG00000268163	Yes
THP1 PMA	CATG00000039835	CATG00000039835.1	lncRNA_divergent	ELK1,4_GABP{A,B1}.p3	1.99089	0.0378989	35	98	3417	19048	ENSG00000083817,ENSG00000176593,ENSG00000204524,ENSG00000267858,ENSG00000256060,ENSG00000218891,ENSG00000249471,ENSG00000186272,ENSG00000267549,ENSG00000268133,ENSG00000063245,ENSG00000142409,ENSG00000152439,ENSG00000261221,ENSG00000063244,ENSG00000131849,ENSG00000152433,ENSG00000108107,ENSG00000083807,ENSG00000198466,ENSG00000178229,ENSG00000083828,ENSG00000267265,ENSG00000269026,ENSG00000083812,ENSG00000204519,ENSG00000119574,ENSG00000083838,ENSG00000267649,ENSG00000183647,ENSG00000166704,ENSG00000130725,ENSG00000130724,ENSG00000142396,ENSG00000213762	Yes
THP1 PMA	CATG00000039835	CATG00000039835.1	lncRNA_divergent	ELF1,2,4.p2	1.89872	0.0649616	34	99	3441	19024	ENSG00000083817,ENSG00000182318,ENSG00000204524,ENSG00000268750,ENSG00000267858,ENSG00000218891,ENSG00000249471,ENSG00000022556,ENSG00000121406,ENSG00000213015,ENSG00000267549,ENSG00000173581,ENSG00000142409,ENSG00000063244,ENSG00000152454,ENSG00000095752,CATG00000039871,ENSG00000180043,ENSG00000083807,ENSG00000196724,ENSG00000099326,ENSG00000269026,ENSG00000083812,ENSG00000198131,ENSG00000204519,ENSG00000119574,ENSG00000083838,ENSG00000269545,ENSG00000183647,ENSG00000269343,ENSG00000130725,ENSG00000130724,ENSG00000171425,ENSG00000142396	Yes
THP1 PMA	CATG00000039835	CATG00000039835.1	lncRNA_divergent	ZNF143.p2	3.57917	4.52066e-08	42	91	2566	19899	ENSG00000121417,ENSG00000083842,ENSG00000182318,ENSG00000186230,ENSG00000171574,chr19:58518268-58518623,ENSG00000152443,ENSG00000176593,CATG00000041478,ENSG00000267871,ENSG00000267216,ENSG00000256060,ENSG00000249471,ENSG00000121406,ENSG00000125503,ENSG00000131848,ENSG00000268133,ENSG00000179909,chr19:58576052-58576497,ENSG00000152433,ENSG00000197483,ENSG00000152454,ENSG00000178935,ENSG00000152475,ENSG00000198466,ENSG00000196724,ENSG00000099326,ENSG00000197714,ENSG00000198440,ENSG00000083812,ENSG00000198131,ENSG00000083838,ENSG00000269545,ENSG00000273439,ENSG00000232098,ENSG00000166704,ENSG00000167685,ENSG00000204533,ENSG00000171606,ENSG00000083814,ENSG00000196867,ENSG00000142396	Yes
THP1 PMA	CATG00000039835	CATG00000039835.1	lncRNA_divergent	RFX1..5_RFXANK_RFXAP.p2	2.49041	0.073549	15	118	1091	21374	ENSG00000167646,ENSG00000249471,ENSG00000268230,ENSG00000131849,ENSG00000267531,ENSG00000152475,ENSG00000171574,ENSG00000152443,ENSG00000232098,ENSG00000099326,ENSG00000204533,ENSG00000083812,ENSG00000174586,ENSG00000083838,ENSG00000133247	Yes
THP1 PMA	CATG00000039835	CATG00000039835.1	lncRNA_divergent	STAT5{A,B}.p2	8.27576	1.61916e-08	18	115	417	22048	ENSG00000267454,ENSG00000173480,ENSG00000018869,ENSG00000269106,ENSG00000197128,ENSG00000186230,ENSG00000232098,ENSG00000183647,ENSG00000269343,ENSG00000267549,ENSG00000131848,ENSG00000269476,ENSG00000204533,ENSG00000083828,ENSG00000268750,chr19:58576052-58576497,ENSG00000197951,ENSG00000268163	Yes
THP1 PMA	CATG00000039850	CATG00000039850.1	lncRNA_divergent	ELK1,4_GABP{A,B1}.p3	1.99089	0.0378989	35	98	3417	19048	ENSG00000083817,ENSG00000176593,ENSG00000204524,ENSG00000267858,ENSG00000256060,ENSG00000218891,ENSG00000249471,ENSG00000186272,ENSG00000267549,ENSG00000268133,ENSG00000063245,ENSG00000142409,ENSG00000152439,ENSG00000261221,ENSG00000063244,ENSG00000131849,ENSG00000152433,ENSG00000108107,ENSG00000083807,ENSG00000198466,ENSG00000178229,ENSG00000083828,ENSG00000267265,ENSG00000269026,ENSG00000083812,ENSG00000204519,ENSG00000119574,ENSG00000083838,ENSG00000267649,ENSG00000183647,ENSG00000166704,ENSG00000130725,ENSG00000130724,ENSG00000142396,ENSG00000213762	Yes
THP1 PMA	CATG00000039850	CATG00000039850.1	lncRNA_divergent	ELF1,2,4.p2	1.89872	0.0649616	34	99	3441	19024	ENSG00000083817,ENSG00000182318,ENSG00000204524,ENSG00000268750,ENSG00000267858,ENSG00000218891,ENSG00000249471,ENSG00000022556,ENSG00000121406,ENSG00000213015,ENSG00000267549,ENSG00000173581,ENSG00000142409,ENSG00000063244,ENSG00000152454,ENSG00000095752,CATG00000039871,ENSG00000180043,ENSG00000083807,ENSG00000196724,ENSG00000099326,ENSG00000269026,ENSG00000083812,ENSG00000198131,ENSG00000204519,ENSG00000119574,ENSG00000083838,ENSG00000269545,ENSG00000183647,ENSG00000269343,ENSG00000130725,ENSG00000130724,ENSG00000171425,ENSG00000142396	Yes
THP1 PMA	CATG00000039850	CATG00000039850.1	lncRNA_divergent	ZNF143.p2	3.57917	4.52066e-08	42	91	2566	19899	ENSG00000121417,ENSG00000083842,ENSG00000182318,ENSG00000186230,ENSG00000171574,chr19:58518268-58518623,ENSG00000152443,ENSG00000176593,CATG00000041478,ENSG00000267871,ENSG00000267216,ENSG00000256060,ENSG00000249471,ENSG00000121406,ENSG00000125503,ENSG00000131848,ENSG00000268133,ENSG00000179909,chr19:58576052-58576497,ENSG00000152433,ENSG00000197483,ENSG00000152454,ENSG00000178935,ENSG00000152475,ENSG00000198466,ENSG00000196724,ENSG00000099326,ENSG00000197714,ENSG00000198440,ENSG00000083812,ENSG00000198131,ENSG00000083838,ENSG00000269545,ENSG00000273439,ENSG00000232098,ENSG00000166704,ENSG00000167685,ENSG00000204533,ENSG00000171606,ENSG00000083814,ENSG00000196867,ENSG00000142396	Yes
THP1 PMA	CATG00000039850	CATG00000039850.1	lncRNA_divergent	RFX1..5_RFXANK_RFXAP.p2	2.49041	0.073549	15	118	1091	21374	ENSG00000167646,ENSG00000249471,ENSG00000268230,ENSG00000131849,ENSG00000267531,ENSG00000152475,ENSG00000171574,ENSG00000152443,ENSG00000232098,ENSG00000099326,ENSG00000204533,ENSG00000083812,ENSG00000174586,ENSG00000083838,ENSG00000133247	Yes
THP1 PMA	CATG00000039850	CATG00000039850.1	lncRNA_divergent	STAT5{A,B}.p2	8.27576	1.61916e-08	18	115	417	22048	ENSG00000267454,ENSG00000173480,ENSG00000018869,ENSG00000269106,ENSG00000197128,ENSG00000186230,ENSG00000232098,ENSG00000183647,ENSG00000269343,ENSG00000267549,ENSG00000131848,ENSG00000269476,ENSG00000204533,ENSG00000083828,ENSG00000268750,chr19:58576052-58576497,ENSG00000197951,ENSG00000268163	Yes
THP1 PMA	CATG00000041450	CATG00000041450.1	lncRNA_antisense	ELK1,4_GABP{A,B1}.p3	1.99089	0.0378989	35	98	3417	19048	ENSG00000083817,ENSG00000176593,ENSG00000204524,ENSG00000267858,ENSG00000256060,ENSG00000218891,ENSG00000249471,ENSG00000186272,ENSG00000267549,ENSG00000268133,ENSG00000063245,ENSG00000142409,ENSG00000152439,ENSG00000261221,ENSG00000063244,ENSG00000131849,ENSG00000152433,ENSG00000108107,ENSG00000083807,ENSG00000198466,ENSG00000178229,ENSG00000083828,ENSG00000267265,ENSG00000269026,ENSG00000083812,ENSG00000204519,ENSG00000119574,ENSG00000083838,ENSG00000267649,ENSG00000183647,ENSG00000166704,ENSG00000130725,ENSG00000130724,ENSG00000142396,ENSG00000213762	Yes
THP1 PMA	CATG00000041450	CATG00000041450.1	lncRNA_antisense	ELF1,2,4.p2	1.89872	0.0649616	34	99	3441	19024	ENSG00000083817,ENSG00000182318,ENSG00000204524,ENSG00000268750,ENSG00000267858,ENSG00000218891,ENSG00000249471,ENSG00000022556,ENSG00000121406,ENSG00000213015,ENSG00000267549,ENSG00000173581,ENSG00000142409,ENSG00000063244,ENSG00000152454,ENSG00000095752,CATG00000039871,ENSG00000180043,ENSG00000083807,ENSG00000196724,ENSG00000099326,ENSG00000269026,ENSG00000083812,ENSG00000198131,ENSG00000204519,ENSG00000119574,ENSG00000083838,ENSG00000269545,ENSG00000183647,ENSG00000269343,ENSG00000130725,ENSG00000130724,ENSG00000171425,ENSG00000142396	Yes
THP1 PMA	CATG00000041450	CATG00000041450.1	lncRNA_antisense	ZNF143.p2	3.57917	4.52066e-08	42	91	2566	19899	ENSG00000121417,ENSG00000083842,ENSG00000182318,ENSG00000186230,ENSG00000171574,chr19:58518268-58518623,ENSG00000152443,ENSG00000176593,CATG00000041478,ENSG00000267871,ENSG00000267216,ENSG00000256060,ENSG00000249471,ENSG00000121406,ENSG00000125503,ENSG00000131848,ENSG00000268133,ENSG00000179909,chr19:58576052-58576497,ENSG00000152433,ENSG00000197483,ENSG00000152454,ENSG00000178935,ENSG00000152475,ENSG00000198466,ENSG00000196724,ENSG00000099326,ENSG00000197714,ENSG00000198440,ENSG00000083812,ENSG00000198131,ENSG00000083838,ENSG00000269545,ENSG00000273439,ENSG00000232098,ENSG00000166704,ENSG00000167685,ENSG00000204533,ENSG00000171606,ENSG00000083814,ENSG00000196867,ENSG00000142396	Yes
THP1 PMA	CATG00000041450	CATG00000041450.1	lncRNA_antisense	RFX1..5_RFXANK_RFXAP.p2	2.49041	0.073549	15	118	1091	21374	ENSG00000167646,ENSG00000249471,ENSG00000268230,ENSG00000131849,ENSG00000267531,ENSG00000152475,ENSG00000171574,ENSG00000152443,ENSG00000232098,ENSG00000099326,ENSG00000204533,ENSG00000083812,ENSG00000174586,ENSG00000083838,ENSG00000133247	Yes
THP1 PMA	CATG00000041450	CATG00000041450.1	lncRNA_antisense	STAT5{A,B}.p2	8.27576	1.61916e-08	18	115	417	22048	ENSG00000267454,ENSG00000173480,ENSG00000018869,ENSG00000269106,ENSG00000197128,ENSG00000186230,ENSG00000232098,ENSG00000183647,ENSG00000269343,ENSG00000267549,ENSG00000131848,ENSG00000269476,ENSG00000204533,ENSG00000083828,ENSG00000268750,chr19:58576052-58576497,ENSG00000197951,ENSG00000268163	Yes
THP1 PMA	CATG00000039871	CATG00000039871.1	lncRNA_divergent	ELK1,4_GABP{A,B1}.p3	1.99089	0.0378989	35	98	3417	19048	ENSG00000083817,ENSG00000176593,ENSG00000204524,ENSG00000267858,ENSG00000256060,ENSG00000218891,ENSG00000249471,ENSG00000186272,ENSG00000267549,ENSG00000268133,ENSG00000063245,ENSG00000142409,ENSG00000152439,ENSG00000261221,ENSG00000063244,ENSG00000131849,ENSG00000152433,ENSG00000108107,ENSG00000083807,ENSG00000198466,ENSG00000178229,ENSG00000083828,ENSG00000267265,ENSG00000269026,ENSG00000083812,ENSG00000204519,ENSG00000119574,ENSG00000083838,ENSG00000267649,ENSG00000183647,ENSG00000166704,ENSG00000130725,ENSG00000130724,ENSG00000142396,ENSG00000213762	Yes
THP1 PMA	CATG00000039871	CATG00000039871.1	lncRNA_divergent	ZNF143.p2	3.57917	4.52066e-08	42	91	2566	19899	ENSG00000121417,ENSG00000083842,ENSG00000182318,ENSG00000186230,ENSG00000171574,chr19:58518268-58518623,ENSG00000152443,ENSG00000176593,CATG00000041478,ENSG00000267871,ENSG00000267216,ENSG00000256060,ENSG00000249471,ENSG00000121406,ENSG00000125503,ENSG00000131848,ENSG00000268133,ENSG00000179909,chr19:58576052-58576497,ENSG00000152433,ENSG00000197483,ENSG00000152454,ENSG00000178935,ENSG00000152475,ENSG00000198466,ENSG00000196724,ENSG00000099326,ENSG00000197714,ENSG00000198440,ENSG00000083812,ENSG00000198131,ENSG00000083838,ENSG00000269545,ENSG00000273439,ENSG00000232098,ENSG00000166704,ENSG00000167685,ENSG00000204533,ENSG00000171606,ENSG00000083814,ENSG00000196867,ENSG00000142396	Yes
THP1 PMA	CATG00000039871	CATG00000039871.1	lncRNA_divergent	RFX1..5_RFXANK_RFXAP.p2	2.49041	0.0919363	15	118	1091	21374	ENSG00000167646,ENSG00000249471,ENSG00000268230,ENSG00000131849,ENSG00000267531,ENSG00000152475,ENSG00000171574,ENSG00000152443,ENSG00000232098,ENSG00000099326,ENSG00000204533,ENSG00000083812,ENSG00000174586,ENSG00000083838,ENSG00000133247	Yes
THP1 PMA	CATG00000039871	CATG00000039871.1	lncRNA_divergent	STAT5{A,B}.p2	8.27576	1.61916e-08	18	115	417	22048	ENSG00000267454,ENSG00000173480,ENSG00000018869,ENSG00000269106,ENSG00000197128,ENSG00000186230,ENSG00000232098,ENSG00000183647,ENSG00000269343,ENSG00000267549,ENSG00000131848,ENSG00000269476,ENSG00000204533,ENSG00000083828,ENSG00000268750,chr19:58576052-58576497,ENSG00000197951,ENSG00000268163	Yes
THP1 PMA	ENSG00000267549	AC006116.17	lncRNA_divergent	ELK1,4_GABP{A,B1}.p3	1.91447	0.0768336	34	99	3417	19048	ENSG00000083817,ENSG00000176593,ENSG00000204524,ENSG00000267858,ENSG00000256060,ENSG00000218891,ENSG00000249471,ENSG00000186272,ENSG00000268133,ENSG00000063245,ENSG00000142409,ENSG00000152439,ENSG00000261221,ENSG00000063244,ENSG00000131849,ENSG00000152433,ENSG00000108107,ENSG00000083807,ENSG00000198466,ENSG00000178229,ENSG00000083828,ENSG00000267265,ENSG00000269026,ENSG00000083812,ENSG00000204519,ENSG00000119574,ENSG00000083838,ENSG00000267649,ENSG00000183647,ENSG00000166704,ENSG00000130725,ENSG00000130724,ENSG00000142396,ENSG00000213762	Yes
THP1 PMA	ENSG00000267549	AC006116.17	lncRNA_divergent	ZNF143.p2	3.57917	6.45356e-08	42	91	2566	19899	ENSG00000121417,ENSG00000083842,ENSG00000182318,ENSG00000186230,ENSG00000171574,chr19:58518268-58518623,ENSG00000152443,ENSG00000176593,CATG00000041478,ENSG00000267871,ENSG00000267216,ENSG00000256060,ENSG00000249471,ENSG00000121406,ENSG00000125503,ENSG00000131848,ENSG00000268133,ENSG00000179909,chr19:58576052-58576497,ENSG00000152433,ENSG00000197483,ENSG00000152454,ENSG00000178935,ENSG00000152475,ENSG00000198466,ENSG00000196724,ENSG00000099326,ENSG00000197714,ENSG00000198440,ENSG00000083812,ENSG00000198131,ENSG00000083838,ENSG00000269545,ENSG00000273439,ENSG00000232098,ENSG00000166704,ENSG00000167685,ENSG00000204533,ENSG00000171606,ENSG00000083814,ENSG00000196867,ENSG00000142396	Yes
THP1 PMA	ENSG00000267549	AC006116.17	lncRNA_divergent	RFX1..5_RFXANK_RFXAP.p2	2.49041	0.0919363	15	118	1091	21374	ENSG00000167646,ENSG00000249471,ENSG00000268230,ENSG00000131849,ENSG00000267531,ENSG00000152475,ENSG00000171574,ENSG00000152443,ENSG00000232098,ENSG00000099326,ENSG00000204533,ENSG00000083812,ENSG00000174586,ENSG00000083838,ENSG00000133247	Yes
THP1 PMA	ENSG00000267549	AC006116.17	lncRNA_divergent	STAT5{A,B}.p2	7.74861	6.45356e-08	17	116	417	22048	ENSG00000267454,ENSG00000173480,ENSG00000018869,ENSG00000269106,ENSG00000197128,ENSG00000186230,ENSG00000232098,ENSG00000183647,ENSG00000269343,ENSG00000131848,ENSG00000269476,ENSG00000204533,ENSG00000083828,ENSG00000268750,chr19:58576052-58576497,ENSG00000197951,ENSG00000268163	Yes
THP1 PMA	ENSG00000267454	ZNF582-AS1	lncRNA_divergent	ELK1,4_GABP{A,B1}.p3	1.99089	0.0378989	35	98	3417	19048	ENSG00000083817,ENSG00000176593,ENSG00000204524,ENSG00000267858,ENSG00000256060,ENSG00000218891,ENSG00000249471,ENSG00000186272,ENSG00000267549,ENSG00000268133,ENSG00000063245,ENSG00000142409,ENSG00000152439,ENSG00000261221,ENSG00000063244,ENSG00000131849,ENSG00000152433,ENSG00000108107,ENSG00000083807,ENSG00000198466,ENSG00000178229,ENSG00000083828,ENSG00000267265,ENSG00000269026,ENSG00000083812,ENSG00000204519,ENSG00000119574,ENSG00000083838,ENSG00000267649,ENSG00000183647,ENSG00000166704,ENSG00000130725,ENSG00000130724,ENSG00000142396,ENSG00000213762	Yes
THP1 PMA	ENSG00000267454	ZNF582-AS1	lncRNA_divergent	ELF1,2,4.p2	1.89872	0.0649616	34	99	3441	19024	ENSG00000083817,ENSG00000182318,ENSG00000204524,ENSG00000268750,ENSG00000267858,ENSG00000218891,ENSG00000249471,ENSG00000022556,ENSG00000121406,ENSG00000213015,ENSG00000267549,ENSG00000173581,ENSG00000142409,ENSG00000063244,ENSG00000152454,ENSG00000095752,CATG00000039871,ENSG00000180043,ENSG00000083807,ENSG00000196724,ENSG00000099326,ENSG00000269026,ENSG00000083812,ENSG00000198131,ENSG00000204519,ENSG00000119574,ENSG00000083838,ENSG00000269545,ENSG00000183647,ENSG00000269343,ENSG00000130725,ENSG00000130724,ENSG00000171425,ENSG00000142396	Yes
THP1 PMA	ENSG00000267454	ZNF582-AS1	lncRNA_divergent	ZNF143.p2	3.57917	6.45356e-08	42	91	2566	19899	ENSG00000121417,ENSG00000083842,ENSG00000182318,ENSG00000186230,ENSG00000171574,chr19:58518268-58518623,ENSG00000152443,ENSG00000176593,CATG00000041478,ENSG00000267871,ENSG00000267216,ENSG00000256060,ENSG00000249471,ENSG00000121406,ENSG00000125503,ENSG00000131848,ENSG00000268133,ENSG00000179909,chr19:58576052-58576497,ENSG00000152433,ENSG00000197483,ENSG00000152454,ENSG00000178935,ENSG00000152475,ENSG00000198466,ENSG00000196724,ENSG00000099326,ENSG00000197714,ENSG00000198440,ENSG00000083812,ENSG00000198131,ENSG00000083838,ENSG00000269545,ENSG00000273439,ENSG00000232098,ENSG00000166704,ENSG00000167685,ENSG00000204533,ENSG00000171606,ENSG00000083814,ENSG00000196867,ENSG00000142396	Yes
THP1 PMA	ENSG00000267454	ZNF582-AS1	lncRNA_divergent	RFX1..5_RFXANK_RFXAP.p2	2.49041	0.073549	15	118	1091	21374	ENSG00000167646,ENSG00000249471,ENSG00000268230,ENSG00000131849,ENSG00000267531,ENSG00000152475,ENSG00000171574,ENSG00000152443,ENSG00000232098,ENSG00000099326,ENSG00000204533,ENSG00000083812,ENSG00000174586,ENSG00000083838,ENSG00000133247	Yes
THP1 PMA	ENSG00000267454	ZNF582-AS1	lncRNA_divergent	STAT5{A,B}.p2	7.74861	6.45356e-08	17	116	417	22048	ENSG00000197128,ENSG00000173480,ENSG00000018869,ENSG00000269106,ENSG00000186230,ENSG00000232098,ENSG00000183647,ENSG00000269343,ENSG00000267549,ENSG00000131848,ENSG00000269476,ENSG00000204533,ENSG00000083828,ENSG00000268750,chr19:58576052-58576497,ENSG00000197951,ENSG00000268163	Yes
THP1 PMA	CATG00000041478	CATG00000041478.1	lncRNA_divergent	ELK1,4_GABP{A,B1}.p3	1.99089	0.0378989	35	98	3417	19048	ENSG00000083817,ENSG00000176593,ENSG00000204524,ENSG00000267858,ENSG00000256060,ENSG00000218891,ENSG00000249471,ENSG00000186272,ENSG00000267549,ENSG00000268133,ENSG00000063245,ENSG00000142409,ENSG00000152439,ENSG00000261221,ENSG00000063244,ENSG00000131849,ENSG00000152433,ENSG00000108107,ENSG00000083807,ENSG00000198466,ENSG00000178229,ENSG00000083828,ENSG00000267265,ENSG00000269026,ENSG00000083812,ENSG00000204519,ENSG00000119574,ENSG00000083838,ENSG00000267649,ENSG00000183647,ENSG00000166704,ENSG00000130725,ENSG00000130724,ENSG00000142396,ENSG00000213762	Yes
THP1 PMA	CATG00000041478	CATG00000041478.1	lncRNA_divergent	ELF1,2,4.p2	1.89872	0.0649616	34	99	3441	19024	ENSG00000083817,ENSG00000182318,ENSG00000204524,ENSG00000268750,ENSG00000267858,ENSG00000218891,ENSG00000249471,ENSG00000022556,ENSG00000121406,ENSG00000213015,ENSG00000267549,ENSG00000173581,ENSG00000142409,ENSG00000063244,ENSG00000152454,ENSG00000095752,CATG00000039871,ENSG00000180043,ENSG00000083807,ENSG00000196724,ENSG00000099326,ENSG00000269026,ENSG00000083812,ENSG00000198131,ENSG00000204519,ENSG00000119574,ENSG00000083838,ENSG00000269545,ENSG00000183647,ENSG00000269343,ENSG00000130725,ENSG00000130724,ENSG00000171425,ENSG00000142396	Yes
THP1 PMA	CATG00000041478	CATG00000041478.1	lncRNA_divergent	ZNF143.p2	3.45598	1.60224e-07	41	92	2566	19899	ENSG00000121417,ENSG00000083842,ENSG00000182318,ENSG00000186230,ENSG00000171574,chr19:58518268-58518623,ENSG00000152443,ENSG00000176593,ENSG00000267871,ENSG00000267216,ENSG00000256060,ENSG00000249471,ENSG00000121406,ENSG00000125503,ENSG00000131848,ENSG00000268133,ENSG00000179909,chr19:58576052-58576497,ENSG00000152433,ENSG00000197483,ENSG00000152454,ENSG00000178935,ENSG00000152475,ENSG00000198466,ENSG00000196724,ENSG00000099326,ENSG00000197714,ENSG00000198440,ENSG00000083812,ENSG00000198131,ENSG00000083838,ENSG00000269545,ENSG00000273439,ENSG00000232098,ENSG00000166704,ENSG00000167685,ENSG00000204533,ENSG00000171606,ENSG00000083814,ENSG00000196867,ENSG00000142396	Yes
THP1 PMA	CATG00000041478	CATG00000041478.1	lncRNA_divergent	RFX1..5_RFXANK_RFXAP.p2	2.49041	0.073549	15	118	1091	21374	ENSG00000167646,ENSG00000249471,ENSG00000268230,ENSG00000131849,ENSG00000267531,ENSG00000152475,ENSG00000171574,ENSG00000152443,ENSG00000232098,ENSG00000099326,ENSG00000204533,ENSG00000083812,ENSG00000174586,ENSG00000083838,ENSG00000133247	Yes
THP1 PMA	CATG00000041478	CATG00000041478.1	lncRNA_divergent	STAT5{A,B}.p2	8.27576	1.61916e-08	18	115	417	22048	ENSG00000267454,ENSG00000173480,ENSG00000018869,ENSG00000269106,ENSG00000197128,ENSG00000186230,ENSG00000232098,ENSG00000183647,ENSG00000269343,ENSG00000267549,ENSG00000131848,ENSG00000269476,ENSG00000204533,ENSG00000083828,ENSG00000268750,chr19:58576052-58576497,ENSG00000197951,ENSG00000268163	Yes
THP1 PMA	ENSG00000269696	AC007228.11	lncRNA_divergent	ELK1,4_GABP{A,B1}.p3	1.99089	0.0378989	35	98	3417	19048	ENSG00000083817,ENSG00000176593,ENSG00000204524,ENSG00000267858,ENSG00000256060,ENSG00000218891,ENSG00000249471,ENSG00000186272,ENSG00000267549,ENSG00000268133,ENSG00000063245,ENSG00000142409,ENSG00000152439,ENSG00000261221,ENSG00000063244,ENSG00000131849,ENSG00000152433,ENSG00000108107,ENSG00000083807,ENSG00000198466,ENSG00000178229,ENSG00000083828,ENSG00000267265,ENSG00000269026,ENSG00000083812,ENSG00000204519,ENSG00000119574,ENSG00000083838,ENSG00000267649,ENSG00000183647,ENSG00000166704,ENSG00000130725,ENSG00000130724,ENSG00000142396,ENSG00000213762	Yes
THP1 PMA	ENSG00000269696	AC007228.11	lncRNA_divergent	ELF1,2,4.p2	1.89872	0.0649616	34	99	3441	19024	ENSG00000083817,ENSG00000182318,ENSG00000204524,ENSG00000268750,ENSG00000267858,ENSG00000218891,ENSG00000249471,ENSG00000022556,ENSG00000121406,ENSG00000213015,ENSG00000267549,ENSG00000173581,ENSG00000142409,ENSG00000063244,ENSG00000152454,ENSG00000095752,CATG00000039871,ENSG00000180043,ENSG00000083807,ENSG00000196724,ENSG00000099326,ENSG00000269026,ENSG00000083812,ENSG00000198131,ENSG00000204519,ENSG00000119574,ENSG00000083838,ENSG00000269545,ENSG00000183647,ENSG00000269343,ENSG00000130725,ENSG00000130724,ENSG00000171425,ENSG00000142396	Yes
THP1 PMA	ENSG00000269696	AC007228.11	lncRNA_divergent	ZNF143.p2	3.57917	4.52066e-08	42	91	2566	19899	ENSG00000121417,ENSG00000083842,ENSG00000182318,ENSG00000186230,ENSG00000171574,chr19:58518268-58518623,ENSG00000152443,ENSG00000176593,CATG00000041478,ENSG00000267871,ENSG00000267216,ENSG00000256060,ENSG00000249471,ENSG00000121406,ENSG00000125503,ENSG00000131848,ENSG00000268133,ENSG00000179909,chr19:58576052-58576497,ENSG00000152433,ENSG00000197483,ENSG00000152454,ENSG00000178935,ENSG00000152475,ENSG00000198466,ENSG00000196724,ENSG00000099326,ENSG00000197714,ENSG00000198440,ENSG00000083812,ENSG00000198131,ENSG00000083838,ENSG00000269545,ENSG00000273439,ENSG00000232098,ENSG00000166704,ENSG00000167685,ENSG00000204533,ENSG00000171606,ENSG00000083814,ENSG00000196867,ENSG00000142396	Yes
THP1 PMA	ENSG00000269696	AC007228.11	lncRNA_divergent	RFX1..5_RFXANK_RFXAP.p2	2.49041	0.073549	15	118	1091	21374	ENSG00000167646,ENSG00000249471,ENSG00000268230,ENSG00000131849,ENSG00000267531,ENSG00000152475,ENSG00000171574,ENSG00000152443,ENSG00000232098,ENSG00000099326,ENSG00000204533,ENSG00000083812,ENSG00000174586,ENSG00000083838,ENSG00000133247	Yes
THP1 PMA	ENSG00000269696	AC007228.11	lncRNA_divergent	STAT5{A,B}.p2	8.27576	1.61916e-08	18	115	417	22048	ENSG00000267454,ENSG00000173480,ENSG00000018869,ENSG00000269106,ENSG00000197128,ENSG00000186230,ENSG00000232098,ENSG00000183647,ENSG00000269343,ENSG00000267549,ENSG00000131848,ENSG00000269476,ENSG00000204533,ENSG00000083828,ENSG00000268750,chr19:58576052-58576497,ENSG00000197951,ENSG00000268163	Yes
THP1 PMA	ENSG00000267751	AC009005.2	lncRNA_divergent	HIC1.p2	2.09082	0.000935171	62	72	6553	15911	CATG00000039952,ENSG00000129911,ENSG00000070423,ENSG00000011132,ENSG00000141873,ENSG00000167468,ENSG00000133243,ENSG00000266933,ENSG00000181588,ENSG00000099625,chr19:1028161-1028925,ENSG00000167470,ENSG00000133275,ENSG00000172081,CATG00000039989,ENSG00000167476,ENSG00000005206,ENSG00000079313,chr19:751766-752111,ENSG00000127540,ENSG00000116017,ENSG00000129951,ENSG00000129946,CATG00000040022,ENSG00000160953,ENSG00000099624,ENSG00000071626,ENSG00000176533,chr19:3683677-3684045,ENSG00000185761,CATG00000040000,chr19:947433-948269,ENSG00000104904,chr19:753171-753320,ENSG00000105556,ENSG00000099821,ENSG00000099804,ENSG00000118046,ENSG00000167658,ENSG00000183186,ENSG00000099860,ENSG00000099840,ENSG00000099817,ENSG00000071564,ENSG00000267059,chr19:1400454-1400833,ENSG00000228300,ENSG00000099875,ENSG00000104885,CATG00000039994,CATG00000039982,ENSG00000213638,chr19:926594-926939,ENSG00000196415,ENSG00000070404,chr19:1408836-1409376,CATG00000038215,ENSG00000130332,ENSG00000198858,ENSG00000172270,ENSG00000115255,ENSG00000227500	Yes
THP1 PMA	ENSG00000267751	AC009005.2	lncRNA_divergent	SP1.p2	2.21481	0.000540055	93	41	11366	11098	CATG00000039970,chr19:458501-458871,ENSG00000133243,ENSG00000181588,chr19:1028161-1028925,ENSG00000065268,ENSG00000185198,ENSG00000099622,ENSG00000005206,ENSG00000079313,ENSG00000180448,ENSG00000172006,ENSG00000160953,ENSG00000071626,ENSG00000176533,chr19:4053093-4053574,ENSG00000267141,CATG00000040000,ENSG00000064932,ENSG00000105556,ENSG00000172009,ENSG00000118046,ENSG00000182087,ENSG00000065000,chr19:1857161-1857481,CATG00000039994,CATG00000038197,ENSG00000196415,ENSG00000130005,ENSG00000198858,ENSG00000172270,ENSG00000129911,ENSG00000070423,ENSG00000141873,ENSG00000060558,ENSG00000172232,ENSG00000099625,ENSG00000188305,CATG00000040060,chr19:2167475-2167668,ENSG00000129946,CATG00000038176,chr19:947433-948269,chr19:753171-753320,ENSG00000099804,ENSG00000099840,ENSG00000099817,ENSG00000071655,ENSG00000099875,CATG00000039982,ENSG00000186300,ENSG00000070404,CATG00000038215,chr19:2168892-2169515,ENSG00000104969,ENSG00000167468,ENSG00000011304,ENSG00000133275,ENSG00000129968,ENSG00000172081,ENSG00000064666,ENSG00000175221,ENSG00000104897,ENSG00000129951,chr19:3683677-3684045,ENSG00000141934,ENSG00000167658,ENSG00000099860,ENSG00000071564,chr19:828898-829277,ENSG00000104885,ENSG00000213638,chr19:2049298-2050428,chr19:926594-926939,ENSG00000130332,ENSG00000130270,ENSG00000115255,ENSG00000227500,CATG00000039952,ENSG00000104953,ENSG00000167470,CATG00000039963,CATG00000039989,chr19:751766-752111,ENSG00000116017,chr19:1069176-1069836,chr19:1855248-1855766,ENSG00000185761,ENSG00000104904,chr19:1355455-1355953,ENSG00000228300,chr19:2394371-2394562,ENSG00000267666	Yes
THP1 PMA	ENSG00000267751	AC009005.2	lncRNA_divergent	TFAP2B.p2	1.76861	0.0175143	61	73	7208	15256	CATG00000039952,ENSG00000129911,ENSG00000267666,ENSG00000070423,ENSG00000141873,ENSG00000104886,ENSG00000133243,ENSG00000141933,ENSG00000266933,ENSG00000181588,ENSG00000099625,chr19:1028161-1028925,ENSG00000167470,ENSG00000133275,ENSG00000099622,ENSG00000115268,ENSG00000172081,ENSG00000167476,ENSG00000064666,ENSG00000079313,ENSG00000180448,ENSG00000116032,ENSG00000172006,ENSG00000104897,ENSG00000116017,ENSG00000129946,chr19:1069176-1069836,CATG00000040022,chr19:1855248-1855766,ENSG00000160953,ENSG00000099624,chr19:3683677-3684045,ENSG00000185761,ENSG00000267141,ENSG00000141934,ENSG00000176619,ENSG00000105556,ENSG00000099821,ENSG00000099804,CATG00000038151,ENSG00000183186,ENSG00000182087,ENSG00000099840,ENSG00000099817,ENSG00000071564,ENSG00000071655,ENSG00000099875,ENSG00000104885,CATG00000039994,CATG00000039982,ENSG00000213638,chr19:926594-926939,CATG00000038197,ENSG00000099866,ENSG00000070404,ENSG00000130005,ENSG00000130332,ENSG00000198858,ENSG00000172270,ENSG00000227500,chr19:2168892-2169515	Yes
THP1 PMA	ENSG00000267751	AC009005.2	lncRNA_divergent	TFDP1.p2	1.86003	0.0175143	47	87	5056	17408	CATG00000039952,ENSG00000129911,ENSG00000070423,ENSG00000104953,ENSG00000104886,ENSG00000011304,ENSG00000099625,ENSG00000133275,ENSG00000119559,ENSG00000129968,ENSG00000099622,ENSG00000115268,ENSG00000172081,ENSG00000005206,ENSG00000079313,CATG00000040060,ENSG00000180448,ENSG00000175221,ENSG00000172006,ENSG00000104897,ENSG00000116017,ENSG00000129951,chr19:2167475-2167668,ENSG00000129946,ENSG00000160953,ENSG00000071626,CATG00000040000,chr19:1410482-1410742,ENSG00000105556,ENSG00000172009,ENSG00000176619,ENSG00000118046,ENSG00000167658,ENSG00000183186,ENSG00000099840,ENSG00000071564,ENSG00000071655,ENSG00000099875,ENSG00000104885,CATG00000039994,CATG00000038197,ENSG00000186300,CATG00000038215,ENSG00000130332,ENSG00000130270,ENSG00000267666,ENSG00000104969	Yes
THP1 PMA	ENSG00000267751	AC009005.2	lncRNA_divergent	HIF1A.p2	2.51389	0.0175143	18	116	1306	21158	chr19:1857161-1857481,ENSG00000071626,chr19:4053093-4053574,CATG00000040000,ENSG00000261526,ENSG00000167468,ENSG00000115286,ENSG00000104953,CATG00000040060,ENSG00000011304,ENSG00000141934,ENSG00000172009,chr19:1355455-1355953,ENSG00000181588,ENSG00000118046,CATG00000038215,ENSG00000099860,ENSG00000130270	Yes
THP1 PMA	ENSG00000267751	AC009005.2	lncRNA_divergent	KLF4.p3	2.20326	0.000540055	56	78	5521	16943	CATG00000039952,ENSG00000129911,ENSG00000267666,ENSG00000070423,ENSG00000167468,ENSG00000141873,ENSG00000011304,chr19:1028161-1028925,ENSG00000167470,ENSG00000133275,chr19:2087739-2088018,ENSG00000129968,ENSG00000099622,ENSG00000172081,CATG00000039989,ENSG00000064666,chr19:751766-752111,ENSG00000079313,ENSG00000127540,ENSG00000129946,chr19:1069176-1069836,chr19:1855248-1855766,ENSG00000160953,ENSG00000176533,ENSG00000181781,ENSG00000197766,ENSG00000104904,ENSG00000064932,CATG00000039975,ENSG00000105556,ENSG00000172009,ENSG00000267059,ENSG00000182087,ENSG00000099840,ENSG00000071564,ENSG00000065000,ENSG00000071655,chr19:2162745-2162944,ENSG00000228300,chr19:1857161-1857481,chr19:4057407-4058200,chr19:1895446-1895654,CATG00000039994,CATG00000039982,ENSG00000213638,ENSG00000261526,chr19:2049298-2050428,chr19:926594-926939,ENSG00000099866,ENSG00000070404,chr19:1408836-1409376,ENSG00000130270,ENSG00000115255,ENSG00000227500,chr19:2168892-2169515,chr19:2168053-2168638	Yes
THP1 PMA	ENSG00000267751	AC009005.2	lncRNA_divergent	NRF1.p2	1.81945	0.0738401	26	108	2625	19839	ENSG00000070423,CATG00000039970,ENSG00000011132,ENSG00000104886,ENSG00000099625,ENSG00000181588,ENSG00000065268,ENSG00000127540,ENSG00000005206,ENSG00000172006,ENSG00000104897,ENSG00000071626,CATG00000040000,ENSG00000099821,ENSG00000172009,ENSG00000099804,ENSG00000267059,ENSG00000167658,ENSG00000099840,ENSG00000099817,ENSG00000071655,ENSG00000099875,ENSG00000130332,ENSG00000172270,ENSG00000267666,ENSG00000104969	Yes
THP1 PMA	ENSG00000267751	AC009005.2	lncRNA_divergent	TP53.p2	2.88253	0.00885685	17	117	1078	21386	chr19:1857161-1857481,chr19:1400454-1400833,ENSG00000181781,ENSG00000261526,ENSG00000172081,ENSG00000099866,ENSG00000011304,ENSG00000133275,ENSG00000267493,ENSG00000064666,ENSG00000099821,ENSG00000172232,ENSG00000116017,chr19:2167475-2167668,ENSG00000130270,ENSG00000172270,chr19:1855248-1855766	Yes
THP1 PMA	ENSG00000267751	AC009005.2	lncRNA_divergent	PATZ1.p2	2.29421	0.000433941	60	74	5866	16598	CATG00000039952,ENSG00000070423,ENSG00000060558,ENSG00000099625,chr19:1028161-1028925,ENSG00000167470,ENSG00000119559,ENSG00000185198,ENSG00000129968,ENSG00000099622,ENSG00000188305,ENSG00000172081,CATG00000039963,ENSG00000064666,CATG00000039989,chr19:751766-752111,ENSG00000127540,ENSG00000180448,ENSG00000104897,ENSG00000116017,ENSG00000129951,chr19:1855248-1855766,ENSG00000160953,ENSG00000071626,ENSG00000176533,chr19:3683677-3684045,ENSG00000267141,CATG00000040000,ENSG00000104904,ENSG00000267493,ENSG00000141934,chr19:1355455-1355953,ENSG00000267059,ENSG00000183186,ENSG00000182087,ENSG00000099840,chr19:2162745-2162944,ENSG00000071655,ENSG00000228300,chr19:4057407-4058200,chr19:828898-829277,ENSG00000104885,CATG00000039994,ENSG00000213638,chr19:2049298-2050428,chr19:926594-926939,CATG00000038197,chr19:1895446-1895654,ENSG00000196415,chr19:2974442-2974582,ENSG00000186300,ENSG00000070404,chr19:1408836-1409376,CATG00000038215,ENSG00000130270,ENSG00000172270,ENSG00000115255,ENSG00000227500,ENSG00000267666,chr19:2168053-2168638	Yes
THP1 PMA	ENSG00000267751	AC009005.2	lncRNA_divergent	ZNF143.p2	2.03581	0.0237549	28	106	2580	19884	ENSG00000011132,ENSG00000266933,chr19:2087739-2088018,CATG00000039989,ENSG00000175221,ENSG00000172006,chr19:1069176-1069836,ENSG00000183617,ENSG00000099624,ENSG00000071626,ENSG00000181781,ENSG00000197766,CATG00000040000,chr19:753171-753320,ENSG00000176619,ENSG00000099821,ENSG00000172009,ENSG00000099804,ENSG00000182087,ENSG00000099817,ENSG00000228300,chr19:1857161-1857481,ENSG00000213638,ENSG00000099866,ENSG00000130005,ENSG00000227500,chr19:2168892-2169515,ENSG00000104969	Yes
THP1 PMA	ENSG00000267751	AC009005.2	lncRNA_divergent	NFIX.p2	1.78603	0.0571372	33	101	3474	18990	ENSG00000167468,ENSG00000141933,CATG00000038143,ENSG00000172232,ENSG00000099625,chr19:1028161-1028925,ENSG00000099622,ENSG00000127540,ENSG00000005206,ENSG00000175221,chr19:2167475-2167668,ENSG00000129946,chr19:1069176-1069836,chr19:1855248-1855766,chr19:3683677-3684045,ENSG00000197766,ENSG00000104904,chr19:753171-753320,ENSG00000099804,ENSG00000118046,ENSG00000267059,CATG00000038151,ENSG00000099840,ENSG00000071564,chr19:1857161-1857481,ENSG00000099875,chr19:828898-829277,chr19:4057407-4058200,CATG00000039994,chr19:2049298-2050428,ENSG00000130332,ENSG00000130270,ENSG00000172270	Yes
THP1 PMA	ENSG00000267751	AC009005.2	lncRNA_divergent	GLI1..3.p2	2.18901	0.0571372	18	116	1487	20977	chr19:1857161-1857481,chr19:2087739-2088018,chr19:3683677-3684045,CATG00000039952,chr19:2049298-2050428,ENSG00000188305,ENSG00000228300,chr19:926594-926939,ENSG00000115286,ENSG00000267493,chr19:1408836-1409376,chr19:2167475-2167668,chr19:1028161-1028925,chr19:1400454-1400833,chr19:342831-343179,chr19:1855248-1855766,chr19:2168892-2169515,chr19:2168053-2168638	Yes
THP1 PMA	ENSG00000267751	AC009005.2	lncRNA_divergent	ARNT_ARNT2_BHLHB2_MAX_MYC_USF1.p2	2.42508	0.0616741	13	121	953	21511	chr19:1857161-1857481,chr19:4053093-4053574,chr19:2974442-2974582,ENSG00000196415,CATG00000039989,ENSG00000011304,ENSG00000127540,ENSG00000180448,ENSG00000141934,ENSG00000105556,ENSG00000181588,ENSG00000267059,ENSG00000104969	Yes
THP1 PMA	ENSG00000267751	AC009005.2	lncRNA_divergent	TLX1..3_NFIC{dimer}.p2	2.48214	0.0571372	13	121	932	21532	chr19:4053093-4053574,ENSG00000129968,ENSG00000127540,ENSG00000133243,chr19:1410482-1410742,ENSG00000172232,ENSG00000116017,ENSG00000267059,chr19:2167475-2167668,ENSG00000183186,ENSG00000130270,chr19:1400454-1400833,chr19:2168892-2169515	Yes
THP1 PMA	ENSG00000267751	AC009005.2	lncRNA_divergent	PPARG.p2	2.6254	0.0616741	11	123	740	21724	chr19:1857161-1857481,chr19:2087739-2088018,ENSG00000185761,chr19:947433-948269,ENSG00000172081,ENSG00000196415,ENSG00000104953,CATG00000040060,CATG00000039963,chr19:1855248-1855766,ENSG00000071655	Yes
THP1 PMA	ENSG00000267871	CTC-444N24.6	lncRNA_divergent	ELK1,4_GABP{A,B1}.p3	1.99089	0.0378989	35	98	3417	19048	ENSG00000083817,ENSG00000176593,ENSG00000204524,ENSG00000267858,ENSG00000256060,ENSG00000218891,ENSG00000249471,ENSG00000186272,ENSG00000267549,ENSG00000268133,ENSG00000063245,ENSG00000142409,ENSG00000152439,ENSG00000261221,ENSG00000063244,ENSG00000131849,ENSG00000152433,ENSG00000108107,ENSG00000083807,ENSG00000198466,ENSG00000178229,ENSG00000083828,ENSG00000267265,ENSG00000269026,ENSG00000083812,ENSG00000204519,ENSG00000119574,ENSG00000083838,ENSG00000267649,ENSG00000183647,ENSG00000166704,ENSG00000130725,ENSG00000130724,ENSG00000142396,ENSG00000213762	Yes
THP1 PMA	ENSG00000267871	CTC-444N24.6	lncRNA_divergent	ELF1,2,4.p2	1.89872	0.0649616	34	99	3441	19024	ENSG00000083817,ENSG00000182318,ENSG00000204524,ENSG00000268750,ENSG00000267858,ENSG00000218891,ENSG00000249471,ENSG00000022556,ENSG00000121406,ENSG00000213015,ENSG00000267549,ENSG00000173581,ENSG00000142409,ENSG00000063244,ENSG00000152454,ENSG00000095752,CATG00000039871,ENSG00000180043,ENSG00000083807,ENSG00000196724,ENSG00000099326,ENSG00000269026,ENSG00000083812,ENSG00000198131,ENSG00000204519,ENSG00000119574,ENSG00000083838,ENSG00000269545,ENSG00000183647,ENSG00000269343,ENSG00000130725,ENSG00000130724,ENSG00000171425,ENSG00000142396	Yes
THP1 PMA	ENSG00000267871	CTC-444N24.6	lncRNA_divergent	ZNF143.p2	3.45598	1.60224e-07	41	92	2566	19899	ENSG00000121417,ENSG00000083842,ENSG00000182318,ENSG00000186230,ENSG00000171574,chr19:58518268-58518623,ENSG00000152443,ENSG00000176593,CATG00000041478,ENSG00000267216,ENSG00000256060,ENSG00000249471,ENSG00000121406,ENSG00000125503,ENSG00000131848,ENSG00000268133,ENSG00000179909,chr19:58576052-58576497,ENSG00000152433,ENSG00000197483,ENSG00000152454,ENSG00000178935,ENSG00000152475,ENSG00000198466,ENSG00000196724,ENSG00000099326,ENSG00000197714,ENSG00000198440,ENSG00000083812,ENSG00000198131,ENSG00000083838,ENSG00000269545,ENSG00000273439,ENSG00000232098,ENSG00000166704,ENSG00000167685,ENSG00000204533,ENSG00000171606,ENSG00000083814,ENSG00000196867,ENSG00000142396	Yes
THP1 PMA	ENSG00000267871	CTC-444N24.6	lncRNA_divergent	RFX1..5_RFXANK_RFXAP.p2	2.49041	0.073549	15	118	1091	21374	ENSG00000167646,ENSG00000249471,ENSG00000268230,ENSG00000131849,ENSG00000267531,ENSG00000152475,ENSG00000171574,ENSG00000152443,ENSG00000232098,ENSG00000099326,ENSG00000204533,ENSG00000083812,ENSG00000174586,ENSG00000083838,ENSG00000133247	Yes
THP1 PMA	ENSG00000267871	CTC-444N24.6	lncRNA_divergent	STAT5{A,B}.p2	8.27576	1.61916e-08	18	115	417	22048	ENSG00000267454,ENSG00000173480,ENSG00000018869,ENSG00000269106,ENSG00000197128,ENSG00000186230,ENSG00000232098,ENSG00000183647,ENSG00000269343,ENSG00000267549,ENSG00000131848,ENSG00000269476,ENSG00000204533,ENSG00000083828,ENSG00000268750,chr19:58576052-58576497,ENSG00000197951,ENSG00000268163	Yes
THP1 PMA	ENSG00000268516	CTD-3138B18.5	lncRNA_divergent	ELK1,4_GABP{A,B1}.p3	1.99089	0.0378989	35	98	3417	19048	ENSG00000083817,ENSG00000176593,ENSG00000204524,ENSG00000267858,ENSG00000256060,ENSG00000218891,ENSG00000249471,ENSG00000186272,ENSG00000267549,ENSG00000268133,ENSG00000063245,ENSG00000142409,ENSG00000152439,ENSG00000261221,ENSG00000063244,ENSG00000131849,ENSG00000152433,ENSG00000108107,ENSG00000083807,ENSG00000198466,ENSG00000178229,ENSG00000083828,ENSG00000267265,ENSG00000269026,ENSG00000083812,ENSG00000204519,ENSG00000119574,ENSG00000083838,ENSG00000267649,ENSG00000183647,ENSG00000166704,ENSG00000130725,ENSG00000130724,ENSG00000142396,ENSG00000213762	Yes
THP1 PMA	ENSG00000268516	CTD-3138B18.5	lncRNA_divergent	ELF1,2,4.p2	1.89872	0.0649616	34	99	3441	19024	ENSG00000083817,ENSG00000182318,ENSG00000204524,ENSG00000268750,ENSG00000267858,ENSG00000218891,ENSG00000249471,ENSG00000022556,ENSG00000121406,ENSG00000213015,ENSG00000267549,ENSG00000173581,ENSG00000142409,ENSG00000063244,ENSG00000152454,ENSG00000095752,CATG00000039871,ENSG00000180043,ENSG00000083807,ENSG00000196724,ENSG00000099326,ENSG00000269026,ENSG00000083812,ENSG00000198131,ENSG00000204519,ENSG00000119574,ENSG00000083838,ENSG00000269545,ENSG00000183647,ENSG00000269343,ENSG00000130725,ENSG00000130724,ENSG00000171425,ENSG00000142396	Yes
THP1 PMA	ENSG00000268516	CTD-3138B18.5	lncRNA_divergent	ZNF143.p2	3.57917	4.52066e-08	42	91	2566	19899	ENSG00000121417,ENSG00000083842,ENSG00000182318,ENSG00000186230,ENSG00000171574,chr19:58518268-58518623,ENSG00000152443,ENSG00000176593,CATG00000041478,ENSG00000267871,ENSG00000267216,ENSG00000256060,ENSG00000249471,ENSG00000121406,ENSG00000125503,ENSG00000131848,ENSG00000268133,ENSG00000179909,chr19:58576052-58576497,ENSG00000152433,ENSG00000197483,ENSG00000152454,ENSG00000178935,ENSG00000152475,ENSG00000198466,ENSG00000196724,ENSG00000099326,ENSG00000197714,ENSG00000198440,ENSG00000083812,ENSG00000198131,ENSG00000083838,ENSG00000269545,ENSG00000273439,ENSG00000232098,ENSG00000166704,ENSG00000167685,ENSG00000204533,ENSG00000171606,ENSG00000083814,ENSG00000196867,ENSG00000142396	Yes
THP1 PMA	ENSG00000268516	CTD-3138B18.5	lncRNA_divergent	RFX1..5_RFXANK_RFXAP.p2	2.49041	0.073549	15	118	1091	21374	ENSG00000167646,ENSG00000249471,ENSG00000268230,ENSG00000131849,ENSG00000267531,ENSG00000152475,ENSG00000171574,ENSG00000152443,ENSG00000232098,ENSG00000099326,ENSG00000204533,ENSG00000083812,ENSG00000174586,ENSG00000083838,ENSG00000133247	Yes
THP1 PMA	ENSG00000268516	CTD-3138B18.5	lncRNA_divergent	STAT5{A,B}.p2	8.27576	1.61916e-08	18	115	417	22048	ENSG00000267454,ENSG00000173480,ENSG00000018869,ENSG00000269106,ENSG00000197128,ENSG00000186230,ENSG00000232098,ENSG00000183647,ENSG00000269343,ENSG00000267549,ENSG00000131848,ENSG00000269476,ENSG00000204533,ENSG00000083828,ENSG00000268750,chr19:58576052-58576497,ENSG00000197951,ENSG00000268163	Yes
THP1 PMA	ENSG00000142396	ERVK3-1	lncRNA_sense_intronic	ELK1,4_GABP{A,B1}.p3	1.91447	0.0768336	34	99	3417	19048	ENSG00000083817,ENSG00000176593,ENSG00000204524,ENSG00000267858,ENSG00000256060,ENSG00000218891,ENSG00000249471,ENSG00000186272,ENSG00000267549,ENSG00000268133,ENSG00000063245,ENSG00000142409,ENSG00000152439,ENSG00000261221,ENSG00000063244,ENSG00000131849,ENSG00000152433,ENSG00000108107,ENSG00000083807,ENSG00000198466,ENSG00000178229,ENSG00000083828,ENSG00000267265,ENSG00000269026,ENSG00000083812,ENSG00000204519,ENSG00000119574,ENSG00000083838,ENSG00000267649,ENSG00000183647,ENSG00000166704,ENSG00000130725,ENSG00000130724,ENSG00000213762	Yes
THP1 PMA	ENSG00000142396	ERVK3-1	lncRNA_sense_intronic	ZNF143.p2	3.45598	1.60224e-07	41	92	2566	19899	ENSG00000121417,ENSG00000083842,ENSG00000182318,ENSG00000186230,ENSG00000171574,chr19:58518268-58518623,ENSG00000152443,ENSG00000176593,CATG00000041478,ENSG00000267871,ENSG00000267216,ENSG00000256060,ENSG00000249471,ENSG00000121406,ENSG00000125503,ENSG00000131848,ENSG00000268133,ENSG00000179909,chr19:58576052-58576497,ENSG00000152433,ENSG00000197483,ENSG00000152454,ENSG00000178935,ENSG00000152475,ENSG00000198466,ENSG00000196724,ENSG00000099326,ENSG00000197714,ENSG00000198440,ENSG00000083812,ENSG00000198131,ENSG00000083838,ENSG00000269545,ENSG00000273439,ENSG00000232098,ENSG00000166704,ENSG00000167685,ENSG00000204533,ENSG00000171606,ENSG00000083814,ENSG00000196867	Yes
THP1 PMA	ENSG00000142396	ERVK3-1	lncRNA_sense_intronic	RFX1..5_RFXANK_RFXAP.p2	2.49041	0.0919363	15	118	1091	21374	ENSG00000167646,ENSG00000249471,ENSG00000268230,ENSG00000131849,ENSG00000267531,ENSG00000152475,ENSG00000171574,ENSG00000152443,ENSG00000232098,ENSG00000099326,ENSG00000204533,ENSG00000083812,ENSG00000174586,ENSG00000083838,ENSG00000133247	Yes
THP1 PMA	ENSG00000142396	ERVK3-1	lncRNA_sense_intronic	STAT5{A,B}.p2	8.27576	1.61916e-08	18	115	417	22048	ENSG00000267454,ENSG00000173480,ENSG00000018869,ENSG00000269106,ENSG00000197128,ENSG00000186230,ENSG00000232098,ENSG00000183647,ENSG00000269343,ENSG00000267549,ENSG00000131848,ENSG00000269476,ENSG00000204533,ENSG00000083828,ENSG00000268750,chr19:58576052-58576497,ENSG00000197951,ENSG00000268163	Yes
THP1 PMA	CATG00000041529	CATG00000041529.1	lncRNA_divergent	ELK1,4_GABP{A,B1}.p3	1.99089	0.0378989	35	98	3417	19048	ENSG00000083817,ENSG00000176593,ENSG00000204524,ENSG00000267858,ENSG00000256060,ENSG00000218891,ENSG00000249471,ENSG00000186272,ENSG00000267549,ENSG00000268133,ENSG00000063245,ENSG00000142409,ENSG00000152439,ENSG00000261221,ENSG00000063244,ENSG00000131849,ENSG00000152433,ENSG00000108107,ENSG00000083807,ENSG00000198466,ENSG00000178229,ENSG00000083828,ENSG00000267265,ENSG00000269026,ENSG00000083812,ENSG00000204519,ENSG00000119574,ENSG00000083838,ENSG00000267649,ENSG00000183647,ENSG00000166704,ENSG00000130725,ENSG00000130724,ENSG00000142396,ENSG00000213762	Yes
