## Supplementary material for "Systematic identification of cis-interacting lncRNAs and their targets": Table 12 (part 29 of 35)

### Sheet: Non-intergenic lncRNA (continued)
Cell type	reference lncRNA geneID	reference lncRNA geneName	reference lncRNA geneClass	motifID	Odds Ratio	FDR	# target genes of lncRNA with motif	# target genes of lncRNA without motif	# target genes of other lncRNAs with motif	# target genes of other lncRNAs without motif	list of lncRNA target genes with motif	Is enriched
THP1 PMA	CATG00000041529	CATG00000041529.1	lncRNA_divergent	ELF1,2,4.p2	1.89872	0.0649616	34	99	3441	19024	ENSG00000083817,ENSG00000182318,ENSG00000204524,ENSG00000268750,ENSG00000267858,ENSG00000218891,ENSG00000249471,ENSG00000022556,ENSG00000121406,ENSG00000213015,ENSG00000267549,ENSG00000173581,ENSG00000142409,ENSG00000063244,ENSG00000152454,ENSG00000095752,CATG00000039871,ENSG00000180043,ENSG00000083807,ENSG00000196724,ENSG00000099326,ENSG00000269026,ENSG00000083812,ENSG00000198131,ENSG00000204519,ENSG00000119574,ENSG00000083838,ENSG00000269545,ENSG00000183647,ENSG00000269343,ENSG00000130725,ENSG00000130724,ENSG00000171425,ENSG00000142396	Yes
THP1 PMA	CATG00000041529	CATG00000041529.1	lncRNA_divergent	ZNF143.p2	3.57917	4.52066e-08	42	91	2566	19899	ENSG00000121417,ENSG00000083842,ENSG00000182318,ENSG00000186230,ENSG00000171574,chr19:58518268-58518623,ENSG00000152443,ENSG00000176593,CATG00000041478,ENSG00000267871,ENSG00000267216,ENSG00000256060,ENSG00000249471,ENSG00000121406,ENSG00000125503,ENSG00000131848,ENSG00000268133,ENSG00000179909,chr19:58576052-58576497,ENSG00000152433,ENSG00000197483,ENSG00000152454,ENSG00000178935,ENSG00000152475,ENSG00000198466,ENSG00000196724,ENSG00000099326,ENSG00000197714,ENSG00000198440,ENSG00000083812,ENSG00000198131,ENSG00000083838,ENSG00000269545,ENSG00000273439,ENSG00000232098,ENSG00000166704,ENSG00000167685,ENSG00000204533,ENSG00000171606,ENSG00000083814,ENSG00000196867,ENSG00000142396	Yes
THP1 PMA	CATG00000041529	CATG00000041529.1	lncRNA_divergent	RFX1..5_RFXANK_RFXAP.p2	2.49041	0.073549	15	118	1091	21374	ENSG00000167646,ENSG00000249471,ENSG00000268230,ENSG00000131849,ENSG00000267531,ENSG00000152475,ENSG00000171574,ENSG00000152443,ENSG00000232098,ENSG00000099326,ENSG00000204533,ENSG00000083812,ENSG00000174586,ENSG00000083838,ENSG00000133247	Yes
THP1 PMA	CATG00000041529	CATG00000041529.1	lncRNA_divergent	STAT5{A,B}.p2	8.27576	1.61916e-08	18	115	417	22048	ENSG00000267454,ENSG00000173480,ENSG00000018869,ENSG00000269106,ENSG00000197128,ENSG00000186230,ENSG00000232098,ENSG00000183647,ENSG00000269343,ENSG00000267549,ENSG00000131848,ENSG00000269476,ENSG00000204533,ENSG00000083828,ENSG00000268750,chr19:58576052-58576497,ENSG00000197951,ENSG00000268163	Yes
THP1 PMA	CATG00000039946	CATG00000039946.1	lncRNA_divergent	HIC1.p2	2.21716	0.0016492	53	58	6563	15924	CATG00000039952,ENSG00000129911,ENSG00000070423,ENSG00000167468,ENSG00000011132,ENSG00000133243,ENSG00000266933,ENSG00000181588,ENSG00000099625,chr19:1028161-1028925,ENSG00000267751,ENSG00000167470,ENSG00000172081,CATG00000039989,chr19:751766-752111,ENSG00000127540,ENSG00000079313,ENSG00000116017,ENSG00000129951,ENSG00000129946,ENSG00000160953,ENSG00000099624,ENSG00000071626,ENSG00000176533,ENSG00000185761,CATG00000040000,chr19:947433-948269,chr19:753171-753320,ENSG00000105556,ENSG00000099821,ENSG00000099804,ENSG00000118046,ENSG00000167658,ENSG00000183186,ENSG00000267059,ENSG00000099840,ENSG00000099817,ENSG00000071564,chr19:1400454-1400833,ENSG00000228300,ENSG00000104885,CATG00000039994,ENSG00000213638,CATG00000039982,chr19:926594-926939,ENSG00000196415,ENSG00000070404,chr19:1408836-1409376,CATG00000038215,ENSG00000198858,ENSG00000172270,ENSG00000115255,ENSG00000227500	Yes
THP1 PMA	CATG00000039946	CATG00000039946.1	lncRNA_divergent	SP1.p2	2.20959	0.00204771	77	34	11382	11105	CATG00000039970,chr19:458501-458871,ENSG00000133243,ENSG00000181588,chr19:1028161-1028925,ENSG00000065268,ENSG00000185198,ENSG00000099622,ENSG00000079313,ENSG00000180448,ENSG00000160953,ENSG00000071626,ENSG00000176533,ENSG00000267141,CATG00000040000,ENSG00000064932,ENSG00000105556,ENSG00000172009,ENSG00000118046,ENSG00000182087,chr19:1857161-1857481,CATG00000039994,CATG00000038197,ENSG00000196415,ENSG00000130005,ENSG00000198858,ENSG00000172270,ENSG00000129911,ENSG00000070423,ENSG00000060558,ENSG00000172232,ENSG00000099625,chr19:2167475-2167668,ENSG00000129946,CATG00000038176,chr19:947433-948269,chr19:753171-753320,ENSG00000099804,ENSG00000099840,ENSG00000099817,ENSG00000071655,CATG00000039982,ENSG00000070404,CATG00000038215,chr19:2168892-2169515,ENSG00000104969,ENSG00000167468,ENSG00000011304,ENSG00000129968,ENSG00000172081,ENSG00000064666,ENSG00000175221,ENSG00000104897,ENSG00000129951,ENSG00000141934,ENSG00000167658,ENSG00000071564,chr19:828898-829277,ENSG00000104885,ENSG00000213638,chr19:2049298-2050428,chr19:926594-926939,ENSG00000130270,ENSG00000115255,ENSG00000227500,CATG00000039952,ENSG00000167470,CATG00000039963,CATG00000039989,chr19:751766-752111,ENSG00000116017,chr19:1069176-1069836,chr19:1855248-1855766,ENSG00000185761,chr19:1355455-1355953,ENSG00000228300,ENSG00000267666	Yes
THP1 PMA	CATG00000039946	CATG00000039946.1	lncRNA_divergent	TFAP2B.p2	1.86481	0.0205827	52	59	7217	15270	CATG00000039952,ENSG00000129911,ENSG00000070423,ENSG00000104886,ENSG00000133243,ENSG00000141933,ENSG00000266933,ENSG00000181588,ENSG00000099625,chr19:1028161-1028925,ENSG00000167470,ENSG00000099622,ENSG00000115268,ENSG00000172081,ENSG00000064666,ENSG00000079313,ENSG00000180448,ENSG00000116032,ENSG00000104897,ENSG00000116017,ENSG00000129946,chr19:1069176-1069836,chr19:1855248-1855766,ENSG00000160953,ENSG00000099624,ENSG00000185761,ENSG00000267141,ENSG00000141934,ENSG00000105556,ENSG00000099821,ENSG00000099804,CATG00000038151,ENSG00000183186,ENSG00000182087,ENSG00000099840,ENSG00000071564,ENSG00000099817,ENSG00000071655,ENSG00000104885,CATG00000039994,ENSG00000213638,CATG00000039982,chr19:926594-926939,CATG00000038197,chr19:2168892-2169515,ENSG00000099866,ENSG00000070404,ENSG00000130005,ENSG00000198858,ENSG00000172270,ENSG00000227500,ENSG00000267666	Yes
THP1 PMA	CATG00000039946	CATG00000039946.1	lncRNA_divergent	TFDP1.p2	1.86316	0.0363172	39	72	5065	17422	CATG00000039952,ENSG00000129911,ENSG00000070423,ENSG00000104886,ENSG00000011304,ENSG00000099625,ENSG00000267751,ENSG00000119559,ENSG00000129968,ENSG00000099622,ENSG00000115268,ENSG00000172081,ENSG00000079313,ENSG00000175221,ENSG00000180448,ENSG00000104897,ENSG00000116017,ENSG00000129951,chr19:2167475-2167668,ENSG00000129946,ENSG00000160953,ENSG00000071626,CATG00000040000,chr19:1410482-1410742,ENSG00000105556,ENSG00000172009,ENSG00000118046,ENSG00000167658,ENSG00000183186,ENSG00000099840,ENSG00000071564,ENSG00000071655,ENSG00000104885,CATG00000039994,CATG00000038197,CATG00000038215,ENSG00000130270,ENSG00000267666,ENSG00000104969	Yes
THP1 PMA	CATG00000039946	CATG00000039946.1	lncRNA_divergent	HIF1A.p2	2.33319	0.0817929	14	97	1310	21177	chr19:1857161-1857481,ENSG00000071626,CATG00000040000,ENSG00000261526,ENSG00000167468,ENSG00000115286,ENSG00000011304,ENSG00000141934,ENSG00000172009,chr19:1355455-1355953,ENSG00000181588,ENSG00000118046,CATG00000038215,ENSG00000130270	Yes
THP1 PMA	CATG00000039946	CATG00000039946.1	lncRNA_divergent	KLF4.p3	2.60891	7.13211e-05	51	60	5526	16961	CATG00000039952,ENSG00000129911,ENSG00000070423,ENSG00000167468,ENSG00000011304,chr19:1028161-1028925,ENSG00000167470,chr19:2087739-2088018,ENSG00000129968,ENSG00000099622,ENSG00000172081,CATG00000039989,ENSG00000064666,chr19:751766-752111,ENSG00000079313,ENSG00000127540,ENSG00000129946,chr19:1069176-1069836,chr19:1855248-1855766,ENSG00000160953,ENSG00000176533,ENSG00000181781,ENSG00000197766,ENSG00000064932,CATG00000039975,ENSG00000105556,ENSG00000172009,ENSG00000267059,ENSG00000182087,chr19:2162745-2162944,ENSG00000071564,ENSG00000099840,ENSG00000071655,ENSG00000228300,chr19:1857161-1857481,chr19:1895446-1895654,CATG00000039994,ENSG00000213638,chr19:2049298-2050428,chr19:926594-926939,CATG00000039982,ENSG00000261526,chr19:2168892-2169515,ENSG00000099866,ENSG00000070404,chr19:1408836-1409376,ENSG00000130270,ENSG00000115255,ENSG00000227500,ENSG00000267666,chr19:2168053-2168638	Yes
THP1 PMA	CATG00000039946	CATG00000039946.1	lncRNA_divergent	TP53.p2	3.34157	0.00295515	16	95	1079	21408	chr19:1857161-1857481,chr19:1400454-1400833,ENSG00000181781,ENSG00000261526,ENSG00000172081,ENSG00000064666,ENSG00000011304,ENSG00000099866,ENSG00000267493,ENSG00000099821,ENSG00000172232,ENSG00000116017,chr19:2167475-2167668,ENSG00000130270,ENSG00000172270,chr19:1855248-1855766	Yes
THP1 PMA	CATG00000039946	CATG00000039946.1	lncRNA_divergent	PATZ1.p2	2.68061	5.52862e-05	54	57	5872	16615	CATG00000039952,ENSG00000070423,ENSG00000060558,ENSG00000099625,chr19:1028161-1028925,ENSG00000167470,ENSG00000119559,ENSG00000185198,ENSG00000129968,ENSG00000099622,ENSG00000172081,CATG00000039963,ENSG00000064666,CATG00000039989,chr19:751766-752111,ENSG00000127540,ENSG00000180448,ENSG00000104897,ENSG00000116017,ENSG00000129951,chr19:1855248-1855766,ENSG00000160953,ENSG00000071626,ENSG00000176533,ENSG00000267141,CATG00000040000,ENSG00000267493,ENSG00000141934,chr19:1355455-1355953,ENSG00000267059,ENSG00000183186,ENSG00000182087,chr19:2162745-2162944,ENSG00000099840,ENSG00000071655,ENSG00000228300,chr19:828898-829277,ENSG00000104885,CATG00000039994,ENSG00000213638,chr19:2049298-2050428,chr19:926594-926939,CATG00000038197,chr19:1895446-1895654,ENSG00000196415,ENSG00000070404,chr19:1408836-1409376,CATG00000038215,ENSG00000130270,ENSG00000172270,ENSG00000115255,ENSG00000227500,ENSG00000267666,chr19:2168053-2168638	Yes
THP1 PMA	CATG00000039946	CATG00000039946.1	lncRNA_divergent	ZNF143.p2	2.35809	0.00854372	26	85	2582	19905	ENSG00000011132,ENSG00000266933,chr19:2087739-2088018,CATG00000039989,ENSG00000175221,chr19:1069176-1069836,ENSG00000183617,ENSG00000099624,ENSG00000071626,ENSG00000181781,ENSG00000197766,CATG00000040000,chr19:753171-753320,ENSG00000099821,ENSG00000172009,ENSG00000099804,ENSG00000182087,ENSG00000099817,ENSG00000228300,chr19:1857161-1857481,ENSG00000213638,ENSG00000099866,ENSG00000130005,ENSG00000227500,chr19:2168892-2169515,ENSG00000104969	Yes
THP1 PMA	CATG00000039946	CATG00000039946.1	lncRNA_divergent	GLI1..3.p2	2.37509	0.0463114	16	95	1489	20998	chr19:1857161-1857481,chr19:2087739-2088018,CATG00000039952,chr19:2049298-2050428,chr19:926594-926939,ENSG00000115286,chr19:2168892-2169515,ENSG00000267493,chr19:1408836-1409376,chr19:2167475-2167668,chr19:1028161-1028925,chr19:1400454-1400833,chr19:342831-343179,chr19:1855248-1855766,ENSG00000228300,chr19:2168053-2168638	Yes
THP1 PMA	CATG00000039946	CATG00000039946.1	lncRNA_divergent	TLX1..3_NFIC{dimer}.p2	2.80022	0.043655	12	99	933	21554	ENSG00000129968,ENSG00000127540,ENSG00000133243,chr19:1410482-1410742,ENSG00000172232,ENSG00000116017,ENSG00000267059,ENSG00000183186,chr19:2167475-2167668,ENSG00000130270,chr19:1400454-1400833,chr19:2168892-2169515	Yes
THP1 PMA	ENSG00000268895	A1BG-AS1	lncRNA_divergent	ELK1,4_GABP{A,B1}.p3	1.99089	0.0378989	35	98	3417	19048	ENSG00000083817,ENSG00000176593,ENSG00000204524,ENSG00000267858,ENSG00000256060,ENSG00000218891,ENSG00000249471,ENSG00000186272,ENSG00000267549,ENSG00000268133,ENSG00000063245,ENSG00000142409,ENSG00000152439,ENSG00000261221,ENSG00000063244,ENSG00000131849,ENSG00000152433,ENSG00000108107,ENSG00000083807,ENSG00000198466,ENSG00000178229,ENSG00000083828,ENSG00000267265,ENSG00000269026,ENSG00000083812,ENSG00000204519,ENSG00000119574,ENSG00000083838,ENSG00000267649,ENSG00000183647,ENSG00000166704,ENSG00000130725,ENSG00000130724,ENSG00000142396,ENSG00000213762	Yes
THP1 PMA	ENSG00000268895	A1BG-AS1	lncRNA_divergent	ELF1,2,4.p2	1.89872	0.0649616	34	99	3441	19024	ENSG00000083817,ENSG00000182318,ENSG00000204524,ENSG00000268750,ENSG00000267858,ENSG00000218891,ENSG00000249471,ENSG00000022556,ENSG00000121406,ENSG00000213015,ENSG00000267549,ENSG00000173581,ENSG00000142409,ENSG00000063244,ENSG00000152454,ENSG00000095752,CATG00000039871,ENSG00000180043,ENSG00000083807,ENSG00000196724,ENSG00000099326,ENSG00000269026,ENSG00000083812,ENSG00000198131,ENSG00000204519,ENSG00000119574,ENSG00000083838,ENSG00000269545,ENSG00000183647,ENSG00000269343,ENSG00000130725,ENSG00000130724,ENSG00000171425,ENSG00000142396	Yes
THP1 PMA	ENSG00000268895	A1BG-AS1	lncRNA_divergent	ZNF143.p2	3.57917	4.52066e-08	42	91	2566	19899	ENSG00000121417,ENSG00000083842,ENSG00000182318,ENSG00000186230,ENSG00000171574,chr19:58518268-58518623,ENSG00000152443,ENSG00000176593,CATG00000041478,ENSG00000267871,ENSG00000267216,ENSG00000256060,ENSG00000249471,ENSG00000121406,ENSG00000125503,ENSG00000131848,ENSG00000268133,ENSG00000179909,chr19:58576052-58576497,ENSG00000152433,ENSG00000197483,ENSG00000152454,ENSG00000178935,ENSG00000152475,ENSG00000198466,ENSG00000196724,ENSG00000099326,ENSG00000197714,ENSG00000198440,ENSG00000083812,ENSG00000198131,ENSG00000083838,ENSG00000269545,ENSG00000273439,ENSG00000232098,ENSG00000166704,ENSG00000167685,ENSG00000204533,ENSG00000171606,ENSG00000083814,ENSG00000196867,ENSG00000142396	Yes
THP1 PMA	ENSG00000268895	A1BG-AS1	lncRNA_divergent	RFX1..5_RFXANK_RFXAP.p2	2.49041	0.073549	15	118	1091	21374	ENSG00000167646,ENSG00000249471,ENSG00000268230,ENSG00000131849,ENSG00000267531,ENSG00000152475,ENSG00000171574,ENSG00000152443,ENSG00000232098,ENSG00000099326,ENSG00000204533,ENSG00000083812,ENSG00000174586,ENSG00000083838,ENSG00000133247	Yes
THP1 PMA	ENSG00000268895	A1BG-AS1	lncRNA_divergent	STAT5{A,B}.p2	8.27576	1.61916e-08	18	115	417	22048	ENSG00000267454,ENSG00000173480,ENSG00000018869,ENSG00000269106,ENSG00000197128,ENSG00000186230,ENSG00000232098,ENSG00000183647,ENSG00000269343,ENSG00000267549,ENSG00000131848,ENSG00000269476,ENSG00000204533,ENSG00000083828,ENSG00000268750,chr19:58576052-58576497,ENSG00000197951,ENSG00000268163	Yes
THP1 PMA	ENSG00000268230	CTD-2619J13.8	lncRNA_sense_intronic	ELK1,4_GABP{A,B1}.p3	1.99089	0.0378989	35	98	3417	19048	ENSG00000083817,ENSG00000176593,ENSG00000204524,ENSG00000267858,ENSG00000256060,ENSG00000218891,ENSG00000249471,ENSG00000186272,ENSG00000267549,ENSG00000268133,ENSG00000063245,ENSG00000142409,ENSG00000152439,ENSG00000261221,ENSG00000063244,ENSG00000131849,ENSG00000152433,ENSG00000108107,ENSG00000083807,ENSG00000198466,ENSG00000178229,ENSG00000083828,ENSG00000267265,ENSG00000269026,ENSG00000083812,ENSG00000204519,ENSG00000119574,ENSG00000083838,ENSG00000267649,ENSG00000183647,ENSG00000166704,ENSG00000130725,ENSG00000130724,ENSG00000142396,ENSG00000213762	Yes
THP1 PMA	ENSG00000268230	CTD-2619J13.8	lncRNA_sense_intronic	ELF1,2,4.p2	1.89872	0.0649616	34	99	3441	19024	ENSG00000083817,ENSG00000182318,ENSG00000204524,ENSG00000268750,ENSG00000267858,ENSG00000218891,ENSG00000249471,ENSG00000022556,ENSG00000121406,ENSG00000213015,ENSG00000267549,ENSG00000173581,ENSG00000142409,ENSG00000063244,ENSG00000152454,ENSG00000095752,CATG00000039871,ENSG00000180043,ENSG00000083807,ENSG00000196724,ENSG00000099326,ENSG00000269026,ENSG00000083812,ENSG00000198131,ENSG00000204519,ENSG00000119574,ENSG00000083838,ENSG00000269545,ENSG00000183647,ENSG00000269343,ENSG00000130725,ENSG00000130724,ENSG00000171425,ENSG00000142396	Yes
THP1 PMA	ENSG00000268230	CTD-2619J13.8	lncRNA_sense_intronic	ZNF143.p2	3.57917	4.52066e-08	42	91	2566	19899	ENSG00000121417,ENSG00000083842,ENSG00000182318,ENSG00000186230,ENSG00000171574,chr19:58518268-58518623,ENSG00000152443,ENSG00000176593,CATG00000041478,ENSG00000267871,ENSG00000267216,ENSG00000256060,ENSG00000249471,ENSG00000121406,ENSG00000125503,ENSG00000131848,ENSG00000268133,ENSG00000179909,chr19:58576052-58576497,ENSG00000152433,ENSG00000197483,ENSG00000152454,ENSG00000178935,ENSG00000152475,ENSG00000198466,ENSG00000196724,ENSG00000099326,ENSG00000197714,ENSG00000198440,ENSG00000083812,ENSG00000198131,ENSG00000083838,ENSG00000269545,ENSG00000273439,ENSG00000232098,ENSG00000166704,ENSG00000167685,ENSG00000204533,ENSG00000171606,ENSG00000083814,ENSG00000196867,ENSG00000142396	Yes
THP1 PMA	ENSG00000268230	CTD-2619J13.8	lncRNA_sense_intronic	STAT5{A,B}.p2	8.27576	1.61916e-08	18	115	417	22048	ENSG00000267454,ENSG00000173480,ENSG00000018869,ENSG00000269106,ENSG00000197128,ENSG00000186230,ENSG00000232098,ENSG00000183647,ENSG00000269343,ENSG00000267549,ENSG00000131848,ENSG00000269476,ENSG00000204533,ENSG00000083828,ENSG00000268750,chr19:58576052-58576497,ENSG00000197951,ENSG00000268163	Yes
THP1 PMA	ENSG00000232098	CTD-2619J13.14	lncRNA_divergent	ELK1,4_GABP{A,B1}.p3	1.99089	0.0378989	35	98	3417	19048	ENSG00000083817,ENSG00000176593,ENSG00000204524,ENSG00000267858,ENSG00000256060,ENSG00000218891,ENSG00000249471,ENSG00000186272,ENSG00000267549,ENSG00000268133,ENSG00000063245,ENSG00000142409,ENSG00000152439,ENSG00000261221,ENSG00000063244,ENSG00000131849,ENSG00000152433,ENSG00000108107,ENSG00000083807,ENSG00000198466,ENSG00000178229,ENSG00000083828,ENSG00000267265,ENSG00000269026,ENSG00000083812,ENSG00000204519,ENSG00000119574,ENSG00000083838,ENSG00000267649,ENSG00000183647,ENSG00000166704,ENSG00000130725,ENSG00000130724,ENSG00000142396,ENSG00000213762	Yes
THP1 PMA	ENSG00000232098	CTD-2619J13.14	lncRNA_divergent	ELF1,2,4.p2	1.89872	0.0649616	34	99	3441	19024	ENSG00000083817,ENSG00000182318,ENSG00000204524,ENSG00000268750,ENSG00000267858,ENSG00000218891,ENSG00000249471,ENSG00000022556,ENSG00000121406,ENSG00000213015,ENSG00000267549,ENSG00000173581,ENSG00000142409,ENSG00000063244,ENSG00000152454,ENSG00000095752,CATG00000039871,ENSG00000180043,ENSG00000083807,ENSG00000196724,ENSG00000099326,ENSG00000269026,ENSG00000083812,ENSG00000198131,ENSG00000204519,ENSG00000119574,ENSG00000083838,ENSG00000269545,ENSG00000183647,ENSG00000269343,ENSG00000130725,ENSG00000130724,ENSG00000171425,ENSG00000142396	Yes
THP1 PMA	ENSG00000232098	CTD-2619J13.14	lncRNA_divergent	ZNF143.p2	3.45598	1.60224e-07	41	92	2566	19899	ENSG00000121417,ENSG00000083842,ENSG00000182318,ENSG00000186230,ENSG00000171574,chr19:58518268-58518623,ENSG00000152443,ENSG00000176593,CATG00000041478,ENSG00000267871,ENSG00000267216,ENSG00000256060,ENSG00000249471,ENSG00000121406,ENSG00000125503,ENSG00000131848,ENSG00000268133,ENSG00000179909,chr19:58576052-58576497,ENSG00000152433,ENSG00000197483,ENSG00000152454,ENSG00000178935,ENSG00000152475,ENSG00000198466,ENSG00000196724,ENSG00000099326,ENSG00000197714,ENSG00000198440,ENSG00000083812,ENSG00000198131,ENSG00000083838,ENSG00000269545,ENSG00000273439,ENSG00000166704,ENSG00000167685,ENSG00000204533,ENSG00000171606,ENSG00000083814,ENSG00000196867,ENSG00000142396	Yes
THP1 PMA	ENSG00000232098	CTD-2619J13.14	lncRNA_divergent	STAT5{A,B}.p2	7.74861	1.29071e-07	17	116	417	22048	ENSG00000267454,ENSG00000173480,ENSG00000018869,ENSG00000269106,ENSG00000197128,ENSG00000186230,ENSG00000183647,ENSG00000269343,ENSG00000267549,ENSG00000131848,ENSG00000269476,ENSG00000204533,ENSG00000083828,ENSG00000268750,chr19:58576052-58576497,ENSG00000197951,ENSG00000268163	Yes
THP1 PMA	ENSG00000269106	CTD-2619J13.23	lncRNA_divergent	ELK1,4_GABP{A,B1}.p3	1.99089	0.0378989	35	98	3417	19048	ENSG00000083817,ENSG00000176593,ENSG00000204524,ENSG00000267858,ENSG00000256060,ENSG00000218891,ENSG00000249471,ENSG00000186272,ENSG00000267549,ENSG00000268133,ENSG00000063245,ENSG00000142409,ENSG00000152439,ENSG00000261221,ENSG00000063244,ENSG00000131849,ENSG00000152433,ENSG00000108107,ENSG00000083807,ENSG00000198466,ENSG00000178229,ENSG00000083828,ENSG00000267265,ENSG00000269026,ENSG00000083812,ENSG00000204519,ENSG00000119574,ENSG00000083838,ENSG00000267649,ENSG00000183647,ENSG00000166704,ENSG00000130725,ENSG00000130724,ENSG00000142396,ENSG00000213762	Yes
THP1 PMA	ENSG00000269106	CTD-2619J13.23	lncRNA_divergent	ELF1,2,4.p2	1.89872	0.0649616	34	99	3441	19024	ENSG00000083817,ENSG00000182318,ENSG00000204524,ENSG00000268750,ENSG00000267858,ENSG00000218891,ENSG00000249471,ENSG00000022556,ENSG00000121406,ENSG00000213015,ENSG00000267549,ENSG00000173581,ENSG00000142409,ENSG00000063244,ENSG00000152454,ENSG00000095752,CATG00000039871,ENSG00000180043,ENSG00000083807,ENSG00000196724,ENSG00000099326,ENSG00000269026,ENSG00000083812,ENSG00000198131,ENSG00000204519,ENSG00000119574,ENSG00000083838,ENSG00000269545,ENSG00000183647,ENSG00000269343,ENSG00000130725,ENSG00000130724,ENSG00000171425,ENSG00000142396	Yes
THP1 PMA	ENSG00000269106	CTD-2619J13.23	lncRNA_divergent	ZNF143.p2	3.57917	6.45356e-08	42	91	2566	19899	ENSG00000121417,ENSG00000083842,ENSG00000182318,ENSG00000186230,ENSG00000171574,chr19:58518268-58518623,ENSG00000152443,ENSG00000176593,CATG00000041478,ENSG00000267871,ENSG00000267216,ENSG00000256060,ENSG00000249471,ENSG00000121406,ENSG00000125503,ENSG00000131848,ENSG00000268133,ENSG00000179909,chr19:58576052-58576497,ENSG00000152433,ENSG00000197483,ENSG00000152454,ENSG00000178935,ENSG00000152475,ENSG00000198466,ENSG00000196724,ENSG00000099326,ENSG00000197714,ENSG00000198440,ENSG00000083812,ENSG00000198131,ENSG00000083838,ENSG00000269545,ENSG00000273439,ENSG00000232098,ENSG00000166704,ENSG00000167685,ENSG00000204533,ENSG00000171606,ENSG00000083814,ENSG00000196867,ENSG00000142396	Yes
THP1 PMA	ENSG00000269106	CTD-2619J13.23	lncRNA_divergent	RFX1..5_RFXANK_RFXAP.p2	2.49041	0.073549	15	118	1091	21374	ENSG00000167646,ENSG00000249471,ENSG00000268230,ENSG00000131849,ENSG00000267531,ENSG00000152475,ENSG00000171574,ENSG00000152443,ENSG00000232098,ENSG00000099326,ENSG00000204533,ENSG00000083812,ENSG00000174586,ENSG00000083838,ENSG00000133247	Yes
THP1 PMA	ENSG00000269106	CTD-2619J13.23	lncRNA_divergent	STAT5{A,B}.p2	7.74861	6.45356e-08	17	116	417	22048	ENSG00000267454,ENSG00000173480,ENSG00000018869,ENSG00000197128,ENSG00000186230,ENSG00000232098,ENSG00000183647,ENSG00000269343,ENSG00000267549,ENSG00000131848,ENSG00000269476,ENSG00000204533,ENSG00000083828,ENSG00000268750,chr19:58576052-58576497,ENSG00000197951,ENSG00000268163	Yes
THP1 PMA	CATG00000041539	CATG00000041539.1	lncRNA_divergent	ELK1,4_GABP{A,B1}.p3	1.99089	0.0378989	35	98	3417	19048	ENSG00000083817,ENSG00000176593,ENSG00000204524,ENSG00000267858,ENSG00000256060,ENSG00000218891,ENSG00000249471,ENSG00000186272,ENSG00000267549,ENSG00000268133,ENSG00000063245,ENSG00000142409,ENSG00000152439,ENSG00000261221,ENSG00000063244,ENSG00000131849,ENSG00000152433,ENSG00000108107,ENSG00000083807,ENSG00000198466,ENSG00000178229,ENSG00000083828,ENSG00000267265,ENSG00000269026,ENSG00000083812,ENSG00000204519,ENSG00000119574,ENSG00000083838,ENSG00000267649,ENSG00000183647,ENSG00000166704,ENSG00000130725,ENSG00000130724,ENSG00000142396,ENSG00000213762	Yes
THP1 PMA	CATG00000041539	CATG00000041539.1	lncRNA_divergent	ELF1,2,4.p2	1.89872	0.0649616	34	99	3441	19024	ENSG00000083817,ENSG00000182318,ENSG00000204524,ENSG00000268750,ENSG00000267858,ENSG00000218891,ENSG00000249471,ENSG00000022556,ENSG00000121406,ENSG00000213015,ENSG00000267549,ENSG00000173581,ENSG00000142409,ENSG00000063244,ENSG00000152454,ENSG00000095752,CATG00000039871,ENSG00000180043,ENSG00000083807,ENSG00000196724,ENSG00000099326,ENSG00000269026,ENSG00000083812,ENSG00000198131,ENSG00000204519,ENSG00000119574,ENSG00000083838,ENSG00000269545,ENSG00000183647,ENSG00000269343,ENSG00000130725,ENSG00000130724,ENSG00000171425,ENSG00000142396	Yes
THP1 PMA	CATG00000041539	CATG00000041539.1	lncRNA_divergent	ZNF143.p2	3.57917	4.52066e-08	42	91	2566	19899	ENSG00000121417,ENSG00000083842,ENSG00000182318,ENSG00000186230,ENSG00000171574,chr19:58518268-58518623,ENSG00000152443,ENSG00000176593,CATG00000041478,ENSG00000267871,ENSG00000267216,ENSG00000256060,ENSG00000249471,ENSG00000121406,ENSG00000125503,ENSG00000131848,ENSG00000268133,ENSG00000179909,chr19:58576052-58576497,ENSG00000152433,ENSG00000197483,ENSG00000152454,ENSG00000178935,ENSG00000152475,ENSG00000198466,ENSG00000196724,ENSG00000099326,ENSG00000197714,ENSG00000198440,ENSG00000083812,ENSG00000198131,ENSG00000083838,ENSG00000269545,ENSG00000273439,ENSG00000232098,ENSG00000166704,ENSG00000167685,ENSG00000204533,ENSG00000171606,ENSG00000083814,ENSG00000196867,ENSG00000142396	Yes
THP1 PMA	CATG00000041539	CATG00000041539.1	lncRNA_divergent	RFX1..5_RFXANK_RFXAP.p2	2.49041	0.073549	15	118	1091	21374	ENSG00000167646,ENSG00000249471,ENSG00000268230,ENSG00000131849,ENSG00000267531,ENSG00000152475,ENSG00000171574,ENSG00000152443,ENSG00000232098,ENSG00000099326,ENSG00000204533,ENSG00000083812,ENSG00000174586,ENSG00000083838,ENSG00000133247	Yes
THP1 PMA	CATG00000041539	CATG00000041539.1	lncRNA_divergent	STAT5{A,B}.p2	8.27576	1.61916e-08	18	115	417	22048	ENSG00000267454,ENSG00000173480,ENSG00000018869,ENSG00000269106,ENSG00000197128,ENSG00000186230,ENSG00000232098,ENSG00000183647,ENSG00000269343,ENSG00000267549,ENSG00000131848,ENSG00000269476,ENSG00000204533,ENSG00000083828,ENSG00000268750,chr19:58576052-58576497,ENSG00000197951,ENSG00000268163	Yes
THP1 PMA	ENSG00000267858	AC016629.8	lncRNA_divergent	ELK1,4_GABP{A,B1}.p3	1.91447	0.0768336	34	99	3417	19048	ENSG00000083817,ENSG00000176593,ENSG00000204524,ENSG00000256060,ENSG00000218891,ENSG00000249471,ENSG00000186272,ENSG00000267549,ENSG00000268133,ENSG00000063245,ENSG00000142409,ENSG00000152439,ENSG00000261221,ENSG00000063244,ENSG00000131849,ENSG00000152433,ENSG00000108107,ENSG00000083807,ENSG00000198466,ENSG00000178229,ENSG00000083828,ENSG00000267265,ENSG00000269026,ENSG00000083812,ENSG00000204519,ENSG00000119574,ENSG00000083838,ENSG00000267649,ENSG00000183647,ENSG00000166704,ENSG00000130725,ENSG00000130724,ENSG00000142396,ENSG00000213762	Yes
THP1 PMA	ENSG00000267858	AC016629.8	lncRNA_divergent	ZNF143.p2	3.57917	4.52066e-08	42	91	2566	19899	ENSG00000121417,ENSG00000083842,ENSG00000182318,ENSG00000186230,ENSG00000171574,chr19:58518268-58518623,ENSG00000152443,ENSG00000176593,CATG00000041478,ENSG00000267871,ENSG00000267216,ENSG00000256060,ENSG00000249471,ENSG00000121406,ENSG00000125503,ENSG00000131848,ENSG00000268133,ENSG00000179909,chr19:58576052-58576497,ENSG00000152433,ENSG00000197483,ENSG00000152454,ENSG00000178935,ENSG00000152475,ENSG00000198466,ENSG00000196724,ENSG00000099326,ENSG00000197714,ENSG00000198440,ENSG00000083812,ENSG00000198131,ENSG00000083838,ENSG00000269545,ENSG00000273439,ENSG00000232098,ENSG00000166704,ENSG00000167685,ENSG00000204533,ENSG00000171606,ENSG00000083814,ENSG00000196867,ENSG00000142396	Yes
THP1 PMA	ENSG00000267858	AC016629.8	lncRNA_divergent	RFX1..5_RFXANK_RFXAP.p2	2.49041	0.0919363	15	118	1091	21374	ENSG00000167646,ENSG00000249471,ENSG00000268230,ENSG00000131849,ENSG00000267531,ENSG00000152475,ENSG00000171574,ENSG00000152443,ENSG00000232098,ENSG00000099326,ENSG00000204533,ENSG00000083812,ENSG00000174586,ENSG00000083838,ENSG00000133247	Yes
THP1 PMA	ENSG00000267858	AC016629.8	lncRNA_divergent	STAT5{A,B}.p2	8.27576	1.61916e-08	18	115	417	22048	ENSG00000267454,ENSG00000173480,ENSG00000018869,ENSG00000269106,ENSG00000197128,ENSG00000186230,ENSG00000232098,ENSG00000183647,ENSG00000269343,ENSG00000267549,ENSG00000131848,ENSG00000269476,ENSG00000204533,ENSG00000083828,ENSG00000268750,chr19:58576052-58576497,ENSG00000197951,ENSG00000268163	Yes
THP1 PMA	ENSG00000266983	CTC-232P5.1	lncRNA_divergent	SP1.p2	1.68388	0.0532864	119	69	11339	11071	ENSG00000125733,ENSG00000076944,ENSG00000133243,ENSG00000167670,ENSG00000267939,ENSG00000183019,ENSG00000141968,chr19:3360118-3360421,chr19:4970749-4971016,ENSG00000104976,ENSG00000229833,chr19:4381472-4381713,ENSG00000167657,ENSG00000186111,chr19:6773731-6774090,ENSG00000087903,ENSG00000088247,chr19:4008153-4008780,ENSG00000176533,chr19:4053093-4053574,ENSG00000161091,ENSG00000172009,ENSG00000105426,ENSG00000171105,ENSG00000175691,ENSG00000269711,ENSG00000198816,chr19:7637490-7637882,ENSG00000105229,ENSG00000233927,chr19:8501907-8502295,ENSG00000105355,ENSG00000141985,ENSG00000167671,ENSG00000142459,CATG00000038441,ENSG00000178078,CATG00000040186,chr19:3367173-3367881,ENSG00000060558,ENSG00000126934,ENSG00000064961,CATG00000038433,CATG00000040060,ENSG00000167733,ENSG00000008382,ENSG00000074842,chr19:6773379-6773520,ENSG00000167680,ENSG00000174898,chr19:6087945-6088238,ENSG00000104880,ENSG00000104921,ENSG00000034063,ENSG00000125648,ENSG00000125734,ENSG00000196365,ENSG00000076984,ENSG00000032444,ENSG00000006638,ENSG00000187650,ENSG00000142303,ENSG00000133246,ENSG00000104969,ENSG00000267852,ENSG00000167674,ENSG00000269386,ENSG00000127663,ENSG00000185361,ENSG00000130382,ENSG00000133250,ENSG00000267314,ENSG00000167774,ENSG00000267011,CATG00000038325,ENSG00000141994,ENSG00000076826,ENSG00000125656,chr19:3683677-3684045,ENSG00000105246,CATG00000038418,ENSG00000205744,chr19:6528953-6529109,ENSG00000267855,ENSG00000167658,ENSG00000214248,ENSG00000171119,ENSG00000090661,ENSG00000178951,CATG00000040103,chr19:3428770-3429114,CATG00000038289,ENSG00000264166,ENSG00000130254,ENSG00000104883,ENSG00000125652,ENSG00000104953,ENSG00000141905,ENSG00000268204,chr19:6092276-6092955,ENSG00000031823,CATG00000040097,ENSG00000105325,ENSG00000226800,ENSG00000099785,ENSG00000142347,ENSG00000167785,ENSG00000160633,ENSG00000260001,ENSG00000090674,chr19:4976429-4976879,ENSG00000076924,ENSG00000104980,ENSG00000185236,chr19:6588377-6589215,ENSG00000268400,ENSG00000178531,chr19:7681418-7681598,ENSG00000179855	Yes
THP1 PMA	ENSG00000266983	CTC-232P5.1	lncRNA_divergent	HIF1A.p2	2.14858	0.0865363	22	166	1302	21108	ENSG00000267299,ENSG00000099783,chr19:3367173-3367881,ENSG00000104953,ENSG00000130382,CATG00000040060,ENSG00000174886,ENSG00000074842,chr19:6773379-6773520,ENSG00000089847,chr19:4053093-4053574,chr19:6639503-6639773,ENSG00000267262,ENSG00000172009,ENSG00000105426,ENSG00000034063,ENSG00000196365,ENSG00000130383,ENSG00000141985,ENSG00000032444,ENSG00000267740,ENSG00000077463	Yes
THP1 PMA	ENSG00000266983	CTC-232P5.1	lncRNA_divergent	KLF4.p3	1.65928	0.0712824	66	122	5510	16900	chr19:3818530-3818862,chr19:4744871-4745161,ENSG00000125733,ENSG00000076944,CATG00000038271,ENSG00000269386,ENSG00000268204,ENSG00000127663,ENSG00000185361,chr19:3812393-3812691,ENSG00000031823,ENSG00000183019,ENSG00000141968,ENSG00000133250,ENSG00000267314,ENSG00000126934,chr19:3360118-3360421,ENSG00000187650,ENSG00000167774,ENSG00000064961,ENSG00000267011,CATG00000038325,CATG00000040097,ENSG00000104976,ENSG00000105325,CATG00000038433,ENSG00000171236,chr19:4381472-4381713,ENSG00000226800,ENSG00000074842,ENSG00000099785,ENSG00000076826,ENSG00000142347,ENSG00000267385,ENSG00000176533,CATG00000038418,chr19:3369508-3369887,ENSG00000129932,chr19:6528953-6529109,chr19:6087945-6088238,ENSG00000172009,ENSG00000267855,ENSG00000175691,ENSG00000104880,ENSG00000104921,ENSG00000260001,ENSG00000269711,chr19:4976429-4976879,ENSG00000127666,ENSG00000233927,ENSG00000105229,ENSG00000125648,ENSG00000090661,chr19:4057407-4058200,ENSG00000104980,CATG00000040103,ENSG00000105355,CATG00000038289,chr19:8576584-8576951,chr19:7681418-7681598,ENSG00000032444,ENSG00000006638,chr19:8500051-8500446,chr19:8571095-8571312,ENSG00000133246,ENSG00000267852	Yes
THP1 PMA	ENSG00000267262	CTC-232P5.3	lncRNA_antisense	SP1.p2	1.67754	0.0491389	122	71	11337	11068	ENSG00000125733,ENSG00000076944,ENSG00000167670,ENSG00000267939,ENSG00000183019,ENSG00000141968,chr19:3360118-3360421,chr19:4970749-4971016,ENSG00000104976,ENSG00000229833,chr19:4381472-4381713,ENSG00000167657,ENSG00000186111,chr19:6773731-6774090,ENSG00000087903,ENSG00000088247,chr19:4008153-4008780,chr19:4053093-4053574,ENSG00000161091,ENSG00000172009,ENSG00000105426,ENSG00000171105,ENSG00000175691,ENSG00000269711,ENSG00000198816,chr19:7637490-7637882,ENSG00000105229,ENSG00000233927,chr19:8501907-8502295,ENSG00000105355,ENSG00000141985,ENSG00000167671,ENSG00000142459,CATG00000038441,ENSG00000178078,CATG00000040186,chr19:3367173-3367881,ENSG00000060558,ENSG00000126934,ENSG00000064961,ENSG00000188305,CATG00000038433,CATG00000040060,ENSG00000167733,ENSG00000008382,ENSG00000074842,chr19:6773379-6773520,ENSG00000167680,ENSG00000174898,chr19:6087945-6088238,ENSG00000104880,ENSG00000104921,ENSG00000034063,ENSG00000125648,ENSG00000125734,ENSG00000196365,ENSG00000171970,ENSG00000186300,ENSG00000076984,ENSG00000032444,ENSG00000006638,ENSG00000187650,ENSG00000142303,ENSG00000133246,ENSG00000104969,ENSG00000267852,ENSG00000266983,ENSG00000167674,ENSG00000269386,ENSG00000127663,ENSG00000185361,ENSG00000130382,ENSG00000133250,ENSG00000267314,ENSG00000167774,ENSG00000267011,CATG00000038325,ENSG00000141994,ENSG00000076826,ENSG00000125656,chr19:3683677-3684045,ENSG00000105246,CATG00000038418,ENSG00000205744,chr19:6528953-6529109,ENSG00000267855,ENSG00000167658,ENSG00000214248,ENSG00000171119,ENSG00000090661,ENSG00000178951,CATG00000040103,chr19:3428770-3429114,CATG00000038289,ENSG00000264166,ENSG00000130254,ENSG00000104883,ENSG00000267001,ENSG00000125652,ENSG00000104953,ENSG00000141905,ENSG00000268204,chr19:6092276-6092955,ENSG00000031823,CATG00000040097,ENSG00000105325,ENSG00000226800,ENSG00000099785,ENSG00000142347,ENSG00000167785,ENSG00000160633,ENSG00000260001,ENSG00000090674,chr19:4976429-4976879,ENSG00000076924,ENSG00000104980,ENSG00000185236,chr19:6588377-6589215,ENSG00000268400,ENSG00000178531,chr19:7681418-7681598,ENSG00000179855	Yes
THP1 PMA	ENSG00000267262	CTC-232P5.3	lncRNA_antisense	TFAP2{A,C}.p2	1.50216	0.0955767	79	114	7073	15332	ENSG00000267299,ENSG00000076944,ENSG00000105298,ENSG00000125733,ENSG00000167670,ENSG00000267939,ENSG00000141968,chr19:3360118-3360421,ENSG00000125730,chr19:6773731-6774090,ENSG00000183617,ENSG00000088247,chr19:4008153-4008780,ENSG00000007264,chr19:4053093-4053574,ENSG00000161091,ENSG00000198816,ENSG00000105229,chr19:8576584-8576951,chr19:7544714-7544963,ENSG00000167671,ENSG00000077463,ENSG00000178078,ENSG00000126934,ENSG00000064961,ENSG00000188305,chr19:3548611-3549023,ENSG00000115286,ENSG00000167733,ENSG00000008382,chr19:6773379-6773520,ENSG00000167680,CATG00000040205,ENSG00000167775,chr19:3369508-3369887,ENSG00000176619,ENSG00000127666,ENSG00000125734,chr19:6063565-6063983,ENSG00000032444,ENSG00000006638,ENSG00000187650,ENSG00000142303,ENSG00000133246,ENSG00000267852,ENSG00000167674,ENSG00000127663,ENSG00000130382,ENSG00000267314,ENSG00000267011,ENSG00000076826,chr19:3683677-3684045,ENSG00000105246,ENSG00000205744,chr19:6674740-6675139,ENSG00000125657,CATG00000038308,CATG00000040103,chr19:3428770-3429114,ENSG00000130254,ENSG00000267001,ENSG00000099783,ENSG00000268204,chr19:3818530-3818862,CATG00000040097,ENSG00000105325,ENSG00000226800,ENSG00000089847,ENSG00000267231,ENSG00000142347,ENSG00000167785,ENSG00000141965,chr19:4057407-4058200,ENSG00000174917,ENSG00000178531,chr19:7681418-7681598,ENSG00000179855,chr19:6066691-6067197,chr19:6108680-6108911	Yes
THP1 PMA	ENSG00000267262	CTC-232P5.3	lncRNA_antisense	HIF1A.p2	2.08696	0.0898602	22	171	1301	21104	ENSG00000267299,ENSG00000099783,chr19:3367173-3367881,ENSG00000104953,ENSG00000130382,ENSG00000115286,CATG00000040060,ENSG00000174886,ENSG00000074842,chr19:6773379-6773520,ENSG00000089847,chr19:4053093-4053574,chr19:6639503-6639773,ENSG00000172009,ENSG00000105426,ENSG00000034063,ENSG00000196365,ENSG00000130383,ENSG00000141985,ENSG00000032444,ENSG00000267740,ENSG00000077463	Yes
THP1 PMA	ENSG00000267262	CTC-232P5.3	lncRNA_antisense	KLF4.p3	1.63046	0.0898602	67	126	5510	16895	chr19:3818530-3818862,chr19:4744871-4745161,ENSG00000125733,ENSG00000076944,ENSG00000266983,CATG00000038271,ENSG00000269386,ENSG00000268204,ENSG00000127663,ENSG00000185361,chr19:3812393-3812691,ENSG00000031823,ENSG00000183019,ENSG00000141968,ENSG00000133250,ENSG00000267314,ENSG00000126934,chr19:3360118-3360421,ENSG00000187650,ENSG00000167774,ENSG00000064961,ENSG00000267011,CATG00000038325,CATG00000040097,ENSG00000104976,ENSG00000267001,ENSG00000105325,CATG00000038433,ENSG00000171236,chr19:4381472-4381713,ENSG00000226800,ENSG00000074842,ENSG00000099785,ENSG00000076826,ENSG00000142347,ENSG00000267385,CATG00000038418,chr19:3369508-3369887,ENSG00000129932,chr19:6528953-6529109,chr19:6087945-6088238,ENSG00000172009,ENSG00000267855,ENSG00000175691,ENSG00000104880,ENSG00000104921,ENSG00000260001,ENSG00000269711,chr19:4976429-4976879,ENSG00000127666,ENSG00000233927,ENSG00000105229,ENSG00000125648,ENSG00000090661,chr19:4057407-4058200,ENSG00000104980,CATG00000040103,ENSG00000105355,CATG00000038289,chr19:8576584-8576951,chr19:7681418-7681598,ENSG00000032444,ENSG00000006638,chr19:8500051-8500446,chr19:8571095-8571312,ENSG00000133246,ENSG00000267852	Yes
THP1 PMA	ENSG00000267262	CTC-232P5.3	lncRNA_antisense	NRF1.p2	1.73531	0.0955767	36	157	2615	19790	ENSG00000099783,ENSG00000011132,ENSG00000266983,ENSG00000130382,ENSG00000031823,ENSG00000126934,ENSG00000130255,CATG00000040097,ENSG00000105325,ENSG00000167733,ENSG00000174886,ENSG00000089847,ENSG00000087903,ENSG00000167775,ENSG00000077463,ENSG00000129932,ENSG00000172009,ENSG00000181029,ENSG00000167658,ENSG00000214248,ENSG00000104880,ENSG00000160633,ENSG00000171119,ENSG00000260001,ENSG00000090674,ENSG00000034063,ENSG00000105229,CATG00000038289,ENSG00000130383,ENSG00000076984,ENSG00000264166,ENSG00000267740,ENSG00000130254,ENSG00000104883,ENSG00000104969,ENSG00000267852	Yes
THP1 PMA	ENSG00000267262	CTC-232P5.3	lncRNA_antisense	PATZ1.p2	1.57216	0.0898602	69	124	5857	16548	ENSG00000178078,CATG00000040186,ENSG00000099783,chr19:3367173-3367881,ENSG00000060558,ENSG00000127663,ENSG00000185361,chr19:6092276-6092955,ENSG00000130382,ENSG00000267939,chr19:3818530-3818862,CATG00000040097,chr19:3360118-3360421,ENSG00000188305,ENSG00000104976,chr19:3548611-3549023,ENSG00000104883,CATG00000038433,ENSG00000167657,ENSG00000174886,ENSG00000008382,ENSG00000074842,chr19:6773379-6773520,CATG00000038365,ENSG00000099785,chr19:6773731-6774090,ENSG00000087903,ENSG00000142347,chr19:4008153-4008780,ENSG00000167775,ENSG00000007264,chr19:3683677-3684045,ENSG00000105246,ENSG00000174898,ENSG00000129932,ENSG00000167785,ENSG00000181029,ENSG00000104880,ENSG00000125657,ENSG00000090674,chr19:7681418-7681598,ENSG00000198816,ENSG00000127666,chr19:7637490-7637882,ENSG00000105229,ENSG00000125648,ENSG00000090659,ENSG00000090661,ENSG00000178951,chr19:4057407-4058200,chr19:2974442-2974582,ENSG00000178531,ENSG00000186300,ENSG00000141985,chr19:8576584-8576951,chr19:3428770-3429114,ENSG00000167671,ENSG00000032444,chr19:4369213-4369470,chr19:4812869-4813364,ENSG00000142459,ENSG00000130383,ENSG00000125735,ENSG00000267740,ENSG00000066044,ENSG00000142303,ENSG00000133246,ENSG00000179855,ENSG00000267852	Yes
THP1 PMA	ENSG00000267262	CTC-232P5.3	lncRNA_antisense	RREB1.p2	1.68758	0.0955767	38	155	2842	19563	ENSG00000267299,ENSG00000099783,chr19:3367173-3367881,ENSG00000205784,CATG00000038271,ENSG00000141905,ENSG00000060558,ENSG00000141968,ENSG00000130544,CATG00000038325,chr19:3548611-3549023,ENSG00000104976,ENSG00000105325,ENSG00000125730,CATG00000040071,ENSG00000167733,CATG00000038378,ENSG00000182566,chr19:4008153-4008780,chr19:3153394-3153941,chr19:4053093-4053574,chr19:3683677-3684045,chr19:7692425-7692987,chr19:3369508-3369887,ENSG00000167785,chr19:6528953-6529109,ENSG00000105426,chr19:8542256-8542567,ENSG00000090659,ENSG00000090661,CATG00000040103,chr19:8501907-8502295,chr19:2974442-2974582,chr19:6588377-6589215,chr19:8576584-8576951,chr19:6063565-6063983,chr19:8500051-8500446,chr19:6108680-6108911	Yes
THP1 PMA	ENSG00000267299	CTB-66B24.1	lncRNA_antisense	SP1.p2	1.84001	0.000161862	158	84	11301	11055	ENSG00000125733,ENSG00000076944,ENSG00000133243,ENSG00000167670,ENSG00000267939,ENSG00000183019,ENSG00000141968,chr19:4970749-4971016,ENSG00000104976,ENSG00000229833,ENSG00000005206,ENSG00000079313,ENSG00000167657,chr19:4381472-4381713,ENSG00000172006,ENSG00000186111,chr19:6773731-6774090,ENSG00000087903,chr19:4008153-4008780,ENSG00000160953,ENSG00000088247,ENSG00000071626,ENSG00000176533,chr19:4053093-4053574,ENSG00000267141,CATG00000040000,ENSG00000172000,ENSG00000172009,ENSG00000105426,ENSG00000171105,ENSG00000175691,ENSG00000065000,ENSG00000269711,ENSG00000198816,chr19:7637490-7637882,chr19:1857161-1857481,ENSG00000105229,ENSG00000233927,CATG00000039994,chr19:8501907-8502295,CATG00000038197,ENSG00000105355,ENSG00000141985,ENSG00000167671,ENSG00000130005,ENSG00000142459,CATG00000038441,ENSG00000129911,ENSG00000178078,CATG00000040186,ENSG00000141873,ENSG00000060558,ENSG00000172232,ENSG00000126934,ENSG00000064961,ENSG00000188305,CATG00000038433,CATG00000040060,ENSG00000167733,ENSG00000008382,ENSG00000074842,chr19:6773379-6773520,chr19:2167475-2167668,ENSG00000167680,ENSG00000174898,chr19:6087945-6088238,ENSG00000104880,ENSG00000099840,ENSG00000104921,ENSG00000034063,ENSG00000125648,ENSG00000125734,ENSG00000196365,CATG00000039982,ENSG00000076984,ENSG00000032444,CATG00000038215,ENSG00000187650,ENSG00000142303,ENSG00000133246,chr19:2168892-2169515,ENSG00000104969,ENSG00000267852,ENSG00000266983,ENSG00000167674,ENSG00000269386,ENSG00000127663,ENSG00000185361,ENSG00000130382,ENSG00000133250,ENSG00000133275,ENSG00000267314,ENSG00000167774,ENSG00000267011,CATG00000038325,ENSG00000129968,ENSG00000172081,ENSG00000141994,ENSG00000104897,ENSG00000129951,ENSG00000076826,ENSG00000125656,chr19:3683677-3684045,ENSG00000105246,CATG00000038418,ENSG00000205744,chr19:6528953-6529109,ENSG00000267855,ENSG00000167658,ENSG00000099860,ENSG00000214248,ENSG00000171119,ENSG00000071564,ENSG00000090661,chr19:828898-829277,ENSG00000178951,ENSG00000104885,ENSG00000213638,chr19:2049298-2050428,CATG00000040103,CATG00000038289,ENSG00000264166,ENSG00000130332,ENSG00000130254,ENSG00000130270,ENSG00000104883,ENSG00000115255,ENSG00000227500,ENSG00000267001,ENSG00000125652,ENSG00000104953,ENSG00000268204,chr19:6092276-6092955,ENSG00000031823,ENSG00000167470,CATG00000040097,ENSG00000105325,ENSG00000099785,ENSG00000142347,chr19:1855248-1855766,ENSG00000185761,ENSG00000104904,ENSG00000167785,chr19:1355455-1355953,ENSG00000160633,ENSG00000260001,ENSG00000090674,chr19:4976429-4976879,chr19:2625551-2625692,chr19:2616821-2617164,ENSG00000076924,ENSG00000104980,ENSG00000185236,chr19:6588377-6589215,ENSG00000268400,ENSG00000178531,chr19:7681418-7681598,chr19:2394371-2394562	Yes
THP1 PMA	ENSG00000267299	CTB-66B24.1	lncRNA_antisense	TFDP1.p2	1.48749	0.0768918	73	169	5031	17325	ENSG00000129911,ENSG00000178078,ENSG00000105298,ENSG00000125733,ENSG00000066044,ENSG00000099783,ENSG00000266983,ENSG00000130270,ENSG00000269386,ENSG00000104886,ENSG00000104953,ENSG00000127663,ENSG00000130332,ENSG00000167670,ENSG00000130382,ENSG00000031823,ENSG00000267939,ENSG00000133275,CATG00000040097,ENSG00000119559,ENSG00000064961,ENSG00000129968,ENSG00000115268,ENSG00000172081,ENSG00000005206,ENSG00000079313,ENSG00000167657,CATG00000040060,ENSG00000167733,ENSG00000172006,ENSG00000008382,ENSG00000174886,ENSG00000104897,ENSG00000129951,chr19:2167475-2167668,ENSG00000099785,ENSG00000076826,chr19:4008153-4008780,ENSG00000160953,ENSG00000088247,ENSG00000071626,CATG00000038418,CATG00000040000,chr19:1410482-1410742,ENSG00000172009,ENSG00000105426,ENSG00000171105,ENSG00000176619,ENSG00000167658,ENSG00000181029,ENSG00000160633,ENSG00000099840,ENSG00000171119,ENSG00000071564,ENSG00000142002,ENSG00000198816,ENSG00000034063,ENSG00000105229,ENSG00000104885,CATG00000039994,ENSG00000104980,CATG00000038197,ENSG00000178531,ENSG00000130383,ENSG00000141985,ENSG00000076984,ENSG00000167671,ENSG00000142459,CATG00000038215,ENSG00000267740,ENSG00000130254,ENSG00000142303,ENSG00000104969	Yes
THP1 PMA	ENSG00000267299	CTB-66B24.1	lncRNA_antisense	HIF1A.p2	2.12791	0.0128161	28	214	1295	21061	ENSG00000099783,ENSG00000104953,ENSG00000130382,CATG00000040060,ENSG00000174886,ENSG00000074842,chr19:6773379-6773520,ENSG00000089847,ENSG00000071626,chr19:4053093-4053574,chr19:6639503-6639773,CATG00000040000,ENSG00000267262,ENSG00000172009,ENSG00000105426,chr19:1355455-1355953,ENSG00000099860,ENSG00000034063,chr19:1857161-1857481,ENSG00000196365,ENSG00000261526,ENSG00000130383,ENSG00000141985,ENSG00000032444,CATG00000038215,ENSG00000267740,ENSG00000130270,ENSG00000077463	Yes
THP1 PMA	ENSG00000267299	CTB-66B24.1	lncRNA_antisense	KLF4.p3	1.98923	5.6835e-05	95	147	5482	16874	ENSG00000125733,ENSG00000076944,ENSG00000183019,ENSG00000141968,ENSG00000104976,ENSG00000171236,chr19:4381472-4381713,ENSG00000079313,ENSG00000267385,ENSG00000160953,ENSG00000176533,ENSG00000129932,ENSG00000172000,ENSG00000172009,ENSG00000175691,ENSG00000065000,ENSG00000269711,ENSG00000233927,chr19:1857161-1857481,ENSG00000105229,CATG00000039994,ENSG00000105355,chr19:8576584-8576951,ENSG00000129911,ENSG00000141873,CATG00000038271,ENSG00000126934,ENSG00000064961,CATG00000038433,ENSG00000074842,chr19:6087945-6088238,ENSG00000104880,ENSG00000099840,ENSG00000104921,ENSG00000127666,ENSG00000125648,CATG00000039982,ENSG00000261526,chr19:1408836-1409376,ENSG00000032444,chr19:8500051-8500446,ENSG00000187650,ENSG00000133246,chr19:2168892-2169515,ENSG00000267852,chr19:4744871-4745161,ENSG00000266983,ENSG00000269386,ENSG00000127663,ENSG00000185361,ENSG00000133250,ENSG00000133275,ENSG00000267314,ENSG00000167774,ENSG00000267011,CATG00000038325,chr19:2087739-2088018,ENSG00000129968,ENSG00000172081,ENSG00000076826,CATG00000038418,chr19:6528953-6529109,ENSG00000267855,ENSG00000071564,ENSG00000090661,ENSG00000213638,chr19:2049298-2050428,CATG00000040103,CATG00000038289,ENSG00000130270,ENSG00000115255,ENSG00000227500,chr19:2162745-2162944,chr19:2168053-2168638,ENSG00000267001,ENSG00000268204,chr19:3812393-3812691,ENSG00000031823,chr19:3818530-3818862,ENSG00000167470,CATG00000040097,ENSG00000105325,ENSG00000127540,ENSG00000099785,ENSG00000142347,chr19:1855248-1855766,ENSG00000104904,ENSG00000267059,ENSG00000260001,chr19:4976429-4976879,chr19:4057407-4058200,chr19:1895446-1895654,ENSG00000104980,chr19:7681418-7681598,chr19:8571095-8571312	Yes
THP1 PMA	ENSG00000267299	CTB-66B24.1	lncRNA_antisense	NRF1.p2	1.82824	0.0113638	47	195	2604	19752	ENSG00000099783,ENSG00000011132,ENSG00000266983,ENSG00000104886,ENSG00000099800,ENSG00000130332,ENSG00000267852,ENSG00000130382,ENSG00000031823,ENSG00000126934,ENSG00000130255,CATG00000040097,ENSG00000105325,ENSG00000127540,ENSG00000005206,ENSG00000167733,ENSG00000174886,ENSG00000172006,ENSG00000104897,ENSG00000089847,ENSG00000087903,ENSG00000167775,ENSG00000071626,CATG00000040000,ENSG00000129932,ENSG00000172009,ENSG00000181029,ENSG00000267059,ENSG00000167658,ENSG00000214248,ENSG00000104880,ENSG00000099840,ENSG00000171119,ENSG00000160633,ENSG00000260001,ENSG00000090674,ENSG00000034063,ENSG00000105229,CATG00000038289,ENSG00000130383,ENSG00000076984,ENSG00000264166,ENSG00000267740,ENSG00000130254,ENSG00000104883,ENSG00000104969,ENSG00000077463	Yes
THP1 PMA	ENSG00000267299	CTB-66B24.1	lncRNA_antisense	PATZ1.p2	1.89672	0.000134328	97	145	5829	16527	ENSG00000267939,chr19:2627454-2627886,ENSG00000104976,ENSG00000167657,chr19:6773731-6774090,ENSG00000087903,chr19:4008153-4008780,ENSG00000160953,ENSG00000007264,ENSG00000071626,ENSG00000176533,ENSG00000267141,CATG00000040000,ENSG00000129932,ENSG00000198816,chr19:7637490-7637882,ENSG00000105229,CATG00000039994,CATG00000038197,ENSG00000141985,chr19:8576584-8576951,ENSG00000167671,ENSG00000142459,ENSG00000125735,ENSG00000178078,CATG00000040186,ENSG00000060558,ENSG00000188305,CATG00000038433,ENSG00000008382,ENSG00000074842,chr19:6773379-6773520,ENSG00000167775,ENSG00000174898,ENSG00000104880,ENSG00000099840,ENSG00000127666,ENSG00000125648,chr19:1408836-1409376,ENSG00000032444,CATG00000038215,ENSG00000267740,ENSG00000142303,ENSG00000133246,ENSG00000267852,ENSG00000127663,ENSG00000185361,ENSG00000130382,ENSG00000129968,ENSG00000172081,ENSG00000174886,ENSG00000104897,ENSG00000129951,chr19:3683677-3684045,ENSG00000105246,ENSG00000125657,ENSG00000090659,ENSG00000090661,chr19:828898-829277,ENSG00000178951,ENSG00000104885,ENSG00000213638,chr19:2049298-2050428,chr19:4369213-4369470,ENSG00000066044,ENSG00000130270,ENSG00000104883,ENSG00000115255,ENSG00000227500,chr19:2162745-2162944,chr19:2168053-2168638,ENSG00000099783,chr19:6092276-6092955,chr19:3818530-3818862,ENSG00000167470,CATG00000040097,ENSG00000119559,ENSG00000127540,CATG00000038365,ENSG00000099785,ENSG00000142347,chr19:1855248-1855766,ENSG00000104904,ENSG00000167785,chr19:1355455-1355953,ENSG00000181029,ENSG00000267059,ENSG00000090674,chr19:2616821-2617164,chr19:4057407-4058200,chr19:1895446-1895654,chr19:2629690-2630136,chr19:2974442-2974582,ENSG00000178531,chr19:4812869-4813364,ENSG00000130383,chr19:7681418-7681598	Yes
THP1 PMA	ENSG00000267299	CTB-66B24.1	lncRNA_antisense	PITX1..3.p2	1.91754	0.0466189	28	214	1428	20928	chr19:4744871-4745161,chr19:3812393-3812691,chr19:2087739-2088018,chr19:8515394-8515634,chr19:4381472-4381713,chr19:6773379-6773520,chr19:2167475-2167668,chr19:6773731-6774090,chr19:8575446-8576099,chr19:6639503-6639773,ENSG00000178297,chr19:6587263-6587670,ENSG00000176619,chr19:8542256-8542567,chr19:4976429-4976879,chr19:2625551-2625692,chr19:2616821-2617164,chr19:4057407-4058200,chr19:1895446-1895654,chr19:2974442-2974582,chr19:4812869-4813364,chr19:7544714-7544963,chr19:4369213-4369470,chr19:8500051-8500446,chr19:8571095-8571312,chr19:2394371-2394562,chr19:2162745-2162944,chr19:2168892-2169515	Yes
THP1 PMA	ENSG00000267299	CTB-66B24.1	lncRNA_antisense	TLX1..3_NFIC{dimer}.p2	2.4415	0.00932421	23	219	922	21434	chr19:4744871-4745161,ENSG00000133243,ENSG00000172232,chr19:3812393-3812691,ENSG00000129968,ENSG00000142303,ENSG00000127540,chr19:4381472-4381713,chr19:2167475-2167668,ENSG00000099785,chr19:4053093-4053574,ENSG00000174898,chr19:1410482-1410742,ENSG00000267059,ENSG00000104921,chr19:1400454-1400833,ENSG00000090674,CATG00000038308,chr19:7544714-7544963,ENSG00000167671,ENSG00000130270,chr19:2168892-2169515,ENSG00000125652	Yes
THP1 PMA	ENSG00000267666	AC004156.3	lncRNA_divergent	HIC1.p2	2.16235	0.000584498	65	73	6551	15909	CATG00000039952,ENSG00000129911,ENSG00000070423,ENSG00000011132,ENSG00000141873,ENSG00000167468,ENSG00000133243,ENSG00000099800,ENSG00000266933,ENSG00000181588,ENSG00000099625,chr19:1028161-1028925,ENSG00000267751,ENSG00000167470,ENSG00000133275,ENSG00000172081,CATG00000039989,ENSG00000167476,ENSG00000005206,ENSG00000079313,chr19:751766-752111,ENSG00000127540,ENSG00000116017,ENSG00000129951,chr19:2546509-2547066,ENSG00000129946,CATG00000040022,ENSG00000160953,ENSG00000099624,ENSG00000071626,ENSG00000176533,chr19:3683677-3684045,ENSG00000185761,CATG00000040000,chr19:947433-948269,ENSG00000104904,chr19:753171-753320,ENSG00000105556,ENSG00000099821,ENSG00000099804,ENSG00000118046,ENSG00000167658,ENSG00000183186,ENSG00000099860,ENSG00000099840,ENSG00000099817,ENSG00000071564,ENSG00000267059,chr19:1400454-1400833,ENSG00000228300,ENSG00000099875,ENSG00000104885,CATG00000039994,CATG00000039982,ENSG00000213638,chr19:926594-926939,ENSG00000196415,ENSG00000070404,chr19:1408836-1409376,CATG00000038215,ENSG00000130332,ENSG00000198858,ENSG00000172270,ENSG00000115255,ENSG00000227500	Yes
THP1 PMA	ENSG00000267666	AC004156.3	lncRNA_divergent	SP1.p2	2.01757	0.00237971	93	45	11365	11095	CATG00000039970,chr19:458501-458871,ENSG00000133243,ENSG00000181588,chr19:1028161-1028925,ENSG00000065268,ENSG00000185198,ENSG00000099622,ENSG00000005206,ENSG00000079313,ENSG00000180448,ENSG00000160953,ENSG00000071626,ENSG00000176533,chr19:4053093-4053574,ENSG00000267141,CATG00000040000,ENSG00000064932,ENSG00000105556,ENSG00000172009,ENSG00000118046,ENSG00000182087,ENSG00000065000,chr19:1857161-1857481,CATG00000039994,CATG00000038197,ENSG00000196415,ENSG00000130005,ENSG00000198858,ENSG00000172270,ENSG00000129911,ENSG00000070423,chr19:2543672-2543972,ENSG00000141873,ENSG00000060558,ENSG00000172232,ENSG00000099625,ENSG00000188305,chr19:2167475-2167668,ENSG00000129946,CATG00000038176,chr19:947433-948269,chr19:753171-753320,ENSG00000099804,ENSG00000099840,ENSG00000099817,ENSG00000071655,ENSG00000099875,CATG00000039982,ENSG00000171970,ENSG00000186300,ENSG00000070404,CATG00000038215,chr19:2168892-2169515,ENSG00000104969,ENSG00000167468,ENSG00000011304,ENSG00000133275,ENSG00000129968,ENSG00000172081,ENSG00000064666,ENSG00000175221,ENSG00000104897,ENSG00000129951,chr19:3683677-3684045,ENSG00000141934,ENSG00000167658,ENSG00000099860,ENSG00000071564,chr19:828898-829277,ENSG00000104885,ENSG00000213638,chr19:2049298-2050428,chr19:926594-926939,ENSG00000130332,ENSG00000130270,ENSG00000115255,ENSG00000227500,CATG00000039952,ENSG00000167470,CATG00000039963,CATG00000039989,chr19:751766-752111,ENSG00000116017,chr19:1069176-1069836,chr19:1855248-1855766,ENSG00000185761,ENSG00000104904,chr19:1355455-1355953,ENSG00000228300,chr19:2625551-2625692,chr19:2616821-2617164,chr19:2394371-2394562	Yes
THP1 PMA	ENSG00000267666	AC004156.3	lncRNA_divergent	TFAP2B.p2	1.7269	0.0267689	62	76	7206	15254	CATG00000039952,ENSG00000129911,ENSG00000070423,chr19:2543672-2543972,ENSG00000141873,ENSG00000104886,ENSG00000133243,ENSG00000141933,ENSG00000266933,ENSG00000181588,ENSG00000099625,chr19:1028161-1028925,ENSG00000167470,ENSG00000133275,ENSG00000099622,ENSG00000115268,ENSG00000172081,ENSG00000167476,ENSG00000064666,ENSG00000079313,ENSG00000180448,ENSG00000116032,ENSG00000104897,ENSG00000116017,chr19:2546509-2547066,ENSG00000129946,chr19:1069176-1069836,CATG00000040022,chr19:1855248-1855766,ENSG00000160953,ENSG00000099624,chr19:3683677-3684045,ENSG00000185761,ENSG00000267141,ENSG00000141934,ENSG00000176619,ENSG00000105556,ENSG00000099821,ENSG00000099804,CATG00000038151,ENSG00000183186,ENSG00000182087,ENSG00000099840,ENSG00000099817,ENSG00000071564,ENSG00000071655,ENSG00000099875,ENSG00000104885,CATG00000039994,CATG00000039982,ENSG00000213638,chr19:926594-926939,CATG00000038197,ENSG00000171970,ENSG00000099866,ENSG00000070404,ENSG00000130005,ENSG00000130332,ENSG00000198858,ENSG00000172270,ENSG00000227500,chr19:2168892-2169515	Yes
THP1 PMA	ENSG00000267666	AC004156.3	lncRNA_divergent	TFDP1.p2	1.66475	0.0787466	45	93	5058	17402	CATG00000039952,ENSG00000129911,ENSG00000070423,chr19:2543672-2543972,ENSG00000104886,ENSG00000011304,ENSG00000099625,ENSG00000267751,ENSG00000133275,ENSG00000119559,ENSG00000129968,ENSG00000099622,ENSG00000115268,ENSG00000172081,ENSG00000005206,ENSG00000079313,ENSG00000175221,ENSG00000180448,ENSG00000104897,ENSG00000116017,ENSG00000129951,chr19:2167475-2167668,ENSG00000129946,ENSG00000160953,ENSG00000071626,CATG00000040000,chr19:1410482-1410742,ENSG00000105556,ENSG00000172009,ENSG00000176619,ENSG00000118046,ENSG00000167658,ENSG00000183186,ENSG00000099840,ENSG00000071564,ENSG00000071655,ENSG00000099875,ENSG00000104885,CATG00000039994,CATG00000038197,ENSG00000186300,CATG00000038215,ENSG00000130332,ENSG00000130270,ENSG00000104969	Yes
THP1 PMA	ENSG00000267666	AC004156.3	lncRNA_divergent	HIF1A.p2	2.12082	0.0966722	16	122	1308	21152	chr19:1857161-1857481,ENSG00000071626,chr19:4053093-4053574,CATG00000040000,ENSG00000261526,ENSG00000167468,ENSG00000115286,ENSG00000011304,ENSG00000141934,ENSG00000172009,chr19:1355455-1355953,ENSG00000181588,ENSG00000118046,CATG00000038215,ENSG00000099860,ENSG00000130270	Yes
THP1 PMA	ENSG00000267666	AC004156.3	lncRNA_divergent	KLF4.p3	2.03308	0.00237971	55	83	5521	16939	CATG00000039952,ENSG00000129911,ENSG00000070423,ENSG00000167468,ENSG00000141873,ENSG00000011304,chr19:1028161-1028925,ENSG00000167470,ENSG00000133275,chr19:2087739-2088018,ENSG00000129968,ENSG00000099622,ENSG00000172081,CATG00000039989,ENSG00000064666,chr19:751766-752111,ENSG00000079313,ENSG00000127540,ENSG00000129946,chr19:1069176-1069836,chr19:1855248-1855766,ENSG00000160953,ENSG00000176533,ENSG00000181781,ENSG00000197766,ENSG00000104904,ENSG00000064932,CATG00000039975,ENSG00000105556,ENSG00000172009,ENSG00000267059,ENSG00000182087,ENSG00000099840,ENSG00000071564,ENSG00000065000,ENSG00000071655,chr19:2162745-2162944,ENSG00000228300,chr19:1857161-1857481,chr19:4057407-4058200,chr19:1895446-1895654,CATG00000039994,CATG00000039982,ENSG00000213638,ENSG00000261526,chr19:2049298-2050428,chr19:926594-926939,ENSG00000099866,ENSG00000070404,chr19:1408836-1409376,ENSG00000130270,ENSG00000115255,ENSG00000227500,chr19:2168892-2169515,chr19:2168053-2168638	Yes
THP1 PMA	ENSG00000267666	AC004156.3	lncRNA_divergent	TP53.p2	2.78672	0.0125813	17	121	1078	21382	chr19:1857161-1857481,chr19:1400454-1400833,ENSG00000181781,ENSG00000261526,ENSG00000172081,ENSG00000099866,ENSG00000011304,ENSG00000133275,ENSG00000267493,ENSG00000064666,ENSG00000099821,ENSG00000172232,ENSG00000116017,chr19:2167475-2167668,ENSG00000130270,ENSG00000172270,chr19:1855248-1855766	Yes
THP1 PMA	ENSG00000267666	AC004156.3	lncRNA_divergent	PATZ1.p2	2.37842	0.00010761	63	75	5862	16598	CATG00000039952,ENSG00000070423,chr19:2543672-2543972,ENSG00000060558,ENSG00000099625,chr19:1028161-1028925,ENSG00000167470,ENSG00000119559,ENSG00000185198,chr19:2627454-2627886,ENSG00000129968,ENSG00000099622,ENSG00000188305,ENSG00000172081,CATG00000039963,ENSG00000064666,CATG00000039989,chr19:751766-752111,ENSG00000127540,ENSG00000180448,ENSG00000104897,ENSG00000116017,ENSG00000129951,chr19:2546509-2547066,chr19:1855248-1855766,ENSG00000160953,ENSG00000071626,ENSG00000176533,chr19:3683677-3684045,ENSG00000267141,CATG00000040000,ENSG00000104904,ENSG00000267493,ENSG00000141934,chr19:1355455-1355953,ENSG00000267059,ENSG00000183186,ENSG00000182087,ENSG00000099840,chr19:2162745-2162944,ENSG00000071655,ENSG00000228300,chr19:2616821-2617164,chr19:828898-829277,chr19:4057407-4058200,ENSG00000104885,CATG00000039994,ENSG00000213638,chr19:2049298-2050428,chr19:926594-926939,CATG00000038197,chr19:1895446-1895654,ENSG00000196415,chr19:2629690-2630136,ENSG00000186300,ENSG00000070404,chr19:1408836-1409376,CATG00000038215,ENSG00000130270,ENSG00000172270,ENSG00000115255,ENSG00000227500,chr19:2168053-2168638	Yes
THP1 PMA	ENSG00000267666	AC004156.3	lncRNA_divergent	ZNF143.p2	2.05097	0.0267689	29	109	2579	19881	ENSG00000011132,ENSG00000099800,ENSG00000266933,chr19:2627454-2627886,chr19:2087739-2088018,CATG00000039989,ENSG00000175221,chr19:1069176-1069836,ENSG00000183617,ENSG00000099624,ENSG00000071626,ENSG00000181781,ENSG00000197766,CATG00000040000,chr19:753171-753320,ENSG00000176619,ENSG00000099821,ENSG00000172009,ENSG00000099804,ENSG00000182087,ENSG00000099817,ENSG00000228300,chr19:1857161-1857481,ENSG00000213638,ENSG00000099866,ENSG00000130005,ENSG00000227500,chr19:2168892-2169515,ENSG00000104969	Yes
THP1 PMA	ENSG00000267666	AC004156.3	lncRNA_divergent	NFIX.p2	1.85836	0.0380369	35	103	3472	18988	ENSG00000167468,ENSG00000141933,CATG00000038143,ENSG00000172232,ENSG00000099625,chr19:1028161-1028925,chr19:2627454-2627886,ENSG00000099622,ENSG00000127540,ENSG00000005206,ENSG00000175221,chr19:2167475-2167668,ENSG00000129946,chr19:1069176-1069836,chr19:1855248-1855766,chr19:3683677-3684045,ENSG00000197766,ENSG00000104904,chr19:753171-753320,ENSG00000099804,ENSG00000118046,ENSG00000267059,CATG00000038151,ENSG00000099840,ENSG00000071564,chr19:1857161-1857481,ENSG00000099875,chr19:828898-829277,chr19:4057407-4058200,CATG00000039994,chr19:2049298-2050428,chr19:2629690-2630136,ENSG00000130332,ENSG00000130270,ENSG00000172270	Yes
THP1 PMA	ENSG00000267666	AC004156.3	lncRNA_divergent	GLI1..3.p2	2.11564	0.0787466	18	120	1487	20973	chr19:1857161-1857481,chr19:2087739-2088018,chr19:3683677-3684045,CATG00000039952,chr19:2049298-2050428,ENSG00000188305,ENSG00000228300,chr19:926594-926939,ENSG00000115286,ENSG00000267493,chr19:1408836-1409376,chr19:2167475-2167668,chr19:1028161-1028925,chr19:1400454-1400833,chr19:342831-343179,chr19:1855248-1855766,chr19:2168892-2169515,chr19:2168053-2168638	Yes
THP1 PMA	ENSG00000267666	AC004156.3	lncRNA_divergent	TLX1..3_NFIC{dimer}.p2	2.40227	0.0799361	13	125	932	21528	chr19:4053093-4053574,ENSG00000129968,ENSG00000127540,ENSG00000133243,chr19:1410482-1410742,ENSG00000172232,ENSG00000116017,ENSG00000267059,chr19:2167475-2167668,ENSG00000183186,ENSG00000130270,chr19:1400454-1400833,chr19:2168892-2169515	Yes
THP1 PMA	ENSG00000267666	AC004156.3	lncRNA_divergent	CEBPA,B_DDIT3.p2	2.61311	0.0966722	10	128	652	21808	chr19:4057407-4058200,chr19:1895446-1895654,ENSG00000104904,chr19:926594-926939,chr19:2543672-2543972,ENSG00000178297,chr19:753171-753320,chr19:2167475-2167668,chr19:2394371-2394562,chr19:2162745-2162944	Yes
THP1 PMA	ENSG00000267852	CTB-133G6.2	lncRNA_divergent	SP1.p2	1.67509	0.0707842	103	60	11355	11080	ENSG00000125733,ENSG00000076944,ENSG00000167670,ENSG00000267939,ENSG00000183019,ENSG00000141968,chr19:4970749-4971016,ENSG00000104976,ENSG00000229833,chr19:4381472-4381713,chr19:6773731-6774090,ENSG00000087903,ENSG00000088247,chr19:4008153-4008780,chr19:4053093-4053574,ENSG00000172009,ENSG00000105426,ENSG00000171105,ENSG00000269711,ENSG00000198816,chr19:7637490-7637882,ENSG00000105229,ENSG00000233927,chr19:8501907-8502295,ENSG00000105355,ENSG00000141985,ENSG00000167671,ENSG00000142459,CATG00000038441,ENSG00000178078,CATG00000040186,ENSG00000060558,ENSG00000126934,CATG00000038433,CATG00000040060,ENSG00000167733,ENSG00000008382,ENSG00000074842,chr19:6773379-6773520,ENSG00000167680,ENSG00000174898,chr19:6087945-6088238,ENSG00000104880,ENSG00000104921,ENSG00000034063,ENSG00000125648,ENSG00000125734,ENSG00000196365,ENSG00000076984,ENSG00000032444,ENSG00000187650,ENSG00000142303,ENSG00000133246,ENSG00000104969,ENSG00000266983,ENSG00000167674,ENSG00000269386,ENSG00000127663,ENSG00000185361,ENSG00000130382,ENSG00000133250,ENSG00000267314,ENSG00000167774,ENSG00000267011,CATG00000038325,ENSG00000141994,ENSG00000076826,ENSG00000125656,chr19:3683677-3684045,ENSG00000105246,CATG00000038418,ENSG00000205744,chr19:6528953-6529109,ENSG00000267855,ENSG00000214248,ENSG00000171119,ENSG00000090661,ENSG00000178951,CATG00000040103,CATG00000038289,ENSG00000264166,ENSG00000130254,ENSG00000104883,ENSG00000125652,ENSG00000104953,ENSG00000268204,chr19:6092276-6092955,ENSG00000031823,CATG00000040097,ENSG00000099785,ENSG00000142347,ENSG00000167785,ENSG00000160633,ENSG00000260001,ENSG00000090674,chr19:4976429-4976879,ENSG00000076924,ENSG00000104980,ENSG00000185236,chr19:6588377-6589215,ENSG00000268400,ENSG00000178531,chr19:7681418-7681598	Yes
THP1 PMA	ENSG00000267852	CTB-133G6.2	lncRNA_divergent	HIF1A.p2	2.39843	0.0707842	21	142	1303	21132	ENSG00000267299,ENSG00000099783,ENSG00000104953,ENSG00000130382,CATG00000040060,ENSG00000174886,ENSG00000074842,chr19:6773379-6773520,ENSG00000089847,chr19:4053093-4053574,chr19:6639503-6639773,ENSG00000267262,ENSG00000172009,ENSG00000105426,ENSG00000034063,ENSG00000196365,ENSG00000130383,ENSG00000141985,ENSG00000032444,ENSG00000267740,ENSG00000077463	Yes
THP1 PMA	ENSG00000268204	CTD-3214H19.6	lncRNA_divergent	HIF1A.p2	2.61602	0.0475913	20	124	1304	21150	ENSG00000267299,ENSG00000099783,ENSG00000104953,ENSG00000130382,CATG00000040060,ENSG00000174886,ENSG00000074842,chr19:6773379-6773520,ENSG00000089847,chr19:4053093-4053574,chr19:6639503-6639773,ENSG00000267262,ENSG00000105426,ENSG00000034063,ENSG00000196365,ENSG00000130383,ENSG00000141985,ENSG00000032444,ENSG00000267740,ENSG00000077463	Yes
THP1 PMA	CATG00000038418	CATG00000038418.1	lncRNA_divergent	SP1.p2	1.81499	0.0606462	93	50	11365	11090	ENSG00000125733,ENSG00000076944,ENSG00000167670,ENSG00000267939,ENSG00000183019,ENSG00000141968,chr19:4970749-4971016,ENSG00000104976,ENSG00000229833,chr19:6773731-6774090,ENSG00000087903,ENSG00000088247,ENSG00000172009,ENSG00000105426,ENSG00000171105,ENSG00000269711,ENSG00000198816,ENSG00000233927,chr19:7637490-7637882,chr19:8501907-8502295,ENSG00000105355,ENSG00000141985,ENSG00000167671,ENSG00000142459,CATG00000038441,ENSG00000178078,CATG00000040186,ENSG00000060558,CATG00000038433,CATG00000040060,ENSG00000167733,ENSG00000008382,ENSG00000074842,chr19:6773379-6773520,ENSG00000167680,ENSG00000174898,chr19:6087945-6088238,ENSG00000104880,ENSG00000104921,ENSG00000034063,ENSG00000125648,ENSG00000125734,ENSG00000196365,ENSG00000076984,ENSG00000032444,ENSG00000187650,ENSG00000142303,ENSG00000133246,ENSG00000104969,ENSG00000267852,ENSG00000266983,ENSG00000167674,ENSG00000269386,ENSG00000127663,ENSG00000185361,ENSG00000130382,ENSG00000133250,ENSG00000267314,ENSG00000167774,ENSG00000267011,CATG00000038325,ENSG00000141994,ENSG00000076826,ENSG00000125656,chr19:3683677-3684045,ENSG00000205744,chr19:6528953-6529109,ENSG00000267855,ENSG00000214248,ENSG00000171119,ENSG00000090661,ENSG00000264166,ENSG00000130254,ENSG00000104883,ENSG00000125652,ENSG00000104953,ENSG00000268204,chr19:6092276-6092955,ENSG00000031823,ENSG00000099785,ENSG00000142347,ENSG00000167785,ENSG00000160633,ENSG00000260001,ENSG00000090674,chr19:4976429-4976879,ENSG00000076924,ENSG00000104980,ENSG00000185236,chr19:6588377-6589215,ENSG00000268400,ENSG00000178531,chr19:7681418-7681598	Yes
THP1 PMA	CATG00000039963	CATG00000039963.1	lncRNA_antisense	HIC1.p2	1.96307	0.000127336	88	109	6528	15873	ENSG00000133243,ENSG00000181588,chr19:1028161-1028925,chr19:3360118-3360421,chr19:4970749-4971016,ENSG00000005206,ENSG00000079313,ENSG00000186111,CATG00000040022,ENSG00000160953,ENSG00000007264,ENSG00000071626,ENSG00000176533,CATG00000040000,ENSG00000161091,ENSG00000105556,ENSG00000099821,ENSG00000105426,ENSG00000118046,ENSG00000183186,ENSG00000105229,CATG00000039994,ENSG00000196415,ENSG00000141985,ENSG00000198858,ENSG00000172270,ENSG00000129911,ENSG00000070423,ENSG00000178078,chr19:3367173-3367881,ENSG00000011132,ENSG00000141873,ENSG00000266933,ENSG00000099625,ENSG00000267751,ENSG00000167476,ENSG00000008382,chr19:2546509-2547066,ENSG00000129946,chr19:947433-948269,chr19:753171-753320,ENSG00000099804,ENSG00000099840,ENSG00000099817,ENSG00000099875,CATG00000039982,ENSG00000070404,chr19:1408836-1409376,CATG00000038215,ENSG00000006638,ENSG00000167468,ENSG00000099800,ENSG00000185361,ENSG00000133275,ENSG00000172081,ENSG00000129951,chr19:3683677-3684045,ENSG00000167658,ENSG00000099860,ENSG00000071564,ENSG00000178951,ENSG00000104885,ENSG00000213638,CATG00000040103,chr19:926594-926939,chr19:3428770-3429114,ENSG00000130332,CATG00000038254,ENSG00000115255,ENSG00000227500,ENSG00000267001,CATG00000039952,ENSG00000167470,CATG00000040097,ENSG00000105325,CATG00000040071,CATG00000039989,chr19:751766-752111,ENSG00000127540,ENSG00000226800,ENSG00000116017,ENSG00000104964,ENSG00000099624,ENSG00000185761,ENSG00000104904,ENSG00000267059,chr19:1400454-1400833,ENSG00000228300	Yes
THP1 PMA	CATG00000039963	CATG00000039963.1	lncRNA_antisense	PAX5.p2	1.56508	0.0213003	81	116	6911	15490	CATG00000039970,ENSG00000181588,chr19:3360118-3360421,ENSG00000185198,chr19:4970749-4971016,ENSG00000099622,ENSG00000005206,chr19:4381472-4381713,ENSG00000172006,ENSG00000186111,CATG00000040022,ENSG00000160953,ENSG00000007264,ENSG00000071626,ENSG00000176533,ENSG00000197766,ENSG00000105556,ENSG00000105426,chr19:1857161-1857481,ENSG00000105229,CATG00000039994,CATG00000038197,ENSG00000196415,ENSG00000099866,ENSG00000130005,ENSG00000198858,ENSG00000077463,ENSG00000070423,ENSG00000178078,chr19:3367173-3367881,ENSG00000141873,ENSG00000099625,ENSG00000064961,ENSG00000188305,CATG00000040060,ENSG00000008382,chr19:2546509-2547066,chr19:3369508-3369887,chr19:947433-948269,chr19:1410482-1410742,ENSG00000099840,ENSG00000186300,chr19:2168892-2169515,chr19:4744871-4745161,ENSG00000167468,ENSG00000185361,ENSG00000133275,ENSG00000267011,ENSG00000064666,ENSG00000129951,chr19:3683677-3684045,ENSG00000181781,ENSG00000071564,ENSG00000104885,ENSG00000213638,chr19:926594-926939,chr19:3428770-3429114,chr19:4369213-4369470,ENSG00000130332,ENSG00000115255,ENSG00000227500,ENSG00000104953,ENSG00000141905,ENSG00000088256,chr19:3812393-3812691,ENSG00000167470,CATG00000040097,ENSG00000119559,ENSG00000105325,chr19:751766-752111,ENSG00000116017,ENSG00000089847,ENSG00000104964,ENSG00000185761,ENSG00000104904,chr19:1355455-1355953,chr19:2616821-2617164,chr19:1895446-1895654,ENSG00000179855,chr19:2394371-2394562,ENSG00000267666	Yes
THP1 PMA	CATG00000039963	CATG00000039963.1	lncRNA_antisense	SP1.p2	1.98576	0.000127336	132	65	11326	11075	CATG00000039970,chr19:458501-458871,ENSG00000133243,ENSG00000167670,ENSG00000181588,chr19:1028161-1028925,ENSG00000065268,chr19:3360118-3360421,ENSG00000185198,chr19:4970749-4971016,ENSG00000099622,ENSG00000005206,ENSG00000079313,chr19:4381472-4381713,ENSG00000180448,ENSG00000172006,ENSG00000186111,chr19:4008153-4008780,ENSG00000160953,ENSG00000071626,ENSG00000176533,chr19:4053093-4053574,ENSG00000267141,CATG00000040000,ENSG00000161091,ENSG00000064932,ENSG00000105556,ENSG00000172009,ENSG00000105426,ENSG00000118046,ENSG00000175691,ENSG00000182087,ENSG00000065000,chr19:1857161-1857481,ENSG00000105229,CATG00000039994,CATG00000038197,ENSG00000196415,ENSG00000141985,ENSG00000167671,ENSG00000130005,ENSG00000198858,ENSG00000172270,ENSG00000129911,ENSG00000070423,ENSG00000178078,chr19:3367173-3367881,chr19:2543672-2543972,ENSG00000141873,ENSG00000060558,ENSG00000172232,ENSG00000099625,ENSG00000126934,ENSG00000064961,ENSG00000188305,CATG00000040060,ENSG00000008382,ENSG00000074842,chr19:2167475-2167668,ENSG00000167680,ENSG00000129946,CATG00000038176,chr19:947433-948269,chr19:753171-753320,ENSG00000099804,ENSG00000099840,ENSG00000099817,ENSG00000071655,ENSG00000099875,CATG00000039982,ENSG00000186300,ENSG00000070404,CATG00000038215,ENSG00000006638,chr19:2168892-2169515,ENSG00000104969,ENSG00000167468,ENSG00000167674,ENSG00000011304,ENSG00000185361,ENSG00000133275,ENSG00000267011,ENSG00000129968,ENSG00000172081,ENSG00000064666,ENSG00000175221,ENSG00000104897,ENSG00000129951,chr19:3683677-3684045,ENSG00000105246,ENSG00000141934,ENSG00000167658,ENSG00000099860,ENSG00000071564,chr19:828898-829277,ENSG00000178951,ENSG00000104885,ENSG00000213638,chr19:2049298-2050428,CATG00000040103,chr19:926594-926939,chr19:3428770-3429114,CATG00000038289,ENSG00000130332,ENSG00000130270,ENSG00000115255,ENSG00000227500,ENSG00000267001,CATG00000039952,ENSG00000104953,ENSG00000141905,ENSG00000088256,ENSG00000167470,CATG00000040097,ENSG00000105325,CATG00000039989,chr19:751766-752111,ENSG00000226800,ENSG00000116017,ENSG00000104964,chr19:1069176-1069836,chr19:1855248-1855766,ENSG00000185761,ENSG00000104904,chr19:1355455-1355953,ENSG00000228300,chr19:2625551-2625692,chr19:4976429-4976879,chr19:2616821-2617164,ENSG00000179855,chr19:2394371-2394562,ENSG00000267666	Yes
THP1 PMA	CATG00000039963	CATG00000039963.1	lncRNA_antisense	TFAP2B.p2	1.78347	0.00160086	90	107	7179	15222	ENSG00000105298,ENSG00000104886,ENSG00000133243,ENSG00000167670,ENSG00000181588,chr19:1028161-1028925,chr19:3360118-3360421,chr19:4970749-4971016,ENSG00000099622,ENSG00000171236,ENSG00000079313,ENSG00000180448,ENSG00000172006,CATG00000040022,chr19:4008153-4008780,ENSG00000160953,ENSG00000267385,ENSG00000007264,ENSG00000267141,ENSG00000161091,ENSG00000105556,ENSG00000099821,ENSG00000183186,ENSG00000182087,ENSG00000105229,CATG00000039994,CATG00000038197,ENSG00000099866,ENSG00000167671,ENSG00000130005,ENSG00000198858,ENSG00000172270,ENSG00000129911,ENSG00000070423,ENSG00000178078,chr19:3367173-3367881,chr19:2543672-2543972,ENSG00000141873,ENSG00000141933,ENSG00000266933,ENSG00000099625,ENSG00000064961,ENSG00000167476,ENSG00000074842,chr19:2546509-2547066,ENSG00000129946,ENSG00000176619,ENSG00000099804,ENSG00000099840,ENSG00000099817,ENSG00000071655,ENSG00000099875,CATG00000039982,ENSG00000070404,ENSG00000006638,chr19:2168892-2169515,ENSG00000167674,ENSG00000133275,ENSG00000267011,ENSG00000172081,ENSG00000064666,ENSG00000104897,chr19:3683677-3684045,ENSG00000141934,ENSG00000071564,ENSG00000178951,ENSG00000104885,ENSG00000213638,chr19:926594-926939,chr19:4369213-4369470,ENSG00000130332,ENSG00000227500,ENSG00000267001,CATG00000039952,ENSG00000141905,ENSG00000167470,CATG00000040097,ENSG00000115268,ENSG00000105325,ENSG00000226800,ENSG00000116032,ENSG00000116017,ENSG00000089847,ENSG00000104964,chr19:1069176-1069836,chr19:1855248-1855766,ENSG00000099624,ENSG00000185761,CATG00000038151,ENSG00000267666	Yes
THP1 PMA	CATG00000039963	CATG00000039963.1	lncRNA_antisense	TFAP2{A,C}.p2	1.64673	0.0112612	85	112	7067	15334	ENSG00000105298,chr19:458501-458871,ENSG00000104886,CATG00000038143,ENSG00000167670,chr19:3360118-3360421,ENSG00000185198,ENSG00000079313,ENSG00000172006,ENSG00000183617,chr19:4008153-4008780,ENSG00000160953,ENSG00000007264,chr19:4053093-4053574,ENSG00000267141,ENSG00000161091,ENSG00000064932,ENSG00000118046,ENSG00000183186,ENSG00000182087,ENSG00000105229,ENSG00000167671,ENSG00000130005,ENSG00000198858,ENSG00000077463,ENSG00000129911,ENSG00000178078,ENSG00000141873,ENSG00000172232,ENSG00000266933,ENSG00000126934,ENSG00000064961,ENSG00000188305,chr19:3548611-3549023,ENSG00000115286,ENSG00000167476,ENSG00000008382,chr19:2546509-2547066,ENSG00000167680,ENSG00000129946,chr19:3369508-3369887,chr19:947433-948269,ENSG00000176619,ENSG00000099804,CATG00000039946,ENSG00000099840,ENSG00000070404,CATG00000038215,ENSG00000006638,ENSG00000167468,ENSG00000167674,ENSG00000011304,ENSG00000133275,ENSG00000267011,chr19:2087739-2088018,ENSG00000129968,ENSG00000172081,ENSG00000064666,ENSG00000129951,chr19:3683677-3684045,ENSG00000105246,ENSG00000104885,CATG00000040103,chr19:3428770-3429114,ENSG00000130270,chr19:2168053-2168638,ENSG00000267001,ENSG00000088256,chr19:3818530-3818862,CATG00000040097,ENSG00000105325,chr19:751766-752111,ENSG00000226800,ENSG00000116017,ENSG00000089847,ENSG00000267231,ENSG00000104964,chr19:1069176-1069836,chr19:1855248-1855766,ENSG00000185761,ENSG00000104904,chr19:2616821-2617164,chr19:4057407-4058200,ENSG00000179855,chr19:342831-343179	Yes
THP1 PMA	CATG00000039963	CATG00000039963.1	lncRNA_antisense	TFDP1.p2	1.69666	0.0112612	65	132	5039	17362	CATG00000039952,ENSG00000129911,ENSG00000070423,ENSG00000105298,ENSG00000178078,chr19:2543672-2543972,ENSG00000104953,ENSG00000104886,ENSG00000011304,ENSG00000088256,ENSG00000167670,ENSG00000099625,ENSG00000267751,ENSG00000133275,CATG00000040097,chr19:3360118-3360421,ENSG00000119559,ENSG00000064961,ENSG00000129968,ENSG00000099622,ENSG00000115268,ENSG00000172081,ENSG00000005206,ENSG00000079313,CATG00000040060,ENSG00000180448,ENSG00000008382,ENSG00000172006,ENSG00000175221,ENSG00000104897,ENSG00000116017,ENSG00000129951,chr19:2167475-2167668,ENSG00000267231,ENSG00000129946,ENSG00000104964,chr19:4008153-4008780,ENSG00000160953,ENSG00000071626,CATG00000040000,chr19:1410482-1410742,ENSG00000105556,ENSG00000172009,ENSG00000105426,ENSG00000118046,ENSG00000176619,ENSG00000183186,ENSG00000167658,ENSG00000099840,ENSG00000071564,ENSG00000071655,ENSG00000105229,ENSG00000099875,ENSG00000104885,CATG00000039994,CATG00000038197,ENSG00000186300,ENSG00000141985,ENSG00000167671,CATG00000038215,ENSG00000179855,ENSG00000130332,ENSG00000130270,ENSG00000267666,ENSG00000104969	Yes
THP1 PMA	CATG00000039963	CATG00000039963.1	lncRNA_antisense	HIF1A.p2	2.25177	0.0112612	24	173	1300	21101	chr19:3367173-3367881,ENSG00000167468,ENSG00000104953,ENSG00000011304,ENSG00000181588,ENSG00000115286,CATG00000040060,ENSG00000074842,ENSG00000089847,ENSG00000071626,chr19:4053093-4053574,CATG00000040000,ENSG00000141934,ENSG00000172009,ENSG00000105426,chr19:1355455-1355953,ENSG00000118046,ENSG00000099860,chr19:1857161-1857481,ENSG00000261526,ENSG00000141985,CATG00000038215,ENSG00000130270,ENSG00000077463	Yes
THP1 PMA	CATG00000039963	CATG00000039963.1	lncRNA_antisense	MAZ.p2	1.45156	0.0871934	62	135	5384	17017	ENSG00000129911,chr19:3367173-3367881,ENSG00000133243,ENSG00000011304,ENSG00000185361,ENSG00000088256,ENSG00000172232,chr19:3812393-3812691,ENSG00000181588,ENSG00000167470,CATG00000040097,ENSG00000099622,ENSG00000188305,chr19:3548611-3549023,ENSG00000127540,ENSG00000079313,ENSG00000180448,ENSG00000074842,ENSG00000129951,ENSG00000167680,ENSG00000129946,ENSG00000104964,CATG00000040022,chr19:4008153-4008780,chr19:1855248-1855766,ENSG00000007264,chr19:4053093-4053574,ENSG00000181781,ENSG00000197766,ENSG00000267141,chr19:3369508-3369887,chr19:947433-948269,ENSG00000105246,ENSG00000104904,ENSG00000141934,ENSG00000099821,ENSG00000172009,ENSG00000118046,ENSG00000267059,ENSG00000099840,chr19:1400454-1400833,chr19:3552796-3553092,chr19:1857161-1857481,ENSG00000105229,ENSG00000178951,ENSG00000104885,CATG00000039982,CATG00000038254,CATG00000040103,chr19:926594-926939,chr19:4057407-4058200,chr19:2629690-2630136,chr19:2974442-2974582,ENSG00000099866,CATG00000038289,chr19:4369213-4369470,ENSG00000070404,ENSG00000130005,ENSG00000179855,ENSG00000198858,chr19:2162745-2162944,chr19:2775096-2775823	Yes
THP1 PMA	CATG00000039963	CATG00000039963.1	lncRNA_antisense	KLF4.p3	2.14781	2.18093e-05	81	116	5496	16905	chr19:1028161-1028925,chr19:3360118-3360421,ENSG00000099622,ENSG00000171236,chr19:4381472-4381713,ENSG00000079313,ENSG00000160953,ENSG00000267385,ENSG00000176533,ENSG00000197766,ENSG00000129932,ENSG00000064932,ENSG00000105556,ENSG00000172009,ENSG00000175691,ENSG00000182087,ENSG00000065000,chr19:1857161-1857481,ENSG00000105229,CATG00000039994,ENSG00000099866,ENSG00000129911,ENSG00000070423,ENSG00000141873,ENSG00000126934,ENSG00000064961,ENSG00000074842,ENSG00000129946,chr19:3369508-3369887,ENSG00000099840,ENSG00000071655,CATG00000039982,ENSG00000261526,ENSG00000070404,chr19:1408836-1409376,ENSG00000006638,chr19:2168892-2169515,chr19:4744871-4745161,ENSG00000167468,ENSG00000011304,ENSG00000185361,ENSG00000133275,ENSG00000267011,chr19:2087739-2088018,ENSG00000129968,ENSG00000172081,ENSG00000064666,ENSG00000181781,CATG00000039975,ENSG00000071564,ENSG00000213638,chr19:2049298-2050428,CATG00000040103,chr19:926594-926939,CATG00000038289,ENSG00000130270,ENSG00000115255,chr19:2162745-2162944,ENSG00000227500,chr19:2168053-2168638,ENSG00000267001,CATG00000039952,ENSG00000088256,chr19:3812393-3812691,chr19:3818530-3818862,ENSG00000167470,CATG00000040097,ENSG00000105325,CATG00000039989,chr19:751766-752111,ENSG00000127540,ENSG00000226800,chr19:1069176-1069836,chr19:1855248-1855766,ENSG00000104904,ENSG00000267059,ENSG00000228300,chr19:4976429-4976879,chr19:4057407-4058200,chr19:1895446-1895654,ENSG00000267666	Yes
THP1 PMA	CATG00000039963	CATG00000039963.1	lncRNA_antisense	NRF1.p2	1.634	0.0701077	35	162	2616	19785	ENSG00000070423,CATG00000039970,ENSG00000011132,ENSG00000104886,ENSG00000099800,ENSG00000099625,ENSG00000181588,ENSG00000065268,ENSG00000126934,CATG00000040097,ENSG00000105325,ENSG00000127540,ENSG00000005206,ENSG00000172006,ENSG00000104897,ENSG00000089847,ENSG00000071626,CATG00000040000,ENSG00000129932,ENSG00000099821,ENSG00000172009,ENSG00000099804,ENSG00000267059,ENSG00000167658,ENSG00000099840,ENSG00000099817,ENSG00000071655,ENSG00000105229,ENSG00000099875,CATG00000038289,ENSG00000130332,ENSG00000172270,ENSG00000267666,ENSG00000104969,ENSG00000077463	Yes
THP1 PMA	CATG00000039963	CATG00000039963.1	lncRNA_antisense	TP53.p2	2.36937	0.0112612	21	176	1074	21327	ENSG00000011304,ENSG00000172232,ENSG00000133275,ENSG00000172081,ENSG00000064666,ENSG00000116017,chr19:2167475-2167668,chr19:1855248-1855766,ENSG00000181781,ENSG00000267493,ENSG00000099821,chr19:1400454-1400833,chr19:1857161-1857481,ENSG00000178951,ENSG00000261526,ENSG00000099866,chr19:3428770-3429114,chr19:4369213-4369470,ENSG00000179855,ENSG00000130270,ENSG00000172270	Yes
THP1 PMA	CATG00000039963	CATG00000039963.1	lncRNA_antisense	TFAP4.p2	1.58663	0.0871934	36	161	2767	19634	CATG00000039970,ENSG00000064687,ENSG00000141905,ENSG00000141933,ENSG00000099800,CATG00000038143,ENSG00000167670,chr19:1028161-1028925,ENSG00000167470,ENSG00000065268,chr19:2087739-2088018,chr19:3548611-3549023,ENSG00000105325,ENSG00000115286,CATG00000040071,ENSG00000226800,chr19:2167475-2167668,chr19:2546509-2547066,ENSG00000267231,ENSG00000099624,ENSG00000071626,chr19:3683677-3684045,ENSG00000267141,ENSG00000104904,ENSG00000141934,chr19:1410482-1410742,chr19:1355455-1355953,ENSG00000105426,CATG00000038151,ENSG00000099875,chr19:3428770-3429114,ENSG00000141985,chr19:1408836-1409376,ENSG00000006638,ENSG00000130270,chr19:2168053-2168638	Yes
THP1 PMA	CATG00000039963	CATG00000039963.1	lncRNA_antisense	PATZ1.p2	2.15216	2.18093e-05	85	112	5840	16561	chr19:1028161-1028925,chr19:3360118-3360421,ENSG00000185198,chr19:2627454-2627886,ENSG00000099622,ENSG00000180448,chr19:4008153-4008780,ENSG00000160953,ENSG00000007264,ENSG00000071626,ENSG00000176533,ENSG00000267141,CATG00000040000,ENSG00000129932,ENSG00000183186,ENSG00000182087,ENSG00000105229,CATG00000039994,CATG00000038197,ENSG00000196415,ENSG00000141985,ENSG00000167671,ENSG00000172270,ENSG00000070423,ENSG00000178078,chr19:3367173-3367881,chr19:2543672-2543972,ENSG00000060558,ENSG00000099625,ENSG00000188305,chr19:3548611-3549023,ENSG00000008382,ENSG00000074842,chr19:2546509-2547066,ENSG00000267493,ENSG00000099840,ENSG00000071655,ENSG00000186300,ENSG00000070404,chr19:1408836-1409376,CATG00000038215,ENSG00000185361,ENSG00000129968,ENSG00000172081,ENSG00000064666,ENSG00000104897,ENSG00000129951,chr19:3683677-3684045,ENSG00000105246,ENSG00000141934,chr19:828898-829277,ENSG00000178951,ENSG00000104885,ENSG00000213638,chr19:2049298-2050428,chr19:926594-926939,chr19:3428770-3429114,chr19:4369213-4369470,ENSG00000130270,ENSG00000115255,chr19:2162745-2162944,ENSG00000227500,chr19:2168053-2168638,CATG00000039952,chr19:3818530-3818862,ENSG00000167470,CATG00000040097,ENSG00000119559,CATG00000039989,chr19:751766-752111,ENSG00000127540,ENSG00000116017,ENSG00000104964,chr19:1855248-1855766,ENSG00000104904,chr19:1355455-1355953,ENSG00000267059,ENSG00000228300,chr19:2616821-2617164,chr19:4057407-4058200,chr19:1895446-1895654,chr19:2629690-2630136,chr19:2974442-2974582,ENSG00000179855,ENSG00000267666	Yes
THP1 PMA	CATG00000039963	CATG00000039963.1	lncRNA_antisense	ZNF143.p2	1.72388	0.0389148	36	161	2572	19829	chr19:4744871-4745161,chr19:3367173-3367881,ENSG00000011132,ENSG00000099800,ENSG00000088256,chr19:3812393-3812691,ENSG00000266933,chr19:3360118-3360421,chr19:2627454-2627886,chr19:2087739-2088018,CATG00000039989,ENSG00000175221,ENSG00000172006,ENSG00000089847,chr19:1069176-1069836,ENSG00000183617,ENSG00000099624,ENSG00000071626,ENSG00000181781,ENSG00000197766,CATG00000040000,chr19:753171-753320,ENSG00000176619,ENSG00000099821,ENSG00000172009,ENSG00000099804,ENSG00000182087,ENSG00000099817,ENSG00000228300,chr19:1857161-1857481,ENSG00000213638,ENSG00000099866,ENSG00000130005,ENSG00000227500,chr19:2168892-2169515,ENSG00000104969	Yes
THP1 PMA	CATG00000039963	CATG00000039963.1	lncRNA_antisense	NFIX.p2	1.76413	0.0129976	48	149	3459	18942	ENSG00000167468,ENSG00000167674,ENSG00000141933,ENSG00000141905,CATG00000038143,ENSG00000172232,ENSG00000099625,chr19:1028161-1028925,chr19:3818530-3818862,chr19:3360118-3360421,ENSG00000267011,chr19:2627454-2627886,ENSG00000099622,CATG00000040071,ENSG00000127540,ENSG00000005206,chr19:4381472-4381713,ENSG00000175221,chr19:2167475-2167668,ENSG00000129946,ENSG00000104964,chr19:1069176-1069836,chr19:1855248-1855766,chr19:3683677-3684045,ENSG00000197766,ENSG00000104904,chr19:753171-753320,ENSG00000099804,ENSG00000118046,ENSG00000267059,ENSG00000175691,CATG00000038151,ENSG00000099840,ENSG00000071564,chr19:1857161-1857481,ENSG00000099875,chr19:828898-829277,ENSG00000178951,CATG00000039994,chr19:2049298-2050428,CATG00000040103,chr19:4057407-4058200,chr19:2629690-2630136,chr19:4369213-4369470,ENSG00000006638,ENSG00000130332,ENSG00000130270,ENSG00000172270	Yes
THP1 PMA	CATG00000039963	CATG00000039963.1	lncRNA_antisense	GLI1..3.p2	1.95962	0.0366801	24	173	1481	20920	CATG00000039952,ENSG00000141905,chr19:1028161-1028925,chr19:3360118-3360421,chr19:2087739-2088018,ENSG00000188305,chr19:3548611-3549023,ENSG00000115286,chr19:4381472-4381713,chr19:2167475-2167668,chr19:1855248-1855766,ENSG00000007264,chr19:3683677-3684045,chr19:3369508-3369887,ENSG00000267493,chr19:1400454-1400833,ENSG00000228300,chr19:1857161-1857481,chr19:2049298-2050428,chr19:926594-926939,chr19:1408836-1409376,chr19:342831-343179,chr19:2168892-2169515,chr19:2168053-2168638	Yes
THP1 PMA	CATG00000039963	CATG00000039963.1	lncRNA_antisense	ARNT_ARNT2_BHLHB2_MAX_MYC_USF1.p2	2.27562	0.0263455	18	179	948	21453	chr19:1857161-1857481,chr19:4053093-4053574,chr19:3548611-3549023,CATG00000040071,ENSG00000196415,CATG00000039989,ENSG00000011304,ENSG00000127540,chr19:2974442-2974582,ENSG00000180448,ENSG00000141934,ENSG00000105556,ENSG00000105426,ENSG00000074842,ENSG00000181588,ENSG00000267059,chr19:3360118-3360421,ENSG00000104969	Yes
THP1 PMA	CATG00000039963	CATG00000039963.1	lncRNA_antisense	PITX1..3.p2	1.93415	0.0413243	23	174	1433	20968	chr19:4744871-4745161,chr19:2543672-2543972,chr19:3812393-3812691,chr19:2087739-2088018,chr19:4381472-4381713,ENSG00000116032,chr19:2167475-2167668,ENSG00000178297,chr19:753171-753320,ENSG00000176619,CATG00000039946,chr19:4976429-4976879,chr19:3552796-3553092,chr19:2625551-2625692,chr19:2616821-2617164,chr19:4057407-4058200,chr19:1895446-1895654,chr19:2974442-2974582,chr19:3428770-3429114,chr19:4369213-4369470,chr19:2394371-2394562,chr19:2162745-2162944,chr19:2168892-2169515	Yes
THP1 PMA	CATG00000039963	CATG00000039963.1	lncRNA_antisense	TLX1..3_NFIC{dimer}.p2	2.18535	0.0405025	17	180	928	21473	chr19:4053093-4053574,chr19:4744871-4745161,ENSG00000129968,ENSG00000127540,ENSG00000133243,chr19:4381472-4381713,ENSG00000167671,ENSG00000172232,chr19:1410482-1410742,chr19:3812393-3812691,ENSG00000116017,ENSG00000267059,ENSG00000183186,chr19:2167475-2167668,ENSG00000130270,chr19:1400454-1400833,chr19:2168892-2169515	Yes
THP1 PMA	CATG00000039963	CATG00000039963.1	lncRNA_antisense	CEBPA,B_DDIT3.p2	2.36799	0.0512248	13	184	649	21752	chr19:4057407-4058200,chr19:4744871-4745161,chr19:1895446-1895654,ENSG00000104904,chr19:2543672-2543972,chr19:926594-926939,ENSG00000178297,chr19:4381472-4381713,chr19:753171-753320,chr19:2167475-2167668,chr19:2394371-2394562,chr19:2162745-2162944,chr19:4976429-4976879	Yes
THP1 PMA	CATG00000039963	CATG00000039963.1	lncRNA_antisense	PPARG.p2	2.60942	0.0140406	16	181	734	21667	chr19:1857161-1857481,chr19:2087739-2088018,ENSG00000185761,chr19:3367173-3367881,chr19:947433-948269,CATG00000040103,ENSG00000172081,ENSG00000196415,ENSG00000161091,CATG00000040060,ENSG00000104953,chr19:1855248-1855766,ENSG00000167680,ENSG00000071655,chr19:4976429-4976879,chr19:2625551-2625692	Yes
THP1 PMA	CATG00000038433	CATG00000038433.1	lncRNA_divergent	SP1.p2	1.76378	0.0301359	112	62	11346	11078	ENSG00000125733,ENSG00000076944,ENSG00000167670,ENSG00000267939,ENSG00000183019,ENSG00000141968,chr19:3360118-3360421,chr19:4970749-4971016,ENSG00000104976,ENSG00000229833,chr19:4381472-4381713,ENSG00000167657,ENSG00000186111,chr19:6773731-6774090,ENSG00000087903,ENSG00000088247,chr19:4008153-4008780,ENSG00000176533,chr19:4053093-4053574,ENSG00000161091,ENSG00000105426,ENSG00000171105,ENSG00000175691,ENSG00000269711,ENSG00000198816,chr19:7637490-7637882,ENSG00000105229,ENSG00000233927,chr19:8501907-8502295,ENSG00000105355,ENSG00000141985,ENSG00000142459,CATG00000038441,ENSG00000178078,CATG00000040186,chr19:3367173-3367881,ENSG00000126934,ENSG00000064961,CATG00000040060,ENSG00000167733,ENSG00000008382,chr19:6773379-6773520,ENSG00000174898,chr19:6087945-6088238,ENSG00000104880,ENSG00000104921,ENSG00000125734,ENSG00000125648,ENSG00000196365,ENSG00000076984,ENSG00000032444,ENSG00000006638,ENSG00000187650,ENSG00000142303,ENSG00000133246,ENSG00000267852,ENSG00000266983,ENSG00000167674,ENSG00000269386,ENSG00000185361,ENSG00000130382,ENSG00000133250,ENSG00000267314,ENSG00000167774,ENSG00000267011,CATG00000038325,ENSG00000176490,ENSG00000141994,ENSG00000076826,ENSG00000125656,chr19:3683677-3684045,ENSG00000105246,CATG00000038418,ENSG00000205744,chr19:6528953-6529109,ENSG00000267855,ENSG00000167658,ENSG00000214248,ENSG00000171119,ENSG00000090661,ENSG00000178951,CATG00000040103,chr19:3428770-3429114,CATG00000038289,ENSG00000264166,ENSG00000130254,ENSG00000104883,ENSG00000125652,ENSG00000104953,ENSG00000141905,ENSG00000268204,ENSG00000088256,chr19:6092276-6092955,ENSG00000031823,CATG00000040097,ENSG00000105325,ENSG00000226800,ENSG00000099785,ENSG00000142347,ENSG00000167785,ENSG00000160633,ENSG00000260001,ENSG00000090674,chr19:4976429-4976879,ENSG00000076924,ENSG00000104980,ENSG00000185236,chr19:6588377-6589215,ENSG00000268400,ENSG00000178531,chr19:7681418-7681598,ENSG00000179855	Yes
THP1 PMA	CATG00000038433	CATG00000038433.1	lncRNA_divergent	KLF4.p3	1.69766	0.0654461	62	112	5514	16910	chr19:3818530-3818862,chr19:4744871-4745161,ENSG00000125733,ENSG00000076944,ENSG00000266983,CATG00000038271,ENSG00000269386,ENSG00000268204,ENSG00000185361,ENSG00000088256,chr19:3812393-3812691,ENSG00000031823,ENSG00000183019,ENSG00000141968,ENSG00000133250,ENSG00000267314,ENSG00000126934,chr19:3360118-3360421,ENSG00000187650,ENSG00000167774,ENSG00000064961,ENSG00000267011,CATG00000038325,CATG00000040097,ENSG00000104976,ENSG00000105325,chr19:4381472-4381713,ENSG00000226800,ENSG00000099785,ENSG00000076826,ENSG00000142347,ENSG00000176533,CATG00000038418,chr19:3369508-3369887,ENSG00000129932,chr19:6528953-6529109,chr19:6087945-6088238,ENSG00000267855,ENSG00000175691,ENSG00000104880,ENSG00000104921,ENSG00000260001,ENSG00000269711,chr19:4976429-4976879,ENSG00000127666,ENSG00000233927,ENSG00000105229,ENSG00000125648,ENSG00000090661,chr19:4057407-4058200,ENSG00000104980,CATG00000040103,ENSG00000105355,CATG00000038289,chr19:8576584-8576951,chr19:7681418-7681598,ENSG00000032444,ENSG00000006638,chr19:8500051-8500446,chr19:8571095-8571312,ENSG00000133246,ENSG00000267852	Yes
THP1 PMA	CATG00000039970	CATG00000039970.1	lncRNA_divergent	HIC1.p2	2.17967	6.24186e-05	78	87	6538	15895	ENSG00000133243,ENSG00000181588,chr19:1028161-1028925,chr19:3360118-3360421,ENSG00000005206,ENSG00000079313,CATG00000040022,ENSG00000160953,ENSG00000071626,ENSG00000176533,CATG00000040000,ENSG00000105556,ENSG00000099821,ENSG00000118046,ENSG00000183186,ENSG00000125912,CATG00000039994,ENSG00000196415,ENSG00000198858,ENSG00000172270,ENSG00000129911,ENSG00000070423,chr19:3367173-3367881,ENSG00000011132,ENSG00000141873,ENSG00000266933,ENSG00000099625,ENSG00000267751,ENSG00000167476,chr19:2546509-2547066,ENSG00000129946,chr19:947433-948269,chr19:753171-753320,ENSG00000099804,ENSG00000099840,ENSG00000099817,ENSG00000099875,CATG00000039982,ENSG00000070404,chr19:1408836-1409376,CATG00000038215,ENSG00000006638,ENSG00000167468,ENSG00000099800,ENSG00000133275,ENSG00000172081,ENSG00000176490,ENSG00000129951,chr19:3683677-3684045,ENSG00000167658,ENSG00000099860,ENSG00000071564,ENSG00000104885,ENSG00000213638,CATG00000040103,chr19:926594-926939,chr19:3428770-3429114,ENSG00000130332,ENSG00000115255,ENSG00000227500,ENSG00000267001,CATG00000039952,ENSG00000267469,ENSG00000167470,ENSG00000105325,CATG00000040071,CATG00000039989,chr19:751766-752111,ENSG00000127540,ENSG00000226800,ENSG00000116017,ENSG00000104964,ENSG00000099624,ENSG00000185761,ENSG00000104904,ENSG00000267059,chr19:1400454-1400833,ENSG00000228300	Yes
THP1 PMA	CATG00000039970	CATG00000039970.1	lncRNA_divergent	PAX5.p2	1.57056	0.044963	68	97	6923	15510	ENSG00000267666,ENSG00000070423,chr19:3367173-3367881,ENSG00000167468,ENSG00000141873,ENSG00000104953,ENSG00000141905,ENSG00000088256,ENSG00000099625,ENSG00000181588,ENSG00000267469,ENSG00000167470,ENSG00000133275,chr19:3360118-3360421,ENSG00000119559,ENSG00000064961,ENSG00000185198,ENSG00000099622,ENSG00000188305,ENSG00000105325,ENSG00000064666,ENSG00000005206,chr19:4381472-4381713,CATG00000040060,ENSG00000176490,chr19:751766-752111,ENSG00000172006,ENSG00000116017,ENSG00000129951,chr19:2546509-2547066,ENSG00000104964,CATG00000040022,ENSG00000160953,ENSG00000071626,ENSG00000176533,chr19:3683677-3684045,ENSG00000197766,chr19:3369508-3369887,ENSG00000181781,chr19:947433-948269,ENSG00000185761,ENSG00000104904,ENSG00000172000,chr19:1410482-1410742,ENSG00000105556,chr19:1355455-1355953,ENSG00000099840,ENSG00000071564,chr19:1857161-1857481,chr19:2616821-2617164,ENSG00000104885,CATG00000039994,ENSG00000213638,chr19:1895446-1895654,chr19:926594-926939,CATG00000038197,ENSG00000171970,ENSG00000196415,ENSG00000099866,ENSG00000186300,chr19:3428770-3429114,ENSG00000130005,ENSG00000130332,ENSG00000198858,chr19:2394371-2394562,ENSG00000115255,ENSG00000227500,chr19:2168892-2169515	Yes
THP1 PMA	CATG00000039970	CATG00000039970.1	lncRNA_divergent	SP1.p2	2.06497	0.000227717	112	53	11346	11087	chr19:458501-458871,ENSG00000133243,ENSG00000181588,chr19:1028161-1028925,ENSG00000065268,chr19:3360118-3360421,ENSG00000185198,ENSG00000099622,ENSG00000005206,ENSG00000079313,chr19:4381472-4381713,ENSG00000180448,ENSG00000172006,ENSG00000160953,ENSG00000071626,ENSG00000176533,chr19:4053093-4053574,ENSG00000267141,CATG00000040000,ENSG00000064932,ENSG00000172000,ENSG00000105556,ENSG00000172009,ENSG00000118046,ENSG00000175691,ENSG00000182087,ENSG00000065000,chr19:1857161-1857481,CATG00000039994,CATG00000038197,ENSG00000196415,ENSG00000130005,ENSG00000198858,ENSG00000172270,ENSG00000129911,ENSG00000070423,chr19:3367173-3367881,chr19:2543672-2543972,ENSG00000141873,ENSG00000060558,ENSG00000172232,ENSG00000099625,ENSG00000064961,ENSG00000188305,CATG00000040060,chr19:2167475-2167668,ENSG00000129946,CATG00000038176,chr19:947433-948269,chr19:753171-753320,ENSG00000099804,ENSG00000099840,ENSG00000099817,ENSG00000071655,ENSG00000099875,CATG00000039982,ENSG00000171970,ENSG00000186300,ENSG00000070404,CATG00000038215,ENSG00000006638,chr19:2168892-2169515,ENSG00000104969,ENSG00000167468,ENSG00000011304,ENSG00000133275,ENSG00000129968,ENSG00000172081,ENSG00000064666,ENSG00000176490,ENSG00000175221,ENSG00000104897,ENSG00000129951,chr19:3683677-3684045,ENSG00000141934,ENSG00000167658,ENSG00000099860,ENSG00000071564,chr19:828898-829277,ENSG00000104885,ENSG00000213638,chr19:2049298-2050428,CATG00000040103,chr19:926594-926939,chr19:3428770-3429114,ENSG00000130332,ENSG00000130270,ENSG00000115255,ENSG00000227500,ENSG00000267001,CATG00000039952,ENSG00000104953,ENSG00000141905,ENSG00000088256,ENSG00000167470,ENSG00000105325,CATG00000039963,CATG00000039989,chr19:751766-752111,ENSG00000226800,ENSG00000116017,ENSG00000104964,chr19:1069176-1069836,chr19:1855248-1855766,ENSG00000185761,ENSG00000104904,chr19:1355455-1355953,ENSG00000228300,chr19:2625551-2625692,chr19:2616821-2617164,chr19:2394371-2394562,ENSG00000267666	Yes
THP1 PMA	CATG00000039970	CATG00000039970.1	lncRNA_divergent	TFAP2B.p2	1.76524	0.00659736	75	90	7194	15239	CATG00000039952,ENSG00000129911,ENSG00000267666,ENSG00000070423,chr19:3367173-3367881,chr19:2543672-2543972,ENSG00000141873,ENSG00000141905,ENSG00000104886,ENSG00000133243,ENSG00000141933,ENSG00000266933,ENSG00000181588,ENSG00000099625,chr19:1028161-1028925,ENSG00000167470,ENSG00000133275,chr19:3360118-3360421,ENSG00000064961,ENSG00000099622,ENSG00000115268,ENSG00000105325,ENSG00000172081,ENSG00000167476,ENSG00000064666,ENSG00000079313,ENSG00000176490,ENSG00000180448,ENSG00000226800,ENSG00000172006,ENSG00000104897,ENSG00000116032,ENSG00000116017,chr19:2546509-2547066,ENSG00000129946,ENSG00000104964,chr19:1069176-1069836,CATG00000040022,chr19:1855248-1855766,ENSG00000160953,ENSG00000099624,chr19:3683677-3684045,ENSG00000185761,ENSG00000267141,ENSG00000141934,ENSG00000176619,ENSG00000105556,ENSG00000099821,ENSG00000099804,CATG00000038151,ENSG00000183186,ENSG00000182087,ENSG00000099840,ENSG00000099817,ENSG00000071564,ENSG00000071655,ENSG00000099875,ENSG00000125912,CATG00000039994,CATG00000039982,ENSG00000104885,ENSG00000213638,CATG00000038197,ENSG00000171970,chr19:926594-926939,ENSG00000099866,ENSG00000070404,ENSG00000130005,ENSG00000006638,ENSG00000130332,ENSG00000198858,ENSG00000172270,ENSG00000227500,chr19:2168892-2169515,ENSG00000267001	Yes
THP1 PMA	CATG00000039970	CATG00000039970.1	lncRNA_divergent	TFDP1.p2	1.62847	0.044963	53	112	5051	17382	CATG00000039952,ENSG00000129911,ENSG00000070423,chr19:2543672-2543972,ENSG00000104953,ENSG00000104886,ENSG00000011304,ENSG00000088256,ENSG00000099625,ENSG00000267751,ENSG00000133275,chr19:3360118-3360421,ENSG00000119559,ENSG00000064961,ENSG00000129968,ENSG00000099622,ENSG00000115268,ENSG00000172081,ENSG00000005206,ENSG00000079313,CATG00000040060,ENSG00000180448,ENSG00000175221,ENSG00000172006,ENSG00000104897,ENSG00000116017,ENSG00000129951,chr19:2167475-2167668,ENSG00000129946,ENSG00000104964,ENSG00000160953,ENSG00000071626,CATG00000040000,chr19:1410482-1410742,ENSG00000105556,ENSG00000172009,ENSG00000176619,ENSG00000118046,ENSG00000167658,ENSG00000183186,ENSG00000099840,ENSG00000071564,ENSG00000071655,ENSG00000099875,ENSG00000104885,CATG00000039994,CATG00000038197,ENSG00000186300,CATG00000038215,ENSG00000130332,ENSG00000130270,ENSG00000267666,ENSG00000104969	Yes
THP1 PMA	CATG00000039970	CATG00000039970.1	lncRNA_divergent	HIF1A.p2	2.10692	0.0482078	19	146	1305	21128	chr19:3367173-3367881,ENSG00000167468,ENSG00000104953,ENSG00000011304,ENSG00000181588,ENSG00000115286,CATG00000040060,ENSG00000071626,chr19:4053093-4053574,CATG00000040000,ENSG00000141934,ENSG00000172009,chr19:1355455-1355953,ENSG00000118046,ENSG00000099860,chr19:1857161-1857481,ENSG00000261526,CATG00000038215,ENSG00000130270	Yes
THP1 PMA	CATG00000039970	CATG00000039970.1	lncRNA_divergent	KLF4.p3	2.26472	6.24186e-05	70	95	5507	16926	CATG00000039952,ENSG00000129911,ENSG00000267666,ENSG00000070423,ENSG00000167468,ENSG00000141873,ENSG00000011304,ENSG00000088256,chr19:1028161-1028925,ENSG00000267469,ENSG00000167470,ENSG00000133275,chr19:3360118-3360421,ENSG00000064961,chr19:2087739-2088018,ENSG00000129968,ENSG00000099622,ENSG00000105325,ENSG00000172081,CATG00000039989,ENSG00000064666,chr19:4381472-4381713,ENSG00000079313,chr19:751766-752111,ENSG00000127540,ENSG00000226800,ENSG00000129946,chr19:1069176-1069836,chr19:1855248-1855766,ENSG00000160953,ENSG00000176533,ENSG00000181781,ENSG00000197766,chr19:3369508-3369887,ENSG00000104904,ENSG00000129932,ENSG00000064932,ENSG00000172000,CATG00000039975,ENSG00000105556,ENSG00000172009,ENSG00000267059,ENSG00000175691,ENSG00000182087,ENSG00000099840,ENSG00000071564,ENSG00000065000,ENSG00000071655,chr19:2162745-2162944,ENSG00000228300,chr19:1857161-1857481,chr19:4057407-4058200,chr19:1895446-1895654,CATG00000039994,CATG00000039982,ENSG00000213638,ENSG00000261526,chr19:2049298-2050428,CATG00000040103,chr19:926594-926939,ENSG00000099866,ENSG00000070404,chr19:1408836-1409376,ENSG00000006638,ENSG00000130270,ENSG00000115255,ENSG00000227500,chr19:2168892-2169515,chr19:2168053-2168638,ENSG00000267001	Yes
THP1 PMA	CATG00000039970	CATG00000039970.1	lncRNA_divergent	TP53.p2	2.58303	0.00998204	19	146	1076	21357	ENSG00000011304,ENSG00000172232,ENSG00000133275,ENSG00000172081,ENSG00000064666,ENSG00000116017,chr19:2167475-2167668,chr19:1855248-1855766,ENSG00000181781,ENSG00000172000,ENSG00000267493,ENSG00000099821,chr19:1400454-1400833,chr19:1857161-1857481,ENSG00000261526,ENSG00000099866,chr19:3428770-3429114,ENSG00000130270,ENSG00000172270	Yes
THP1 PMA	CATG00000039970	CATG00000039970.1	lncRNA_divergent	ZFP161.p2	1.72057	0.0604682	33	132	2846	19587	ENSG00000129911,ENSG00000167468,ENSG00000064687,ENSG00000141905,ENSG00000133243,ENSG00000088256,ENSG00000133275,chr19:3360118-3360421,ENSG00000064961,ENSG00000115268,ENSG00000105325,CATG00000040071,ENSG00000079313,ENSG00000226800,ENSG00000129946,ENSG00000104964,ENSG00000160953,ENSG00000071626,ENSG00000185761,ENSG00000181781,ENSG00000105556,ENSG00000099804,ENSG00000099860,ENSG00000071564,ENSG00000071655,chr19:1857161-1857481,ENSG00000099875,CATG00000039994,CATG00000038197,ENSG00000099866,ENSG00000130005,CATG00000038215,ENSG00000172270	Yes
THP1 PMA	CATG00000039970	CATG00000039970.1	lncRNA_divergent	PATZ1.p2	2.08583	0.000227717	70	95	5856	16577	CATG00000039952,ENSG00000070423,chr19:3367173-3367881,chr19:2543672-2543972,ENSG00000060558,ENSG00000099625,chr19:1028161-1028925,ENSG00000167470,chr19:3360118-3360421,ENSG00000119559,ENSG00000185198,chr19:2627454-2627886,ENSG00000129968,ENSG00000099622,ENSG00000188305,ENSG00000172081,CATG00000039963,ENSG00000064666,CATG00000039989,chr19:751766-752111,ENSG00000127540,ENSG00000180448,ENSG00000104897,ENSG00000116017,ENSG00000129951,chr19:2546509-2547066,ENSG00000104964,chr19:1855248-1855766,ENSG00000160953,ENSG00000071626,ENSG00000176533,chr19:3683677-3684045,ENSG00000267141,CATG00000040000,ENSG00000129932,ENSG00000104904,ENSG00000267493,ENSG00000141934,chr19:1355455-1355953,ENSG00000267059,ENSG00000183186,ENSG00000182087,ENSG00000099840,chr19:2162745-2162944,ENSG00000071655,ENSG00000228300,chr19:2616821-2617164,chr19:828898-829277,chr19:4057407-4058200,ENSG00000104885,CATG00000039994,ENSG00000213638,chr19:2049298-2050428,chr19:926594-926939,CATG00000038197,chr19:1895446-1895654,ENSG00000196415,chr19:2629690-2630136,ENSG00000186300,chr19:3428770-3429114,chr19:2974442-2974582,ENSG00000070404,chr19:1408836-1409376,CATG00000038215,ENSG00000130270,ENSG00000172270,ENSG00000115255,ENSG00000227500,ENSG00000267666,chr19:2168053-2168638	Yes
THP1 PMA	CATG00000039970	CATG00000039970.1	lncRNA_divergent	ZNF143.p2	2.00243	0.0113033	34	131	2574	19859	chr19:3367173-3367881,ENSG00000011132,ENSG00000099800,ENSG00000088256,ENSG00000266933,chr19:3360118-3360421,chr19:2627454-2627886,chr19:2087739-2088018,CATG00000039989,ENSG00000175221,ENSG00000172006,chr19:1069176-1069836,ENSG00000183617,ENSG00000099624,ENSG00000071626,ENSG00000181781,ENSG00000197766,CATG00000040000,chr19:753171-753320,ENSG00000176619,ENSG00000099821,ENSG00000172009,ENSG00000099804,ENSG00000182087,ENSG00000099817,ENSG00000228300,chr19:1857161-1857481,ENSG00000125912,ENSG00000213638,ENSG00000099866,ENSG00000130005,ENSG00000227500,chr19:2168892-2169515,ENSG00000104969	Yes
THP1 PMA	CATG00000039970	CATG00000039970.1	lncRNA_divergent	NFIX.p2	2.05492	0.00251736	45	120	3462	18971	ENSG00000167468,ENSG00000141905,ENSG00000141933,CATG00000038143,ENSG00000172232,ENSG00000099625,chr19:1028161-1028925,chr19:3360118-3360421,chr19:2627454-2627886,ENSG00000099622,CATG00000040071,ENSG00000127540,ENSG00000005206,chr19:4381472-4381713,ENSG00000176490,ENSG00000175221,chr19:2167475-2167668,ENSG00000129946,ENSG00000104964,chr19:1069176-1069836,chr19:1855248-1855766,chr19:3683677-3684045,ENSG00000197766,ENSG00000104904,chr19:753171-753320,ENSG00000099804,ENSG00000118046,ENSG00000267059,ENSG00000175691,CATG00000038151,ENSG00000099840,ENSG00000071564,chr19:1857161-1857481,ENSG00000099875,chr19:828898-829277,ENSG00000125912,CATG00000039994,chr19:2049298-2050428,CATG00000040103,chr19:4057407-4058200,chr19:2629690-2630136,ENSG00000006638,ENSG00000130332,ENSG00000130270,ENSG00000172270	Yes
THP1 PMA	CATG00000039970	CATG00000039970.1	lncRNA_divergent	GLI1..3.p2	2.17335	0.0240606	22	143	1483	20950	CATG00000039952,ENSG00000141905,chr19:1028161-1028925,chr19:3360118-3360421,chr19:2087739-2088018,ENSG00000188305,ENSG00000115286,chr19:4381472-4381713,chr19:2167475-2167668,chr19:1855248-1855766,chr19:3683677-3684045,chr19:3369508-3369887,ENSG00000267493,chr19:1400454-1400833,ENSG00000228300,chr19:1857161-1857481,chr19:2049298-2050428,chr19:926594-926939,chr19:1408836-1409376,chr19:342831-343179,chr19:2168892-2169515,chr19:2168053-2168638	Yes
THP1 PMA	CATG00000039970	CATG00000039970.1	lncRNA_divergent	ARNT_ARNT2_BHLHB2_MAX_MYC_USF1.p2	2.25889	0.0581347	15	150	951	21482	chr19:1857161-1857481,chr19:4053093-4053574,CATG00000040071,ENSG00000196415,CATG00000039989,ENSG00000011304,ENSG00000127540,chr19:2974442-2974582,ENSG00000180448,ENSG00000141934,ENSG00000105556,ENSG00000181588,ENSG00000267059,chr19:3360118-3360421,ENSG00000104969	Yes
THP1 PMA	CATG00000039970	CATG00000039970.1	lncRNA_divergent	TLX1..3_NFIC{dimer}.p2	2.14131	0.0940067	14	151	931	21502	chr19:4053093-4053574,ENSG00000129968,ENSG00000127540,ENSG00000133243,chr19:4381472-4381713,chr19:1410482-1410742,ENSG00000172232,ENSG00000116017,ENSG00000267059,ENSG00000183186,chr19:2167475-2167668,ENSG00000130270,chr19:1400454-1400833,chr19:2168892-2169515	Yes
THP1 PMA	CATG00000039970	CATG00000039970.1	lncRNA_divergent	CEBPA,B_DDIT3.p2	2.38995	0.0940067	11	154	651	21782	chr19:4057407-4058200,chr19:1895446-1895654,ENSG00000104904,chr19:926594-926939,chr19:2543672-2543972,ENSG00000178297,chr19:4381472-4381713,chr19:753171-753320,chr19:2167475-2167668,chr19:2394371-2394562,chr19:2162745-2162944	Yes
THP1 PMA	CATG00000039970	CATG00000039970.1	lncRNA_divergent	PPARG.p2	2.72938	0.0233775	14	151	737	21696	chr19:1857161-1857481,chr19:2087739-2088018,ENSG00000185761,chr19:3367173-3367881,chr19:947433-948269,CATG00000040103,ENSG00000172081,ENSG00000196415,ENSG00000104953,CATG00000040060,CATG00000039963,chr19:1855248-1855766,ENSG00000071655,chr19:2625551-2625692	Yes
THP1 PMA	CATG00000052186	CATG00000052186.1	lncRNA_antisense	ZBTB6.p2	3.41617	0.0522294	14	42	2004	20538	ENSG00000256566,chr20:1911944-1912180,chr20:461947-462083,CATG00000054106,ENSG00000125834,ENSG00000198053,ENSG00000228293,ENSG00000088812,ENSG00000125818,ENSG00000215305,ENSG00000125875,ENSG00000101365,ENSG00000132635,ENSG00000088876	Yes
THP1 PMA	CATG00000054569	CATG00000054569.1	lncRNA_divergent	PAX2.p2	5.15289	0.0121369	10	53	796	21739	CATG00000054620,chr20:31674872-31675202,chr20:31719915-31720471,chr20:32052604-32053227,chr20:33813096-33813457,CATG00000053074,ENSG00000101464,ENSG00000078699,ENSG00000268457,chr20:31517464-31517662	Yes
THP1 PMA	CATG00000054576	CATG00000054576.1	lncRNA_divergent	PAX2.p2	5.15289	0.0121369	10	53	796	21739	CATG00000054620,chr20:31674872-31675202,chr20:31719915-31720471,chr20:32052604-32053227,chr20:33813096-33813457,CATG00000053074,ENSG00000101464,ENSG00000078699,ENSG00000268457,chr20:31517464-31517662	Yes
THP1 PMA	CATG00000054620	CATG00000054620.1	lncRNA_divergent	PAX2.p2	4.55172	0.0622791	9	54	796	21739	chr20:31674872-31675202,chr20:31719915-31720471,chr20:32052604-32053227,chr20:33813096-33813457,CATG00000053074,ENSG00000101464,ENSG00000078699,ENSG00000268457,chr20:31517464-31517662	Yes
THP1 PMA	ENSG00000230753	RP4-553F4.6	lncRNA_divergent	PAX2.p2	5.15289	0.0121369	10	53	796	21739	CATG00000054620,chr20:31674872-31675202,chr20:31719915-31720471,chr20:32052604-32053227,chr20:33813096-33813457,CATG00000053074,ENSG00000101464,ENSG00000078699,ENSG00000268457,chr20:31517464-31517662	Yes
THP1 PMA	ENSG00000228265	RP5-1125A11.1	lncRNA_divergent	PAX2.p2	5.15289	0.0121369	10	53	796	21739	CATG00000054620,chr20:31674872-31675202,chr20:31719915-31720471,chr20:32052604-32053227,chr20:33813096-33813457,CATG00000053074,ENSG00000101464,ENSG00000078699,ENSG00000268457,chr20:31517464-31517662	Yes
THP1 PMA	CATG00000054648	CATG00000054648.1	lncRNA_antisense	PAX2.p2	5.25222	0.0105434	10	52	796	21740	CATG00000054620,chr20:31674872-31675202,chr20:31719915-31720471,chr20:32052604-32053227,chr20:33813096-33813457,CATG00000053074,ENSG00000101464,ENSG00000078699,ENSG00000268457,chr20:31517464-31517662	Yes
THP1 PMA	CATG00000053078	CATG00000053078.1	lncRNA_divergent	PAX2.p2	5.15289	0.0121369	10	53	796	21739	CATG00000054620,chr20:31674872-31675202,chr20:31719915-31720471,chr20:32052604-32053227,chr20:33813096-33813457,CATG00000053074,ENSG00000101464,ENSG00000078699,ENSG00000268457,chr20:31517464-31517662	Yes
THP1 PMA	ENSG00000261582	RP4-614O4.11	lncRNA_sense_intronic	ELF1,2,4.p2	5.98024	0.00366355	13	12	3462	19111	ENSG00000088298,ENSG00000125995,ENSG00000125991,ENSG00000214078,ENSG00000171222,ENSG00000244462,ENSG00000101019,ENSG00000126005,ENSG00000242372,ENSG00000088367,ENSG00000149646,ENSG00000244005,ENSG00000100991	Yes
THP1 PMA	ENSG00000126005	MMP24-AS1	lncRNA_sense_intronic	ELF1,2,4.p2	5.09559	0.0207604	12	13	3462	19111	ENSG00000088298,ENSG00000125995,ENSG00000125991,ENSG00000214078,ENSG00000171222,ENSG00000244462,ENSG00000101019,ENSG00000242372,ENSG00000088367,ENSG00000149646,ENSG00000244005,ENSG00000100991	Yes
THP1 PMA	ENSG00000230155	RP3-477O4.14	lncRNA_divergent	ELF1,2,4.p2	5.98024	0.00366355	13	12	3462	19111	ENSG00000088298,ENSG00000125995,ENSG00000125991,ENSG00000214078,ENSG00000171222,ENSG00000244462,ENSG00000101019,ENSG00000126005,ENSG00000242372,ENSG00000088367,ENSG00000149646,ENSG00000244005,ENSG00000100991	Yes
THP1 PMA	CATG00000054680	CATG00000054680.1	lncRNA_divergent	ELF1,2,4.p2	5.98024	0.00366355	13	12	3462	19111	ENSG00000088298,ENSG00000125995,ENSG00000125991,ENSG00000214078,ENSG00000171222,ENSG00000244462,ENSG00000101019,ENSG00000126005,ENSG00000242372,ENSG00000088367,ENSG00000149646,ENSG00000244005,ENSG00000100991	Yes
THP1 PMA	CATG00000055036	CATG00000055036.1	lncRNA_divergent	KLF12.p2	2.53014	0.0141858	26	114	1857	20601	ENSG00000124191,chr20:36606549-36607281,chr20:45998410-45998631,ENSG00000124214,chr20:46406967-46407304,chr20:47315074-47315428,ENSG00000244558,chr20:49710831-49712105,ENSG00000132832,chr20:47331167-47331750,chr20:47315758-47315939,CATG00000054886,ENSG00000175063,chr20:46008227-46008537,chr20:48858224-48858370,chr20:46400947-46401319,ENSG00000100985,ENSG00000254806,CATG00000053407,ENSG00000088367,chr20:47358705-47359782,CATG00000053365,ENSG00000198900,ENSG00000204070,chr20:36861984-36862225,CATG00000054976	Yes
THP1 PMA	ENSG00000177410	ZFAS1	lncRNA_divergent	PAX2.p2	10.8885	0.0115642	6	15	800	21777	CATG00000053515,CATG00000053531,ENSG00000124198,CATG00000055036,ENSG00000158480,chr20:49710831-49712105	Yes
THP1 PMA	CATG00000053515	CATG00000053515.1	lncRNA_divergent	TFAP4.p2	2.27441	0.0217226	32	100	2771	19695	CATG00000053531,ENSG00000124201,CATG00000053951,chr20:58907808-58908118,chr20:49046661-49047106,ENSG00000196074,chr20:62144412-62144578,chr20:50273378-50273898,ENSG00000132825,chr20:50224547-50225183,chr20:50790611-50791041,ENSG00000101160,ENSG00000130706,chr20:50046973-50047431,chr20:62953815-62954194,CATG00000053604,chr20:51750229-51750690,chr20:62954202-62954424,ENSG00000196227,chr20:56439818-56440217,ENSG00000124207,chr20:53735445-53735822,ENSG00000229873,chr20:62711009-62711342,ENSG00000101096,chr20:54195770-54196420,chr20:49219752-49220258,chr20:50297171-50297271,ENSG00000227431,chr20:51749773-51749900,chr20:50259764-50260942,chr20:50221476-50222037	Yes
THP1 PMA	CATG00000053531	CATG00000053531.1	lncRNA_antisense	TFAP4.p2	2.16645	0.0447701	32	105	2770	19691	ENSG00000124201,CATG00000053951,chr20:58907808-58908118,chr20:49046661-49047106,ENSG00000196074,chr20:62144412-62144578,chr20:50273378-50273898,ENSG00000132825,chr20:50224547-50225183,chr20:50790611-50791041,ENSG00000101160,ENSG00000130706,chr20:50046973-50047431,chr20:62953815-62954194,CATG00000053604,chr20:51750229-51750690,chr20:62954202-62954424,ENSG00000196227,chr20:56439818-56440217,ENSG00000124207,chr20:53735445-53735822,ENSG00000229873,ENSG00000215440,chr20:62711009-62711342,ENSG00000101096,chr20:54195770-54196420,chr20:49219752-49220258,chr20:50297171-50297271,ENSG00000227431,chr20:51749773-51749900,chr20:50259764-50260942,chr20:50221476-50222037	Yes
THP1 PMA	CATG00000053610	CATG00000053610.1	lncRNA_divergent	TFCP2.p2	2.02721	0.099843	34	97	3312	19155	chr20:62623816-62624173,ENSG00000124098,chr20:53915438-53915664,chr20:51351023-51351542,ENSG00000124208,chr20:50273378-50273898,chr20:50790611-50791041,chr20:51346670-51347208,ENSG00000244687,ENSG00000087460,ENSG00000240849,ENSG00000254995,ENSG00000124164,chr20:62953815-62954194,chr20:51221999-51222304,chr20:62623267-62623692,chr20:50308353-50309053,ENSG00000101132,chr20:62954202-62954424,ENSG00000231742,chr20:50929417-50930545,ENSG00000259456,chr20:50451332-50451662,ENSG00000203999,ENSG00000020256,ENSG00000215440,ENSG00000124222,chr20:62711009-62711342,ENSG00000101096,chr20:54195770-54196420,CATG00000053533,chr20:50259764-50260942,CATG00000053562,ENSG00000101166	Yes
THP1 PMA	CATG00000053669	CATG00000053669.1	lncRNA_divergent	TFAP4.p2	1.95487	0.0873463	27	98	2776	19697	chr20:50259764-50260942,CATG00000053531,CATG00000053951,chr20:58907808-58908118,chr20:62144412-62144578,ENSG00000196074,chr20:50273378-50273898,chr20:50224547-50225183,chr20:50790611-50791041,ENSG00000101160,chr20:50046973-50047431,chr20:62953815-62954194,CATG00000053604,chr20:51750229-51750690,chr20:62954202-62954424,ENSG00000196227,chr20:56439818-56440217,chr20:53735445-53735822,ENSG00000130699,ENSG00000215440,chr20:62711009-62711342,ENSG00000101096,chr20:54195770-54196420,chr20:50297171-50297271,chr20:51749773-51749900,ENSG00000132825,chr20:50221476-50222037	Yes
THP1 PMA	CATG00000053669	CATG00000053669.1	lncRNA_divergent	TFCP2.p2	1.98924	0.0873463	32	93	3314	19159	ENSG00000124098,chr20:53915438-53915664,chr20:51351023-51351542,ENSG00000124208,chr20:50273378-50273898,chr20:50790611-50791041,chr20:51346670-51347208,ENSG00000244687,ENSG00000087460,ENSG00000240849,ENSG00000254995,chr20:62953815-62954194,ENSG00000124164,chr20:51221999-51222304,chr20:50308353-50309053,ENSG00000101132,chr20:62954202-62954424,ENSG00000231742,chr20:50929417-50930545,chr20:50451332-50451662,ENSG00000203999,ENSG00000259456,ENSG00000020256,ENSG00000124222,ENSG00000215440,chr20:62711009-62711342,ENSG00000101096,chr20:54195770-54196420,CATG00000053533,chr20:50259764-50260942,CATG00000053562,ENSG00000101166	Yes
THP1 PMA	CATG00000053669	CATG00000053669.1	lncRNA_divergent	NR3C1.p2	3.02975	0.0873463	10	115	627	21846	chr20:62954202-62954424,chr20:50273378-50273898,chr20:50790611-50791041,chr20:54195770-54196420,chr20:50271882-50272636,chr20:53578804-53579176,chr20:50297171-50297271,CATG00000055207,chr20:50259764-50260942,ENSG00000101194	Yes
THP1 PMA	CATG00000053669	CATG00000053669.1	lncRNA_divergent	NFIX.p2	1.88114	0.0873463	32	93	3475	18998	ENSG00000124216,CATG00000053951,ENSG00000124225,ENSG00000087495,ENSG00000172216,chr20:53917025-53917982,ENSG00000124208,chr20:50273378-50273898,chr20:50224547-50225183,chr20:50790611-50791041,chr20:50271882-50272636,chr20:53678137-53678366,ENSG00000101189,ENSG00000240849,ENSG00000254995,chr20:62953815-62954194,CATG00000053604,ENSG00000124164,chr20:62954202-62954424,ENSG00000026559,ENSG00000196227,chr20:50929417-50930545,CATG00000055396,ENSG00000020256,ENSG00000124222,chr20:62711009-62711342,ENSG00000101181,chr20:50297171-50297271,chr20:58695052-58695752,ENSG00000176659,chr20:50259764-50260942,ENSG00000101194	Yes
THP1 PMA	CATG00000053669	CATG00000053669.1	lncRNA_divergent	NANOG{mouse}.p2	3.09056	0.0873463	10	115	615	21858	chr20:62954202-62954424,ENSG00000171940,chr20:56419004-56419325,chr20:50226418-50226959,CATG00000055207,chr20:51631131-51631844,ENSG00000158480,chr20:53917025-53917982,chr20:62953815-62954194,chr20:51221999-51222304	Yes
THP1 PMA	CATG00000053669	CATG00000053669.1	lncRNA_divergent	JUN.p2	2.82201	0.0873463	11	114	743	21730	ENSG00000087586,chr20:50308353-50309053,chr20:53579265-53580322,chr20:53737409-53737674,chr20:51534990-51535343,ENSG00000203999,chr20:58695052-58695752,ENSG00000101138,chr20:53917025-53917982,CATG00000055146,CATG00000053604	Yes
THP1 PMA	ENSG00000174403	C20orf166-AS1	lncRNA_divergent	TFAP4.p2	2.6332	0.033521	23	62	2780	19733	CATG00000053951,chr20:58907808-58908118,chr20:62144412-62144578,ENSG00000196074,chr20:50224547-50225183,ENSG00000101160,ENSG00000130706,chr20:50046973-50047431,chr20:62953815-62954194,chr20:51750229-51750690,chr20:62954202-62954424,ENSG00000196227,chr20:56439818-56440217,chr20:53735445-53735822,ENSG00000130699,ENSG00000229873,ENSG00000215440,chr20:62711009-62711342,ENSG00000231290,chr20:62740188-62740633,chr20:50297171-50297271,ENSG00000132825,chr20:50221476-50222037	Yes
THP1 PMA	ENSG00000223669	RP11-93B14.4	lncRNA_antisense	TFAP4.p2	2.36572	0.0889799	24	72	2779	19723	CATG00000053951,chr20:58907808-58908118,chr20:62144412-62144578,ENSG00000196074,chr20:50224547-50225183,ENSG00000101160,ENSG00000130706,chr20:50046973-50047431,chr20:62953815-62954194,CATG00000053604,chr20:51750229-51750690,chr20:62954202-62954424,ENSG00000196227,chr20:56439818-56440217,chr20:53735445-53735822,ENSG00000130699,ENSG00000229873,ENSG00000215440,chr20:62711009-62711342,ENSG00000231290,chr20:62740188-62740633,chr20:50297171-50297271,ENSG00000132825,chr20:50221476-50222037	Yes
THP1 PMA	ENSG00000232442	CTD-3184A7.4	lncRNA_divergent	MAZ.p2	2.65192	0.0869593	21	25	5425	17127	ENSG00000203880,ENSG00000101193,chr20:62928996-62929496,ENSG00000171700,CATG00000055480,ENSG00000101216,ENSG00000125520,ENSG00000125534,ENSG00000196700,chr20:62953815-62954194,chr20:62954202-62954424,ENSG00000229299,ENSG00000101191,chr20:64077622-64078105,ENSG00000125510,ENSG00000101150,ENSG00000101199,chr20:63830068-63830458,CATG00000055461,ENSG00000130590,chr20:63627742-63628083	Yes
THP1 PMA	ENSG00000232442	CTD-3184A7.4	lncRNA_divergent	NFIX.p2	3.2018	0.0532405	17	29	3490	19062	ENSG00000268858,chr20:63948643-63949958,chr20:62954202-62954424,ENSG00000130590,chr20:63627742-63628083,ENSG00000197457,ENSG00000026036,ENSG00000258366,ENSG00000101197,ENSG00000273154,chr20:63895964-63896423,ENSG00000101194,ENSG00000101246,ENSG00000101152,ENSG00000197114,chr20:62953815-62954194,chr20:63846663-63846943	Yes
THP1 PMA	ENSG00000232442	CTD-3184A7.4	lncRNA_divergent	HOXA9_MEIS1.p2	8.78001	0.0869593	4	42	242	22310	ENSG00000196700,chr20:63896462-63896912,chr20:63895964-63896423,chr20:63830068-63830458	Yes
THP1 PMA	ENSG00000229299	RP4-583P15.10	lncRNA_divergent	MAZ.p2	2.65192	0.0869593	21	25	5425	17127	ENSG00000203880,ENSG00000101193,chr20:62928996-62929496,ENSG00000171700,CATG00000055480,ENSG00000101216,ENSG00000125520,ENSG00000125534,ENSG00000196700,chr20:62953815-62954194,chr20:62954202-62954424,ENSG00000101191,chr20:64077622-64078105,ENSG00000125510,ENSG00000101150,ENSG00000232442,ENSG00000101199,chr20:63830068-63830458,CATG00000055461,ENSG00000130590,chr20:63627742-63628083	Yes
THP1 PMA	ENSG00000229299	RP4-583P15.10	lncRNA_divergent	NFIX.p2	3.2018	0.0532405	17	29	3490	19062	ENSG00000268858,chr20:63948643-63949958,chr20:62954202-62954424,ENSG00000130590,chr20:63627742-63628083,ENSG00000197457,ENSG00000026036,ENSG00000258366,ENSG00000101197,ENSG00000273154,chr20:63895964-63896423,ENSG00000101194,ENSG00000101246,ENSG00000101152,ENSG00000197114,chr20:62953815-62954194,chr20:63846663-63846943	Yes
THP1 PMA	ENSG00000229299	RP4-583P15.10	lncRNA_divergent	HOXA9_MEIS1.p2	8.78001	0.0869593	4	42	242	22310	ENSG00000196700,chr20:63896462-63896912,chr20:63895964-63896423,chr20:63830068-63830458	Yes
THP1 PMA	CATG00000055480	CATG00000055480.1	lncRNA_divergent	MAZ.p2	2.65192	0.0869593	21	25	5425	17127	ENSG00000203880,ENSG00000101193,chr20:62928996-62929496,ENSG00000171700,ENSG00000101216,ENSG00000125520,ENSG00000125534,ENSG00000196700,chr20:62953815-62954194,chr20:62954202-62954424,ENSG00000229299,ENSG00000101191,chr20:64077622-64078105,ENSG00000125510,ENSG00000101150,ENSG00000232442,ENSG00000101199,chr20:63830068-63830458,CATG00000055461,ENSG00000130590,chr20:63627742-63628083	Yes
THP1 PMA	CATG00000055480	CATG00000055480.1	lncRNA_divergent	NFIX.p2	3.2018	0.0532405	17	29	3490	19062	ENSG00000268858,chr20:63948643-63949958,chr20:62954202-62954424,ENSG00000130590,chr20:63627742-63628083,ENSG00000197457,ENSG00000026036,ENSG00000258366,ENSG00000101197,ENSG00000273154,chr20:63895964-63896423,ENSG00000101194,ENSG00000101246,ENSG00000101152,ENSG00000197114,chr20:62953815-62954194,chr20:63846663-63846943	Yes
THP1 PMA	CATG00000055480	CATG00000055480.1	lncRNA_divergent	HOXA9_MEIS1.p2	8.78001	0.0869593	4	42	242	22310	ENSG00000196700,chr20:63896462-63896912,chr20:63895964-63896423,chr20:63830068-63830458	Yes
THP1 PMA	ENSG00000235890	TSPEAR-AS1	lncRNA_antisense	HIC1.p2	2.18052	0.0821178	36	40	6580	15942	CATG00000056947,ENSG00000160194,CATG00000057047,ENSG00000160226,ENSG00000160208,ENSG00000232969,CATG00000057045,ENSG00000160207,ENSG00000160218,ENSG00000183250,ENSG00000173638,ENSG00000160294,CATG00000056970,ENSG00000160310,ENSG00000173276,ENSG00000215447,CATG00000057029,CATG00000056259,chr21:42975232-42976072,ENSG00000160190,chr21:46078639-46078783,chr21:46049443-46049738,ENSG00000160199,ENSG00000160233,ENSG00000227438,chr21:42234595-42235172,ENSG00000186866,ENSG00000182362,ENSG00000160298,ENSG00000182871,ENSG00000197381,ENSG00000142173,ENSG00000160256,ENSG00000184900,chr21:43603299-43603538,ENSG00000160305	Yes
THP1 PMA	ENSG00000235890	TSPEAR-AS1	lncRNA_antisense	PAX5.p2	2.014	0.0821178	36	40	6956	15566	CATG00000056947,ENSG00000160194,ENSG00000183570,CATG00000057045,ENSG00000236519,ENSG00000160218,ENSG00000183250,ENSG00000160294,ENSG00000160255,ENSG00000183255,CATG00000056970,ENSG00000142156,ENSG00000227039,chr21:45532872-45533033,CATG00000056265,ENSG00000215447,ENSG00000160285,CATG00000056259,ENSG00000184787,ENSG00000160190,chr21:46078639-46078783,ENSG00000160199,ENSG00000227438,chr21:42234595-42235172,chr21:43726951-43727510,ENSG00000186866,ENSG00000160209,ENSG00000182362,ENSG00000197381,ENSG00000142173,chr21:46457779-46458505,ENSG00000215424,ENSG00000160256,ENSG00000184900,ENSG00000160216,ENSG00000160305	Yes
THP1 PMA	ENSG00000235890	TSPEAR-AS1	lncRNA_antisense	TFAP2B.p2	2.00579	0.0821178	37	39	7232	15290	ENSG00000160213,ENSG00000141959,CATG00000056224,CATG00000057047,ENSG00000160284,ENSG00000160208,ENSG00000232969,ENSG00000183570,ENSG00000160207,ENSG00000160218,ENSG00000183250,ENSG00000173638,ENSG00000160294,ENSG00000160299,CATG00000056970,ENSG00000160310,ENSG00000272825,chr21:45532872-45533033,chr21:45892184-45892399,ENSG00000215447,chr21:45364019-45364480,CATG00000056259,ENSG00000160190,chr21:46078639-46078783,ENSG00000227438,chr21:42234595-42235172,ENSG00000182362,ENSG00000160298,ENSG00000182871,ENSG00000197381,ENSG00000142173,chr21:46457779-46458505,ENSG00000160226,ENSG00000184900,ENSG00000160216,ENSG00000186866,chr21:43345945-43346500	Yes
THP1 PMA	ENSG00000235890	TSPEAR-AS1	lncRNA_antisense	KLF4.p3	2.10916	0.0821178	31	45	5545	16977	ENSG00000160213,chr21:42683606-42684259,chr21:46622326-46622557,CATG00000056224,CATG00000057047,chr21:44878710-44879042,ENSG00000232969,ENSG00000183570,CATG00000057045,chr21:44882333-44882584,ENSG00000160218,ENSG00000173638,ENSG00000160299,ENSG00000160255,ENSG00000183255,CATG00000056970,ENSG00000160310,ENSG00000173276,ENSG00000227039,CATG00000056265,ENSG00000215447,ENSG00000160285,ENSG00000160233,chr21:43778813-43779357,ENSG00000186866,ENSG00000160298,ENSG00000228709,ENSG00000215424,ENSG00000160226,ENSG00000160305,chr21:43345945-43346500	Yes
THP1 PMA	ENSG00000236519	AL773604.8	lncRNA_divergent	HIC1.p2	2.24143	0.0639558	37	40	6579	15942	CATG00000056947,ENSG00000160194,CATG00000057047,ENSG00000160226,ENSG00000160208,ENSG00000232969,CATG00000057045,ENSG00000160207,ENSG00000160218,ENSG00000160179,ENSG00000183250,ENSG00000173638,ENSG00000160294,CATG00000056970,ENSG00000160310,ENSG00000173276,ENSG00000215447,CATG00000057029,CATG00000056259,chr21:42975232-42976072,ENSG00000160190,chr21:46078639-46078783,chr21:46049443-46049738,ENSG00000160199,ENSG00000160233,ENSG00000227438,chr21:42234595-42235172,ENSG00000186866,ENSG00000182362,ENSG00000160298,ENSG00000182871,ENSG00000197381,ENSG00000142173,ENSG00000160256,ENSG00000184900,chr21:43603299-43603538,ENSG00000160305	Yes
THP1 PMA	ENSG00000236519	AL773604.8	lncRNA_divergent	KLF4.p3	2.17706	0.0688006	32	45	5545	16976	ENSG00000160213,ENSG00000235890,chr21:42683606-42684259,chr21:46622326-46622557,CATG00000056224,CATG00000057047,chr21:44878710-44879042,ENSG00000232969,ENSG00000183570,CATG00000057045,chr21:44882333-44882584,ENSG00000160218,ENSG00000173638,ENSG00000160299,ENSG00000160255,ENSG00000183255,CATG00000056970,ENSG00000160310,ENSG00000173276,ENSG00000227039,CATG00000056265,ENSG00000215447,ENSG00000160285,ENSG00000160233,chr21:43778813-43779357,ENSG00000186866,ENSG00000160298,ENSG00000228709,ENSG00000215424,ENSG00000160226,ENSG00000160305,chr21:43345945-43346500	Yes
THP1 PMA	ENSG00000272825	LL21NC02-1C16.2	lncRNA_divergent	HIC1.p2	2.07642	0.0907877	36	42	6580	15940	CATG00000056947,ENSG00000160194,CATG00000057047,ENSG00000160226,ENSG00000160208,ENSG00000232969,CATG00000057045,ENSG00000160207,ENSG00000160218,ENSG00000183250,ENSG00000173638,ENSG00000160294,CATG00000056970,ENSG00000160310,ENSG00000173276,ENSG00000215447,CATG00000057029,CATG00000056259,chr21:42975232-42976072,ENSG00000160190,chr21:46078639-46078783,chr21:46049443-46049738,ENSG00000160199,ENSG00000160233,ENSG00000227438,chr21:42234595-42235172,ENSG00000186866,ENSG00000182362,ENSG00000160298,ENSG00000182871,ENSG00000197381,ENSG00000142173,ENSG00000160256,ENSG00000184900,chr21:43603299-43603538,ENSG00000160305	Yes
THP1 PMA	ENSG00000272825	LL21NC02-1C16.2	lncRNA_divergent	PAX5.p2	2.01962	0.0907877	37	41	6955	15565	CATG00000056947,ENSG00000160194,ENSG00000183570,CATG00000057045,ENSG00000236519,ENSG00000160218,ENSG00000183250,ENSG00000160294,ENSG00000160255,ENSG00000183255,CATG00000056970,ENSG00000142156,ENSG00000227039,chr21:45532872-45533033,CATG00000056265,ENSG00000215447,ENSG00000160285,CATG00000056259,ENSG00000184787,ENSG00000160190,chr21:46078639-46078783,ENSG00000160199,ENSG00000227438,chr21:42234595-42235172,chr21:43726951-43727510,chr21:42061493-42061696,ENSG00000186866,ENSG00000160209,ENSG00000182362,ENSG00000197381,ENSG00000142173,chr21:46457779-46458505,ENSG00000215424,ENSG00000160256,ENSG00000184900,ENSG00000160216,ENSG00000160305	Yes
THP1 PMA	ENSG00000272825	LL21NC02-1C16.2	lncRNA_divergent	KLF4.p3	2.12961	0.0907877	32	46	5545	16975	ENSG00000160213,ENSG00000235890,chr21:42683606-42684259,chr21:46622326-46622557,CATG00000056224,CATG00000057047,chr21:44878710-44879042,ENSG00000232969,ENSG00000183570,CATG00000057045,chr21:44882333-44882584,ENSG00000160218,ENSG00000173638,ENSG00000160299,ENSG00000160255,ENSG00000183255,CATG00000056970,ENSG00000160310,ENSG00000173276,ENSG00000227039,CATG00000056265,ENSG00000215447,ENSG00000160285,ENSG00000160233,chr21:43778813-43779357,ENSG00000186866,ENSG00000160298,ENSG00000228709,ENSG00000215424,ENSG00000160226,ENSG00000160305,chr21:43345945-43346500	Yes
THP1 PMA	ENSG00000227438	AP001471.1	lncRNA_divergent	PAX5.p2	2.17015	0.0853131	32	33	6959	15574	CATG00000056947,ENSG00000160194,ENSG00000183570,CATG00000057045,ENSG00000236519,ENSG00000160218,ENSG00000183250,ENSG00000160294,ENSG00000160255,ENSG00000183255,CATG00000056970,ENSG00000142156,ENSG00000227039,chr21:45532872-45533033,CATG00000056265,ENSG00000215447,ENSG00000160285,CATG00000056259,ENSG00000184787,chr21:46078639-46078783,chr21:43726951-43727510,ENSG00000186866,ENSG00000160209,ENSG00000182362,ENSG00000197381,ENSG00000142173,chr21:46457779-46458505,ENSG00000215424,ENSG00000160256,ENSG00000184900,ENSG00000160216,ENSG00000160305	Yes
THP1 PMA	ENSG00000227438	AP001471.1	lncRNA_divergent	TFAP2B.p2	2.18052	0.0853131	33	32	7235	15298	ENSG00000160213,ENSG00000141959,CATG00000056224,CATG00000057047,ENSG00000160284,ENSG00000160208,ENSG00000232969,ENSG00000183570,ENSG00000160207,ENSG00000160218,ENSG00000183250,ENSG00000173638,ENSG00000160294,ENSG00000160299,CATG00000056970,ENSG00000160310,ENSG00000272825,chr21:45532872-45533033,ENSG00000215447,chr21:45364019-45364480,CATG00000056259,chr21:46078639-46078783,ENSG00000182362,ENSG00000197381,ENSG00000182871,ENSG00000160298,ENSG00000142173,chr21:46457779-46458505,ENSG00000160226,ENSG00000184900,ENSG00000160216,ENSG00000186866,chr21:45892184-45892399	Yes
THP1 PMA	ENSG00000227438	AP001471.1	lncRNA_divergent	KLF4.p3	2.62474	0.0221842	30	35	5547	16986	ENSG00000160213,ENSG00000235890,chr21:42683606-42684259,chr21:46622326-46622557,CATG00000056224,CATG00000057047,chr21:44878710-44879042,ENSG00000232969,ENSG00000183570,CATG00000057045,chr21:44882333-44882584,ENSG00000160218,ENSG00000173638,ENSG00000160299,ENSG00000160255,ENSG00000183255,CATG00000056970,ENSG00000160310,ENSG00000227039,CATG00000056265,ENSG00000215447,ENSG00000160285,ENSG00000160233,chr21:43778813-43779357,ENSG00000186866,ENSG00000160298,ENSG00000228709,ENSG00000215424,ENSG00000160226,ENSG00000160305	Yes
THP1 PMA	ENSG00000215424	MCM3AP-AS1	lncRNA_divergent	HIC1.p2	2.21448	0.0538696	32	35	6584	15947	CATG00000056947,ENSG00000160194,CATG00000057047,ENSG00000160226,ENSG00000160208,ENSG00000232969,CATG00000057045,ENSG00000160207,ENSG00000160218,ENSG00000183250,ENSG00000173638,ENSG00000160294,CATG00000056970,ENSG00000160310,ENSG00000215447,CATG00000057029,CATG00000056259,chr21:42975232-42976072,chr21:46078639-46078783,chr21:46049443-46049738,ENSG00000160199,ENSG00000160233,ENSG00000227438,ENSG00000186866,ENSG00000182362,ENSG00000197381,ENSG00000182871,ENSG00000160298,ENSG00000142173,ENSG00000160256,ENSG00000184900,ENSG00000160305	Yes
THP1 PMA	ENSG00000215424	MCM3AP-AS1	lncRNA_divergent	PAX5.p2	2.17232	0.0538696	33	34	6958	15573	CATG00000056947,ENSG00000160194,ENSG00000183570,CATG00000057045,ENSG00000236519,ENSG00000160218,ENSG00000183250,ENSG00000160294,ENSG00000160255,ENSG00000183255,CATG00000056970,ENSG00000142156,ENSG00000227039,chr21:45532872-45533033,CATG00000056265,ENSG00000215447,ENSG00000160285,CATG00000056259,ENSG00000184787,chr21:46078639-46078783,ENSG00000160199,ENSG00000227438,chr21:43726951-43727510,ENSG00000186866,ENSG00000160209,ENSG00000182362,ENSG00000197381,ENSG00000142173,chr21:46457779-46458505,ENSG00000160256,ENSG00000184900,ENSG00000160216,ENSG00000160305	Yes
THP1 PMA	ENSG00000215424	MCM3AP-AS1	lncRNA_divergent	TFAP2B.p2	2.17823	0.0538696	34	33	7235	15296	ENSG00000160213,ENSG00000141959,CATG00000056224,CATG00000057047,ENSG00000160284,ENSG00000160208,ENSG00000232969,ENSG00000183570,ENSG00000160207,ENSG00000160218,ENSG00000183250,ENSG00000173638,ENSG00000160294,ENSG00000160299,CATG00000056970,ENSG00000160310,ENSG00000272825,chr21:45532872-45533033,ENSG00000215447,chr21:45364019-45364480,CATG00000056259,chr21:46078639-46078783,ENSG00000227438,ENSG00000182362,ENSG00000197381,ENSG00000182871,ENSG00000160298,ENSG00000142173,chr21:46457779-46458505,ENSG00000160226,ENSG00000184900,ENSG00000160216,ENSG00000186866,chr21:45892184-45892399	Yes
THP1 PMA	ENSG00000215424	MCM3AP-AS1	lncRNA_divergent	KLF4.p3	2.33666	0.0538696	29	38	5547	16984	ENSG00000160213,ENSG00000235890,chr21:42683606-42684259,chr21:46622326-46622557,CATG00000056224,CATG00000057047,chr21:44878710-44879042,ENSG00000232969,ENSG00000183570,CATG00000057045,chr21:44882333-44882584,ENSG00000160218,ENSG00000173638,ENSG00000160299,ENSG00000160255,ENSG00000183255,CATG00000056970,ENSG00000160310,ENSG00000227039,CATG00000056265,ENSG00000215447,ENSG00000160285,ENSG00000160233,chr21:43778813-43779357,ENSG00000186866,ENSG00000160298,ENSG00000228709,ENSG00000160226,ENSG00000160305	Yes
THP1 PMA	CATG00000057137	CATG00000057137.1	lncRNA_divergent	ZEB1.p2	6.36834	0.011373	9	21	1423	21145	ENSG00000100084,ENSG00000185838,ENSG00000242259,chr22:19886991-19887395,ENSG00000215012,ENSG00000099889,chr22:19446665-19447054,ENSG00000100056,chr22:19430570-19431114	Yes
THP1 PMA	ENSG00000273000	KB-1572G7.2	lncRNA_sense_intronic	MYFfamily.p2	6.71055	0.0933685	7	10	2133	20448	CATG00000057248,ENSG00000099953,ENSG00000228315,chr22:23913783-23914224,ENSG00000187792,chr22:22928686-22929184,chr22:23279983-23280364	Yes
THP1 PMA	CATG00000057248	CATG00000057248.1	lncRNA_divergent	MYFfamily.p2	6.71055	0.0933685	7	10	2133	20448	ENSG00000099953,ENSG00000228315,chr22:23913783-23914224,ENSG00000187792,chr22:22928686-22929184,ENSG00000273000,chr22:23279983-23280364	Yes
THP1 PMA	ENSG00000233360	Z83844.1	lncRNA_divergent	SP1.p2	1.81558	0.0245927	106	57	11352	11083	ENSG00000100271,ENSG00000100359,ENSG00000100092,ENSG00000100413,ENSG00000100354,ENSG00000243811,ENSG00000183864,ENSG00000100412,chr22:42991237-42991304,ENSG00000100393,ENSG00000100379,ENSG00000100207,chr22:42430647-42431004,ENSG00000184949,ENSG00000196419,ENSG00000100206,ENSG00000100124,chr22:37746892-37746957,ENSG00000100324,chr22:41380920-41381167,ENSG00000100307,ENSG00000100138,chr22:37273547-37273903,ENSG00000100221,ENSG00000100380,ENSG00000100211,chr22:37274680-37274855,ENSG00000100372,chr22:37610877-37611150,ENSG00000100106,ENSG00000100097,CATG00000057739,ENSG00000128340,chr22:37243377-37243773,ENSG00000100417,ENSG00000100242,ENSG00000100196,ENSG00000128268,ENSG00000242247,CATG00000058602,CATG00000058702,chr22:37283072-37283357,ENSG00000239713,chr22:40178787-40179580,chr22:37747241-37747727,CATG00000058669,chr22:37230125-37230399,ENSG00000100083,ENSG00000185022,ENSG00000183569,ENSG00000128311,ENSG00000128283,CATG00000058603,ENSG00000244509,ENSG00000128274,chr22:37284498-37284679,CATG00000058658,ENSG00000230107,ENSG00000184208,ENSG00000100387,CATG00000057830,ENSG00000100147,ENSG00000198951,ENSG00000198911,chr22:37306818-37307243,CATG00000057783,chr22:41443281-41443601,ENSG00000184068,ENSG00000100065,ENSG00000100243,ENSG00000100060,ENSG00000100418,ENSG00000100321,ENSG00000100162,CATG00000058656,CATG00000057697,ENSG00000167074,ENSG00000221890,ENSG00000100385,ENSG00000239900,CATG00000058704,CATG00000057793,ENSG00000100139,ENSG00000183172,chr22:42089774-42090186,ENSG00000183741,ENSG00000237037,ENSG00000100266,ENSG00000128394,ENSG00000179750,chr22:37283475-37283611,ENSG00000100335,ENSG00000241360,ENSG00000184381,ENSG00000100055,ENSG00000100246,ENSG00000183066,chr22:41782420-41782737,ENSG00000100116,ENSG00000189060,CATG00000057656,ENSG00000128309,ENSG00000100316,ENSG00000100129,ENSG00000235568,ENSG00000198792	Yes
THP1 PMA	CATG00000058603	CATG00000058603.1	lncRNA_divergent	SP1.p2	1.8522	0.0420261	93	49	11365	11091	ENSG00000100359,ENSG00000100092,ENSG00000100413,ENSG00000100354,ENSG00000243811,ENSG00000183864,ENSG00000100412,ENSG00000100393,ENSG00000100379,chr22:42430647-42431004,ENSG00000184949,ENSG00000196419,ENSG00000100206,ENSG00000100124,chr22:37746892-37746957,ENSG00000100324,chr22:41380920-41381167,ENSG00000100307,ENSG00000100138,chr22:37273547-37273903,ENSG00000100221,ENSG00000100380,ENSG00000100211,chr22:37274680-37274855,ENSG00000100372,chr22:37610877-37611150,ENSG00000100106,ENSG00000100097,CATG00000057739,ENSG00000128340,chr22:37243377-37243773,ENSG00000100417,ENSG00000100242,ENSG00000100196,ENSG00000128268,CATG00000058602,CATG00000058702,chr22:37283072-37283357,ENSG00000239713,chr22:40178787-40179580,chr22:37747241-37747727,CATG00000058669,chr22:37230125-37230399,ENSG00000100083,ENSG00000185022,ENSG00000128311,ENSG00000128283,ENSG00000244509,chr22:37284498-37284679,CATG00000058658,ENSG00000233360,ENSG00000230107,ENSG00000184208,ENSG00000100387,ENSG00000100147,ENSG00000198911,chr22:37306818-37307243,CATG00000057783,chr22:41443281-41443601,ENSG00000184068,ENSG00000100065,ENSG00000100060,ENSG00000100418,ENSG00000100321,ENSG00000100162,CATG00000058656,CATG00000057697,ENSG00000167074,ENSG00000221890,ENSG00000100385,ENSG00000239900,CATG00000058704,CATG00000057793,ENSG00000100139,chr22:42089774-42090186,ENSG00000183741,ENSG00000128394,ENSG00000179750,chr22:37283475-37283611,ENSG00000100335,ENSG00000241360,ENSG00000184381,ENSG00000100055,ENSG00000100246,chr22:41782420-41782737,ENSG00000100116,ENSG00000189060,CATG00000057656,ENSG00000128309,ENSG00000100316,ENSG00000100129,ENSG00000235568,ENSG00000198792	Yes
THP1 PMA	ENSG00000222044	RP5-1039K5.16	lncRNA_antisense	SP1.p2	1.83025	0.0224011	105	56	11354	11083	ENSG00000100359,ENSG00000100092,ENSG00000100413,ENSG00000100354,ENSG00000243811,ENSG00000183864,ENSG00000100412,chr22:42991237-42991304,ENSG00000100393,ENSG00000100379,ENSG00000100207,chr22:42430647-42431004,ENSG00000184949,ENSG00000196419,ENSG00000100206,ENSG00000100124,chr22:37746892-37746957,ENSG00000100324,chr22:41380920-41381167,ENSG00000100307,ENSG00000100138,chr22:37273547-37273903,ENSG00000100221,ENSG00000100380,ENSG00000100211,chr22:37274680-37274855,ENSG00000100372,chr22:37610877-37611150,ENSG00000100106,ENSG00000100097,CATG00000057739,ENSG00000128340,chr22:37243377-37243773,ENSG00000100417,ENSG00000100242,ENSG00000100196,ENSG00000128268,ENSG00000242247,CATG00000058602,CATG00000058702,chr22:37283072-37283357,ENSG00000239713,chr22:40178787-40179580,chr22:37747241-37747727,CATG00000058669,chr22:37230125-37230399,ENSG00000100083,ENSG00000185022,ENSG00000183569,ENSG00000128311,ENSG00000128283,CATG00000058603,ENSG00000244509,ENSG00000128274,chr22:37284498-37284679,CATG00000058658,ENSG00000233360,ENSG00000230107,ENSG00000184208,ENSG00000100387,CATG00000057830,ENSG00000100147,ENSG00000198951,ENSG00000198911,chr22:37306818-37307243,CATG00000057783,chr22:41443281-41443601,ENSG00000184068,ENSG00000100065,ENSG00000100243,ENSG00000100060,ENSG00000100418,ENSG00000100321,ENSG00000100162,CATG00000058656,CATG00000057697,ENSG00000167074,ENSG00000221890,ENSG00000100385,ENSG00000239900,CATG00000058704,CATG00000057793,ENSG00000100139,ENSG00000183172,chr22:42089774-42090186,ENSG00000183741,ENSG00000237037,ENSG00000128394,ENSG00000179750,chr22:37283475-37283611,ENSG00000100335,ENSG00000241360,ENSG00000184381,ENSG00000100055,ENSG00000100246,ENSG00000183066,chr22:41782420-41782737,ENSG00000100116,ENSG00000189060,CATG00000057656,ENSG00000128309,ENSG00000100316,ENSG00000100129,ENSG00000235568,ENSG00000198792	Yes
THP1 PMA	CATG00000057668	CATG00000057668.1	lncRNA_sense_intronic	SP1.p2	1.83025	0.0224011	105	56	11354	11083	ENSG00000100359,ENSG00000100092,ENSG00000100413,ENSG00000100354,ENSG00000243811,ENSG00000183864,ENSG00000100412,chr22:42991237-42991304,ENSG00000100393,ENSG00000100379,ENSG00000100207,chr22:42430647-42431004,ENSG00000184949,ENSG00000196419,ENSG00000100206,ENSG00000100124,chr22:37746892-37746957,ENSG00000100324,chr22:41380920-41381167,ENSG00000100307,ENSG00000100138,chr22:37273547-37273903,ENSG00000100221,ENSG00000100380,ENSG00000100211,chr22:37274680-37274855,ENSG00000100372,chr22:37610877-37611150,ENSG00000100106,ENSG00000100097,CATG00000057739,ENSG00000128340,chr22:37243377-37243773,ENSG00000100417,ENSG00000100242,ENSG00000100196,ENSG00000128268,ENSG00000242247,CATG00000058602,CATG00000058702,chr22:37283072-37283357,ENSG00000239713,chr22:40178787-40179580,chr22:37747241-37747727,CATG00000058669,chr22:37230125-37230399,ENSG00000100083,ENSG00000185022,ENSG00000183569,ENSG00000128311,ENSG00000128283,CATG00000058603,ENSG00000244509,ENSG00000128274,chr22:37284498-37284679,CATG00000058658,ENSG00000233360,ENSG00000230107,ENSG00000184208,ENSG00000100387,CATG00000057830,ENSG00000100147,ENSG00000198951,ENSG00000198911,chr22:37306818-37307243,CATG00000057783,chr22:41443281-41443601,ENSG00000184068,ENSG00000100065,ENSG00000100243,ENSG00000100060,ENSG00000100418,ENSG00000100321,ENSG00000100162,CATG00000058656,CATG00000057697,ENSG00000167074,ENSG00000221890,ENSG00000100385,ENSG00000239900,CATG00000058704,CATG00000057793,ENSG00000100139,ENSG00000183172,chr22:42089774-42090186,ENSG00000183741,ENSG00000237037,ENSG00000128394,ENSG00000179750,chr22:37283475-37283611,ENSG00000100335,ENSG00000241360,ENSG00000184381,ENSG00000100055,ENSG00000100246,ENSG00000183066,chr22:41782420-41782737,ENSG00000100116,ENSG00000189060,CATG00000057656,ENSG00000128309,ENSG00000100316,ENSG00000100129,ENSG00000235568,ENSG00000198792	Yes
THP1 PMA	CATG00000057681	CATG00000057681.1	lncRNA_divergent	SP1.p2	1.86544	0.013099	107	56	11352	11083	ENSG00000100271,ENSG00000100359,ENSG00000100092,ENSG00000100413,ENSG00000100354,ENSG00000243811,ENSG00000183864,ENSG00000100412,chr22:42991237-42991304,ENSG00000100393,ENSG00000100379,ENSG00000100207,chr22:42430647-42431004,ENSG00000184949,ENSG00000196419,ENSG00000100206,ENSG00000100124,chr22:37746892-37746957,ENSG00000100324,chr22:41380920-41381167,ENSG00000100307,ENSG00000100138,chr22:37273547-37273903,ENSG00000100221,ENSG00000100380,ENSG00000100211,chr22:37274680-37274855,ENSG00000100372,chr22:37610877-37611150,ENSG00000100106,ENSG00000100097,CATG00000057739,ENSG00000128340,chr22:37243377-37243773,ENSG00000100417,ENSG00000100242,ENSG00000100196,ENSG00000128268,ENSG00000242247,CATG00000058602,CATG00000058702,chr22:37283072-37283357,ENSG00000239713,chr22:40178787-40179580,chr22:37747241-37747727,CATG00000058669,chr22:37230125-37230399,ENSG00000100083,ENSG00000185022,ENSG00000183569,ENSG00000128311,ENSG00000128283,CATG00000058603,ENSG00000244509,ENSG00000128274,chr22:37284498-37284679,CATG00000058658,ENSG00000233360,ENSG00000230107,ENSG00000184208,ENSG00000100387,CATG00000057830,ENSG00000100147,ENSG00000198951,ENSG00000198911,chr22:37306818-37307243,CATG00000057783,chr22:41443281-41443601,ENSG00000184068,ENSG00000100065,ENSG00000100243,ENSG00000100060,ENSG00000100418,ENSG00000100321,ENSG00000100162,CATG00000058656,CATG00000057697,ENSG00000167074,ENSG00000221890,ENSG00000100385,ENSG00000239900,CATG00000058704,CATG00000057793,ENSG00000100139,ENSG00000183172,chr22:42089774-42090186,ENSG00000183741,ENSG00000237037,ENSG00000100266,ENSG00000128394,ENSG00000179750,chr22:37283475-37283611,ENSG00000100335,ENSG00000241360,ENSG00000184381,ENSG00000100055,ENSG00000100246,ENSG00000183066,chr22:41782420-41782737,ENSG00000100116,ENSG00000189060,CATG00000057656,ENSG00000128309,ENSG00000100316,ENSG00000100129,ENSG00000235568,ENSG00000198792	Yes
THP1 PMA	ENSG00000230149	RP3-508I15.19	lncRNA_sense_intronic	SP1.p2	1.86544	0.013099	107	56	11352	11083	ENSG00000100271,ENSG00000100359,ENSG00000100092,ENSG00000100413,ENSG00000100354,ENSG00000243811,ENSG00000183864,ENSG00000100412,chr22:42991237-42991304,ENSG00000100393,ENSG00000100379,ENSG00000100207,chr22:42430647-42431004,ENSG00000184949,ENSG00000196419,ENSG00000100206,ENSG00000100124,chr22:37746892-37746957,ENSG00000100324,chr22:41380920-41381167,ENSG00000100307,ENSG00000100138,chr22:37273547-37273903,ENSG00000100221,ENSG00000100380,ENSG00000100211,chr22:37274680-37274855,ENSG00000100372,chr22:37610877-37611150,ENSG00000100106,ENSG00000100097,CATG00000057739,ENSG00000128340,chr22:37243377-37243773,ENSG00000100417,ENSG00000100242,ENSG00000100196,ENSG00000128268,ENSG00000242247,CATG00000058602,CATG00000058702,chr22:37283072-37283357,ENSG00000239713,chr22:40178787-40179580,chr22:37747241-37747727,CATG00000058669,chr22:37230125-37230399,ENSG00000100083,ENSG00000185022,ENSG00000183569,ENSG00000128311,ENSG00000128283,CATG00000058603,ENSG00000244509,ENSG00000128274,chr22:37284498-37284679,CATG00000058658,ENSG00000233360,ENSG00000230107,ENSG00000184208,ENSG00000100387,CATG00000057830,ENSG00000100147,ENSG00000198951,ENSG00000198911,chr22:37306818-37307243,CATG00000057783,chr22:41443281-41443601,ENSG00000184068,ENSG00000100065,ENSG00000100243,ENSG00000100060,ENSG00000100418,ENSG00000100321,ENSG00000100162,CATG00000058656,CATG00000057697,ENSG00000167074,ENSG00000221890,ENSG00000100385,ENSG00000239900,CATG00000058704,CATG00000057793,ENSG00000100139,ENSG00000183172,chr22:42089774-42090186,ENSG00000183741,ENSG00000237037,ENSG00000100266,ENSG00000128394,ENSG00000179750,chr22:37283475-37283611,ENSG00000100335,ENSG00000241360,ENSG00000184381,ENSG00000100055,ENSG00000100246,ENSG00000183066,chr22:41782420-41782737,ENSG00000100116,ENSG00000189060,CATG00000057656,ENSG00000128309,ENSG00000100316,ENSG00000100129,ENSG00000235568,ENSG00000198792	Yes
THP1 PMA	ENSG00000244491	RP3-508I15.18	lncRNA_sense_intronic	SP1.p2	1.86544	0.013099	107	56	11352	11083	ENSG00000100271,ENSG00000100359,ENSG00000100092,ENSG00000100413,ENSG00000100354,ENSG00000243811,ENSG00000183864,ENSG00000100412,chr22:42991237-42991304,ENSG00000100393,ENSG00000100379,ENSG00000100207,chr22:42430647-42431004,ENSG00000184949,ENSG00000196419,ENSG00000100206,ENSG00000100124,chr22:37746892-37746957,ENSG00000100324,chr22:41380920-41381167,ENSG00000100307,ENSG00000100138,chr22:37273547-37273903,ENSG00000100221,ENSG00000100380,ENSG00000100211,chr22:37274680-37274855,ENSG00000100372,chr22:37610877-37611150,ENSG00000100106,ENSG00000100097,CATG00000057739,ENSG00000128340,chr22:37243377-37243773,ENSG00000100417,ENSG00000100242,ENSG00000100196,ENSG00000128268,ENSG00000242247,CATG00000058602,CATG00000058702,chr22:37283072-37283357,ENSG00000239713,chr22:40178787-40179580,chr22:37747241-37747727,CATG00000058669,chr22:37230125-37230399,ENSG00000100083,ENSG00000185022,ENSG00000183569,ENSG00000128311,ENSG00000128283,CATG00000058603,ENSG00000244509,ENSG00000128274,chr22:37284498-37284679,CATG00000058658,ENSG00000233360,ENSG00000230107,ENSG00000184208,ENSG00000100387,CATG00000057830,ENSG00000100147,ENSG00000198951,ENSG00000198911,chr22:37306818-37307243,CATG00000057783,chr22:41443281-41443601,ENSG00000184068,ENSG00000100065,ENSG00000100243,ENSG00000100060,ENSG00000100418,ENSG00000100321,ENSG00000100162,CATG00000058656,CATG00000057697,ENSG00000167074,ENSG00000221890,ENSG00000100385,ENSG00000239900,CATG00000058704,CATG00000057793,ENSG00000100139,ENSG00000183172,chr22:42089774-42090186,ENSG00000183741,ENSG00000237037,ENSG00000100266,ENSG00000128394,ENSG00000179750,chr22:37283475-37283611,ENSG00000100335,ENSG00000241360,ENSG00000184381,ENSG00000100055,ENSG00000100246,ENSG00000183066,chr22:41782420-41782737,ENSG00000100116,ENSG00000189060,CATG00000057656,ENSG00000128309,ENSG00000100316,ENSG00000100129,ENSG00000235568,ENSG00000198792	Yes
THP1 PMA	ENSG00000225450	RP3-508I15.14	lncRNA_divergent	SP1.p2	1.86544	0.013099	107	56	11352	11083	ENSG00000100271,ENSG00000100359,ENSG00000100092,ENSG00000100413,ENSG00000100354,ENSG00000243811,ENSG00000183864,ENSG00000100412,chr22:42991237-42991304,ENSG00000100393,ENSG00000100379,ENSG00000100207,chr22:42430647-42431004,ENSG00000184949,ENSG00000196419,ENSG00000100206,ENSG00000100124,chr22:37746892-37746957,ENSG00000100324,chr22:41380920-41381167,ENSG00000100307,ENSG00000100138,chr22:37273547-37273903,ENSG00000100221,ENSG00000100380,ENSG00000100211,chr22:37274680-37274855,ENSG00000100372,chr22:37610877-37611150,ENSG00000100106,ENSG00000100097,CATG00000057739,ENSG00000128340,chr22:37243377-37243773,ENSG00000100417,ENSG00000100242,ENSG00000100196,ENSG00000128268,ENSG00000242247,CATG00000058602,CATG00000058702,chr22:37283072-37283357,ENSG00000239713,chr22:40178787-40179580,chr22:37747241-37747727,CATG00000058669,chr22:37230125-37230399,ENSG00000100083,ENSG00000185022,ENSG00000183569,ENSG00000128311,ENSG00000128283,CATG00000058603,ENSG00000244509,ENSG00000128274,chr22:37284498-37284679,CATG00000058658,ENSG00000233360,ENSG00000230107,ENSG00000184208,ENSG00000100387,CATG00000057830,ENSG00000100147,ENSG00000198951,ENSG00000198911,chr22:37306818-37307243,CATG00000057783,chr22:41443281-41443601,ENSG00000184068,ENSG00000100065,ENSG00000100243,ENSG00000100060,ENSG00000100418,ENSG00000100321,ENSG00000100162,CATG00000058656,CATG00000057697,ENSG00000167074,ENSG00000221890,ENSG00000100385,ENSG00000239900,CATG00000058704,CATG00000057793,ENSG00000100139,ENSG00000183172,chr22:42089774-42090186,ENSG00000183741,ENSG00000237037,ENSG00000100266,ENSG00000128394,ENSG00000179750,chr22:37283475-37283611,ENSG00000100335,ENSG00000241360,ENSG00000184381,ENSG00000100055,ENSG00000100246,ENSG00000183066,chr22:41782420-41782737,ENSG00000100116,ENSG00000189060,CATG00000057656,ENSG00000128309,ENSG00000100316,ENSG00000100129,ENSG00000235568,ENSG00000198792	Yes
THP1 PMA	CATG00000057694	CATG00000057694.1	lncRNA_divergent	SP1.p2	1.86544	0.013099	107	56	11352	11083	ENSG00000100271,ENSG00000100359,ENSG00000100092,ENSG00000100413,ENSG00000100354,ENSG00000243811,ENSG00000183864,ENSG00000100412,chr22:42991237-42991304,ENSG00000100393,ENSG00000100379,ENSG00000100207,chr22:42430647-42431004,ENSG00000184949,ENSG00000196419,ENSG00000100206,ENSG00000100124,chr22:37746892-37746957,ENSG00000100324,chr22:41380920-41381167,ENSG00000100307,ENSG00000100138,chr22:37273547-37273903,ENSG00000100221,ENSG00000100380,ENSG00000100211,chr22:37274680-37274855,ENSG00000100372,chr22:37610877-37611150,ENSG00000100106,ENSG00000100097,CATG00000057739,ENSG00000128340,chr22:37243377-37243773,ENSG00000100417,ENSG00000100242,ENSG00000100196,ENSG00000128268,ENSG00000242247,CATG00000058602,CATG00000058702,chr22:37283072-37283357,ENSG00000239713,chr22:40178787-40179580,chr22:37747241-37747727,CATG00000058669,chr22:37230125-37230399,ENSG00000100083,ENSG00000185022,ENSG00000183569,ENSG00000128311,ENSG00000128283,CATG00000058603,ENSG00000244509,ENSG00000128274,chr22:37284498-37284679,CATG00000058658,ENSG00000233360,ENSG00000230107,ENSG00000184208,ENSG00000100387,CATG00000057830,ENSG00000100147,ENSG00000198951,ENSG00000198911,chr22:37306818-37307243,CATG00000057783,chr22:41443281-41443601,ENSG00000184068,ENSG00000100065,ENSG00000100243,ENSG00000100060,ENSG00000100418,ENSG00000100321,ENSG00000100162,CATG00000058656,CATG00000057697,ENSG00000167074,ENSG00000221890,ENSG00000100385,ENSG00000239900,CATG00000058704,CATG00000057793,ENSG00000100139,ENSG00000183172,chr22:42089774-42090186,ENSG00000183741,ENSG00000237037,ENSG00000100266,ENSG00000128394,ENSG00000179750,chr22:37283475-37283611,ENSG00000100335,ENSG00000241360,ENSG00000184381,ENSG00000100055,ENSG00000100246,ENSG00000183066,chr22:41782420-41782737,ENSG00000100116,ENSG00000189060,CATG00000057656,ENSG00000128309,ENSG00000100316,ENSG00000100129,ENSG00000235568,ENSG00000198792	Yes
THP1 PMA	CATG00000058656	CATG00000058656.1	lncRNA_divergent	SP1.p2	1.81558	0.0245927	106	57	11352	11083	ENSG00000100271,ENSG00000100359,ENSG00000100092,ENSG00000100413,ENSG00000100354,ENSG00000243811,ENSG00000183864,ENSG00000100412,chr22:42991237-42991304,ENSG00000100393,ENSG00000100379,ENSG00000100207,chr22:42430647-42431004,ENSG00000184949,ENSG00000196419,ENSG00000100206,ENSG00000100124,chr22:37746892-37746957,ENSG00000100324,chr22:41380920-41381167,ENSG00000100307,ENSG00000100138,chr22:37273547-37273903,ENSG00000100221,ENSG00000100380,ENSG00000100211,chr22:37274680-37274855,ENSG00000100372,chr22:37610877-37611150,ENSG00000100106,ENSG00000100097,CATG00000057739,ENSG00000128340,chr22:37243377-37243773,ENSG00000100417,ENSG00000100242,ENSG00000100196,ENSG00000128268,ENSG00000242247,CATG00000058602,CATG00000058702,chr22:37283072-37283357,ENSG00000239713,chr22:40178787-40179580,chr22:37747241-37747727,CATG00000058669,chr22:37230125-37230399,ENSG00000100083,ENSG00000185022,ENSG00000183569,ENSG00000128311,ENSG00000128283,CATG00000058603,ENSG00000244509,ENSG00000128274,chr22:37284498-37284679,CATG00000058658,ENSG00000233360,ENSG00000230107,ENSG00000184208,ENSG00000100387,CATG00000057830,ENSG00000100147,ENSG00000198951,ENSG00000198911,chr22:37306818-37307243,CATG00000057783,chr22:41443281-41443601,ENSG00000184068,ENSG00000100065,ENSG00000100243,ENSG00000100060,ENSG00000100418,ENSG00000100321,ENSG00000100162,CATG00000057697,ENSG00000167074,ENSG00000221890,ENSG00000100385,ENSG00000239900,CATG00000058704,CATG00000057793,ENSG00000100139,ENSG00000183172,chr22:42089774-42090186,ENSG00000183741,ENSG00000237037,ENSG00000100266,ENSG00000128394,ENSG00000179750,chr22:37283475-37283611,ENSG00000100335,ENSG00000241360,ENSG00000184381,ENSG00000100055,ENSG00000100246,ENSG00000183066,chr22:41782420-41782737,ENSG00000100116,ENSG00000189060,CATG00000057656,ENSG00000128309,ENSG00000100316,ENSG00000100129,ENSG00000235568,ENSG00000198792	Yes
THP1 PMA	CATG00000058658	CATG00000058658.1	lncRNA_divergent	SP1.p2	1.7778	0.0487529	102	56	11356	11084	ENSG00000100359,ENSG00000100092,ENSG00000100413,ENSG00000100354,ENSG00000243811,ENSG00000183864,ENSG00000100412,chr22:42991237-42991304,ENSG00000100393,ENSG00000100379,ENSG00000100207,chr22:42430647-42431004,ENSG00000184949,ENSG00000196419,ENSG00000100206,ENSG00000100124,chr22:37746892-37746957,ENSG00000100324,chr22:41380920-41381167,ENSG00000100307,ENSG00000100138,chr22:37273547-37273903,ENSG00000100221,ENSG00000100380,ENSG00000100211,chr22:37274680-37274855,ENSG00000100372,chr22:37610877-37611150,ENSG00000100106,ENSG00000100097,CATG00000057739,ENSG00000128340,chr22:37243377-37243773,ENSG00000100417,ENSG00000100242,ENSG00000100196,ENSG00000128268,ENSG00000242247,CATG00000058602,CATG00000058702,chr22:37283072-37283357,ENSG00000239713,chr22:40178787-40179580,chr22:37747241-37747727,CATG00000058669,chr22:37230125-37230399,ENSG00000100083,ENSG00000185022,ENSG00000128311,ENSG00000128283,CATG00000058603,ENSG00000244509,ENSG00000128274,chr22:37284498-37284679,ENSG00000233360,ENSG00000230107,ENSG00000184208,ENSG00000100387,CATG00000057830,ENSG00000100147,ENSG00000198951,ENSG00000198911,chr22:37306818-37307243,CATG00000057783,chr22:41443281-41443601,ENSG00000184068,ENSG00000100065,ENSG00000100243,ENSG00000100060,ENSG00000100418,ENSG00000100321,ENSG00000100162,CATG00000058656,CATG00000057697,ENSG00000167074,ENSG00000221890,ENSG00000239900,CATG00000058704,CATG00000057793,ENSG00000100139,ENSG00000183172,chr22:42089774-42090186,ENSG00000183741,ENSG00000237037,ENSG00000128394,ENSG00000179750,chr22:37283475-37283611,ENSG00000100335,ENSG00000241360,ENSG00000184381,ENSG00000100055,ENSG00000100246,ENSG00000183066,chr22:41782420-41782737,ENSG00000100116,ENSG00000189060,CATG00000057656,ENSG00000128309,ENSG00000100316,ENSG00000100129,ENSG00000235568,ENSG00000198792	Yes
THP1 PMA	ENSG00000261202	RP3-496C20.1	lncRNA_divergent	SP1.p2	1.81266	0.0291605	104	56	11355	11083	ENSG00000100271,ENSG00000100359,ENSG00000100092,ENSG00000100413,ENSG00000100354,ENSG00000243811,ENSG00000183864,ENSG00000100412,chr22:42991237-42991304,ENSG00000100393,ENSG00000100379,ENSG00000100207,chr22:42430647-42431004,ENSG00000184949,ENSG00000196419,ENSG00000100206,ENSG00000100124,chr22:37746892-37746957,ENSG00000100324,chr22:41380920-41381167,ENSG00000100307,ENSG00000100138,chr22:37273547-37273903,ENSG00000100221,ENSG00000100380,ENSG00000100211,chr22:37274680-37274855,ENSG00000100372,chr22:37610877-37611150,ENSG00000100106,ENSG00000100097,CATG00000057739,ENSG00000128340,chr22:37243377-37243773,ENSG00000100417,ENSG00000100242,ENSG00000100196,ENSG00000128268,ENSG00000242247,CATG00000058602,CATG00000058702,chr22:37283072-37283357,ENSG00000239713,chr22:40178787-40179580,chr22:37747241-37747727,CATG00000058669,chr22:37230125-37230399,ENSG00000100083,ENSG00000185022,ENSG00000183569,ENSG00000128283,CATG00000058603,ENSG00000244509,ENSG00000128274,chr22:37284498-37284679,CATG00000058658,ENSG00000233360,ENSG00000230107,ENSG00000184208,ENSG00000100387,CATG00000057830,ENSG00000100147,ENSG00000198951,ENSG00000198911,chr22:37306818-37307243,CATG00000057783,chr22:41443281-41443601,ENSG00000184068,ENSG00000100065,ENSG00000100243,ENSG00000100060,ENSG00000100418,ENSG00000100321,ENSG00000100162,CATG00000058656,CATG00000057697,ENSG00000167074,ENSG00000221890,ENSG00000239900,CATG00000058704,CATG00000057793,ENSG00000100139,ENSG00000183172,chr22:42089774-42090186,ENSG00000183741,ENSG00000237037,ENSG00000100266,ENSG00000128394,ENSG00000179750,chr22:37283475-37283611,ENSG00000100335,ENSG00000241360,ENSG00000184381,ENSG00000100055,ENSG00000100246,ENSG00000183066,chr22:41782420-41782737,ENSG00000100116,ENSG00000189060,CATG00000057656,ENSG00000100316,ENSG00000100129,ENSG00000235568,ENSG00000198792	Yes
THP1 PMA	CATG00000058669	CATG00000058669.1	lncRNA_divergent	SP1.p2	1.81558	0.0245927	106	57	11352	11083	ENSG00000100271,ENSG00000100359,ENSG00000100092,ENSG00000100413,ENSG00000100354,ENSG00000243811,ENSG00000183864,ENSG00000100412,chr22:42991237-42991304,ENSG00000100393,ENSG00000100379,ENSG00000100207,chr22:42430647-42431004,ENSG00000184949,ENSG00000196419,ENSG00000100206,ENSG00000100124,chr22:37746892-37746957,ENSG00000100324,chr22:41380920-41381167,ENSG00000100307,ENSG00000100138,chr22:37273547-37273903,ENSG00000100221,ENSG00000100380,ENSG00000100211,chr22:37274680-37274855,ENSG00000100372,chr22:37610877-37611150,ENSG00000100106,ENSG00000100097,CATG00000057739,ENSG00000128340,chr22:37243377-37243773,ENSG00000100417,ENSG00000100242,ENSG00000100196,ENSG00000128268,ENSG00000242247,CATG00000058602,CATG00000058702,chr22:37283072-37283357,ENSG00000239713,chr22:40178787-40179580,chr22:37747241-37747727,chr22:37230125-37230399,ENSG00000100083,ENSG00000185022,ENSG00000183569,ENSG00000128311,ENSG00000128283,CATG00000058603,ENSG00000244509,ENSG00000128274,chr22:37284498-37284679,CATG00000058658,ENSG00000233360,ENSG00000230107,ENSG00000184208,ENSG00000100387,CATG00000057830,ENSG00000100147,ENSG00000198951,ENSG00000198911,chr22:37306818-37307243,CATG00000057783,chr22:41443281-41443601,ENSG00000184068,ENSG00000100065,ENSG00000100243,ENSG00000100060,ENSG00000100418,ENSG00000100321,ENSG00000100162,CATG00000058656,CATG00000057697,ENSG00000167074,ENSG00000221890,ENSG00000100385,ENSG00000239900,CATG00000058704,CATG00000057793,ENSG00000100139,ENSG00000183172,chr22:42089774-42090186,ENSG00000183741,ENSG00000237037,ENSG00000100266,ENSG00000128394,ENSG00000179750,chr22:37283475-37283611,ENSG00000100335,ENSG00000241360,ENSG00000184381,ENSG00000100055,ENSG00000100246,ENSG00000183066,chr22:41782420-41782737,ENSG00000100116,ENSG00000189060,CATG00000057656,ENSG00000128309,ENSG00000100316,ENSG00000100129,ENSG00000235568,ENSG00000198792	Yes
THP1 PMA	CATG00000058702	CATG00000058702.1	lncRNA_divergent	SP1.p2	1.81558	0.0245927	106	57	11352	11083	ENSG00000100271,ENSG00000100359,ENSG00000100092,ENSG00000100413,ENSG00000100354,ENSG00000243811,ENSG00000183864,ENSG00000100412,chr22:42991237-42991304,ENSG00000100393,ENSG00000100379,ENSG00000100207,chr22:42430647-42431004,ENSG00000184949,ENSG00000196419,ENSG00000100206,ENSG00000100124,chr22:37746892-37746957,ENSG00000100324,chr22:41380920-41381167,ENSG00000100307,ENSG00000100138,chr22:37273547-37273903,ENSG00000100221,ENSG00000100380,ENSG00000100211,chr22:37274680-37274855,ENSG00000100372,chr22:37610877-37611150,ENSG00000100106,ENSG00000100097,CATG00000057739,ENSG00000128340,chr22:37243377-37243773,ENSG00000100417,ENSG00000100242,ENSG00000100196,ENSG00000128268,ENSG00000242247,CATG00000058602,chr22:37283072-37283357,ENSG00000239713,chr22:40178787-40179580,chr22:37747241-37747727,CATG00000058669,chr22:37230125-37230399,ENSG00000100083,ENSG00000185022,ENSG00000183569,ENSG00000128311,ENSG00000128283,CATG00000058603,ENSG00000244509,ENSG00000128274,chr22:37284498-37284679,CATG00000058658,ENSG00000233360,ENSG00000230107,ENSG00000184208,ENSG00000100387,CATG00000057830,ENSG00000100147,ENSG00000198951,ENSG00000198911,chr22:37306818-37307243,CATG00000057783,chr22:41443281-41443601,ENSG00000184068,ENSG00000100065,ENSG00000100243,ENSG00000100060,ENSG00000100418,ENSG00000100321,ENSG00000100162,CATG00000058656,CATG00000057697,ENSG00000167074,ENSG00000221890,ENSG00000100385,ENSG00000239900,CATG00000058704,CATG00000057793,ENSG00000100139,ENSG00000183172,chr22:42089774-42090186,ENSG00000183741,ENSG00000237037,ENSG00000100266,ENSG00000128394,ENSG00000179750,chr22:37283475-37283611,ENSG00000100335,ENSG00000241360,ENSG00000184381,ENSG00000100055,ENSG00000100246,ENSG00000183066,chr22:41782420-41782737,ENSG00000100116,ENSG00000189060,CATG00000057656,ENSG00000128309,ENSG00000100316,ENSG00000100129,ENSG00000235568,ENSG00000198792	Yes
THP1 PMA	ENSG00000235513	RP4-756G23.5	lncRNA_divergent	SP1.p2	1.81266	0.0291605	104	56	11355	11083	ENSG00000100271,ENSG00000100359,ENSG00000100092,ENSG00000100413,ENSG00000100354,ENSG00000243811,ENSG00000183864,ENSG00000100412,chr22:42991237-42991304,ENSG00000100393,ENSG00000100379,ENSG00000100207,chr22:42430647-42431004,ENSG00000184949,ENSG00000196419,ENSG00000100206,ENSG00000100124,chr22:37746892-37746957,ENSG00000100324,chr22:41380920-41381167,ENSG00000100307,ENSG00000100138,chr22:37273547-37273903,ENSG00000100221,ENSG00000100380,ENSG00000100211,chr22:37274680-37274855,ENSG00000100372,chr22:37610877-37611150,ENSG00000100106,ENSG00000100097,CATG00000057739,ENSG00000128340,chr22:37243377-37243773,ENSG00000100417,ENSG00000100242,ENSG00000100196,ENSG00000128268,ENSG00000242247,CATG00000058602,CATG00000058702,chr22:37283072-37283357,ENSG00000239713,chr22:40178787-40179580,chr22:37747241-37747727,CATG00000058669,chr22:37230125-37230399,ENSG00000100083,ENSG00000185022,ENSG00000183569,ENSG00000128283,CATG00000058603,ENSG00000244509,ENSG00000128274,chr22:37284498-37284679,CATG00000058658,ENSG00000233360,ENSG00000230107,ENSG00000184208,ENSG00000100387,CATG00000057830,ENSG00000100147,ENSG00000198951,ENSG00000198911,chr22:37306818-37307243,CATG00000057783,chr22:41443281-41443601,ENSG00000184068,ENSG00000100065,ENSG00000100243,ENSG00000100060,ENSG00000100418,ENSG00000100321,ENSG00000100162,CATG00000058656,CATG00000057697,ENSG00000167074,ENSG00000221890,ENSG00000239900,CATG00000058704,CATG00000057793,ENSG00000100139,ENSG00000183172,chr22:42089774-42090186,ENSG00000183741,ENSG00000237037,ENSG00000100266,ENSG00000128394,ENSG00000179750,chr22:37283475-37283611,ENSG00000100335,ENSG00000241360,ENSG00000184381,ENSG00000100055,ENSG00000100246,ENSG00000183066,chr22:41782420-41782737,ENSG00000100116,ENSG00000189060,CATG00000057656,ENSG00000100316,ENSG00000100129,ENSG00000235568,ENSG00000198792	Yes
THP1 PMA	CATG00000058714	CATG00000058714.1	lncRNA_divergent	SP1.p2	1.81266	0.0291605	104	56	11355	11083	ENSG00000100271,ENSG00000100359,ENSG00000100092,ENSG00000100413,ENSG00000100354,ENSG00000243811,ENSG00000183864,ENSG00000100412,chr22:42991237-42991304,ENSG00000100393,ENSG00000100379,ENSG00000100207,chr22:42430647-42431004,ENSG00000184949,ENSG00000196419,ENSG00000100206,ENSG00000100124,chr22:37746892-37746957,ENSG00000100324,chr22:41380920-41381167,ENSG00000100307,ENSG00000100138,chr22:37273547-37273903,ENSG00000100221,ENSG00000100380,ENSG00000100211,chr22:37274680-37274855,ENSG00000100372,chr22:37610877-37611150,ENSG00000100106,ENSG00000100097,CATG00000057739,ENSG00000128340,chr22:37243377-37243773,ENSG00000100417,ENSG00000100242,ENSG00000100196,ENSG00000128268,ENSG00000242247,CATG00000058602,CATG00000058702,chr22:37283072-37283357,ENSG00000239713,chr22:40178787-40179580,chr22:37747241-37747727,CATG00000058669,chr22:37230125-37230399,ENSG00000100083,ENSG00000185022,ENSG00000183569,ENSG00000128283,CATG00000058603,ENSG00000244509,ENSG00000128274,chr22:37284498-37284679,CATG00000058658,ENSG00000233360,ENSG00000230107,ENSG00000184208,ENSG00000100387,CATG00000057830,ENSG00000100147,ENSG00000198951,ENSG00000198911,chr22:37306818-37307243,CATG00000057783,chr22:41443281-41443601,ENSG00000184068,ENSG00000100065,ENSG00000100243,ENSG00000100060,ENSG00000100418,ENSG00000100321,ENSG00000100162,CATG00000058656,CATG00000057697,ENSG00000167074,ENSG00000221890,ENSG00000239900,CATG00000058704,CATG00000057793,ENSG00000100139,ENSG00000183172,chr22:42089774-42090186,ENSG00000183741,ENSG00000237037,ENSG00000100266,ENSG00000128394,ENSG00000179750,chr22:37283475-37283611,ENSG00000100335,ENSG00000241360,ENSG00000184381,ENSG00000100055,ENSG00000100246,ENSG00000183066,chr22:41782420-41782737,ENSG00000100116,ENSG00000189060,CATG00000057656,ENSG00000100316,ENSG00000100129,ENSG00000235568,ENSG00000198792	Yes
THP1 PMA	CATG00000057793	CATG00000057793.1	lncRNA_divergent	SP1.p2	1.81558	0.0245927	106	57	11352	11083	ENSG00000100271,ENSG00000100359,ENSG00000100092,ENSG00000100413,ENSG00000100354,ENSG00000243811,ENSG00000183864,ENSG00000100412,chr22:42991237-42991304,ENSG00000100393,ENSG00000100379,ENSG00000100207,chr22:42430647-42431004,ENSG00000184949,ENSG00000196419,ENSG00000100206,ENSG00000100124,chr22:37746892-37746957,ENSG00000100324,chr22:41380920-41381167,ENSG00000100307,ENSG00000100138,chr22:37273547-37273903,ENSG00000100221,ENSG00000100380,ENSG00000100211,chr22:37274680-37274855,ENSG00000100372,chr22:37610877-37611150,ENSG00000100106,ENSG00000100097,CATG00000057739,ENSG00000128340,chr22:37243377-37243773,ENSG00000100417,ENSG00000100242,ENSG00000100196,ENSG00000128268,ENSG00000242247,CATG00000058602,CATG00000058702,chr22:37283072-37283357,ENSG00000239713,chr22:40178787-40179580,chr22:37747241-37747727,CATG00000058669,chr22:37230125-37230399,ENSG00000100083,ENSG00000185022,ENSG00000183569,ENSG00000128311,ENSG00000128283,CATG00000058603,ENSG00000244509,ENSG00000128274,chr22:37284498-37284679,CATG00000058658,ENSG00000233360,ENSG00000230107,ENSG00000184208,ENSG00000100387,CATG00000057830,ENSG00000100147,ENSG00000198951,ENSG00000198911,chr22:37306818-37307243,CATG00000057783,chr22:41443281-41443601,ENSG00000184068,ENSG00000100065,ENSG00000100243,ENSG00000100060,ENSG00000100418,ENSG00000100321,ENSG00000100162,CATG00000058656,CATG00000057697,ENSG00000167074,ENSG00000221890,ENSG00000100385,ENSG00000239900,CATG00000058704,ENSG00000100139,ENSG00000183172,chr22:42089774-42090186,ENSG00000183741,ENSG00000237037,ENSG00000100266,ENSG00000128394,ENSG00000179750,chr22:37283475-37283611,ENSG00000100335,ENSG00000241360,ENSG00000184381,ENSG00000100055,ENSG00000100246,ENSG00000183066,chr22:41782420-41782737,ENSG00000100116,ENSG00000189060,CATG00000057656,ENSG00000128309,ENSG00000100316,ENSG00000100129,ENSG00000235568,ENSG00000198792	Yes
THP1 PMA	ENSG00000184068	RP5-821D11.7	lncRNA_divergent	SP1.p2	1.81558	0.0245927	106	57	11352	11083	ENSG00000100271,ENSG00000100359,ENSG00000100092,ENSG00000100413,ENSG00000100354,ENSG00000243811,ENSG00000183864,ENSG00000100412,chr22:42991237-42991304,ENSG00000100393,ENSG00000100379,ENSG00000100207,chr22:42430647-42431004,ENSG00000184949,ENSG00000196419,ENSG00000100206,ENSG00000100124,chr22:37746892-37746957,ENSG00000100324,chr22:41380920-41381167,ENSG00000100307,ENSG00000100138,chr22:37273547-37273903,ENSG00000100221,ENSG00000100380,ENSG00000100211,chr22:37274680-37274855,ENSG00000100372,chr22:37610877-37611150,ENSG00000100106,ENSG00000100097,CATG00000057739,ENSG00000128340,chr22:37243377-37243773,ENSG00000100417,ENSG00000100242,ENSG00000100196,ENSG00000128268,ENSG00000242247,CATG00000058602,CATG00000058702,chr22:37283072-37283357,ENSG00000239713,chr22:40178787-40179580,chr22:37747241-37747727,CATG00000058669,chr22:37230125-37230399,ENSG00000100083,ENSG00000185022,ENSG00000183569,ENSG00000128311,ENSG00000128283,CATG00000058603,ENSG00000244509,ENSG00000128274,chr22:37284498-37284679,CATG00000058658,ENSG00000233360,ENSG00000230107,ENSG00000184208,ENSG00000100387,CATG00000057830,ENSG00000100147,ENSG00000198951,ENSG00000198911,chr22:37306818-37307243,CATG00000057783,chr22:41443281-41443601,ENSG00000100065,ENSG00000100243,ENSG00000100060,ENSG00000100418,ENSG00000100321,ENSG00000100162,CATG00000058656,CATG00000057697,ENSG00000167074,ENSG00000221890,ENSG00000100385,ENSG00000239900,CATG00000058704,CATG00000057793,ENSG00000100139,ENSG00000183172,chr22:42089774-42090186,ENSG00000183741,ENSG00000237037,ENSG00000100266,ENSG00000128394,ENSG00000179750,chr22:37283475-37283611,ENSG00000100335,ENSG00000241360,ENSG00000184381,ENSG00000100055,ENSG00000100246,ENSG00000183066,chr22:41782420-41782737,ENSG00000100116,ENSG00000189060,CATG00000057656,ENSG00000128309,ENSG00000100316,ENSG00000100129,ENSG00000235568,ENSG00000198792	Yes
THP1 PMA	ENSG00000230107	CTA-126B4.7	lncRNA_divergent	SP1.p2	1.77448	0.057526	100	55	11358	11085	ENSG00000100271,ENSG00000100359,ENSG00000100092,ENSG00000100413,ENSG00000100354,ENSG00000243811,ENSG00000183864,ENSG00000100412,chr22:42991237-42991304,ENSG00000100393,ENSG00000100379,ENSG00000100207,chr22:42430647-42431004,ENSG00000184949,ENSG00000196419,ENSG00000100206,ENSG00000100124,chr22:37746892-37746957,ENSG00000100324,chr22:41380920-41381167,ENSG00000100307,ENSG00000100138,chr22:37273547-37273903,ENSG00000100221,ENSG00000100380,ENSG00000100211,chr22:37274680-37274855,ENSG00000100372,chr22:37610877-37611150,ENSG00000100106,ENSG00000100097,CATG00000057739,ENSG00000128340,chr22:37243377-37243773,ENSG00000100417,ENSG00000100242,ENSG00000100196,ENSG00000128268,ENSG00000242247,CATG00000058602,CATG00000058702,chr22:37283072-37283357,ENSG00000239713,chr22:40178787-40179580,chr22:37747241-37747727,CATG00000058669,ENSG00000100083,ENSG00000185022,ENSG00000183569,ENSG00000128283,CATG00000058603,ENSG00000244509,ENSG00000128274,chr22:37284498-37284679,CATG00000058658,ENSG00000233360,ENSG00000184208,ENSG00000100387,CATG00000057830,ENSG00000100147,ENSG00000198951,ENSG00000198911,chr22:37306818-37307243,CATG00000057783,chr22:41443281-41443601,ENSG00000184068,ENSG00000100065,ENSG00000100243,ENSG00000100060,ENSG00000100418,ENSG00000100321,ENSG00000100162,CATG00000058656,CATG00000057697,ENSG00000167074,ENSG00000221890,ENSG00000239900,CATG00000058704,CATG00000057793,ENSG00000100139,ENSG00000183172,chr22:42089774-42090186,ENSG00000183741,ENSG00000237037,ENSG00000100266,chr22:37283475-37283611,ENSG00000100335,ENSG00000241360,ENSG00000184381,ENSG00000100055,ENSG00000100246,ENSG00000183066,chr22:41782420-41782737,ENSG00000100116,ENSG00000189060,CATG00000057656,ENSG00000100316,ENSG00000100129,ENSG00000235568,ENSG00000198792	Yes
THP1 PMA	ENSG00000230107	CTA-126B4.7	lncRNA_divergent	YY1.p2	1.91977	0.0641127	37	118	3151	19292	ENSG00000242247,ENSG00000270083,ENSG00000225450,ENSG00000198911,ENSG00000100226,ENSG00000100354,ENSG00000100335,ENSG00000100201,ENSG00000100393,ENSG00000100216,chr22:38069227-38069988,ENSG00000184068,ENSG00000184381,ENSG00000100207,ENSG00000128272,CATG00000058669,ENSG00000100124,ENSG00000100083,ENSG00000183066,ENSG00000100324,ENSG00000189060,CATG00000058656,ENSG00000189306,ENSG00000100227,chr22:37274680-37274855,CATG00000057739,ENSG00000128340,chr22:37243377-37243773,ENSG00000100410,ENSG00000100316,ENSG00000100129,ENSG00000100151,ENSG00000239900,ENSG00000184983,ENSG00000100387,CATG00000057793,ENSG00000100417	Yes
THP1 PMA	ENSG00000270022	RNU12	lncRNA_divergent	SP1.p2	1.74037	0.0720378	91	51	11368	11088	ENSG00000100271,ENSG00000100359,ENSG00000100413,ENSG00000100354,ENSG00000243811,ENSG00000183864,ENSG00000100412,chr22:42991237-42991304,ENSG00000100393,ENSG00000100379,ENSG00000100207,chr22:42430647-42431004,ENSG00000184949,ENSG00000196419,ENSG00000100206,ENSG00000100124,ENSG00000100324,chr22:41380920-41381167,ENSG00000100307,ENSG00000100138,chr22:37273547-37273903,ENSG00000100221,ENSG00000100380,ENSG00000100211,chr22:37274680-37274855,ENSG00000100372,CATG00000057739,ENSG00000128340,chr22:37243377-37243773,ENSG00000100417,ENSG00000100242,ENSG00000100196,ENSG00000128268,ENSG00000242247,CATG00000058702,chr22:37283072-37283357,ENSG00000239713,chr22:40178787-40179580,CATG00000058669,chr22:37230125-37230399,ENSG00000185022,ENSG00000183569,ENSG00000128283,ENSG00000244509,ENSG00000128274,chr22:37284498-37284679,CATG00000058658,ENSG00000233360,ENSG00000230107,ENSG00000184208,ENSG00000100387,CATG00000057830,ENSG00000100147,ENSG00000198951,ENSG00000198911,CATG00000057783,chr22:41443281-41443601,ENSG00000184068,ENSG00000100243,ENSG00000100418,ENSG00000100321,ENSG00000100162,CATG00000058656,CATG00000057697,ENSG00000167074,ENSG00000221890,ENSG00000239900,CATG00000058704,CATG00000057793,ENSG00000100139,ENSG00000183172,chr22:42089774-42090186,ENSG00000183741,ENSG00000237037,ENSG00000100266,ENSG00000128394,ENSG00000179750,chr22:37283475-37283611,ENSG00000100335,ENSG00000241360,ENSG00000100055,ENSG00000100246,ENSG00000183066,chr22:41782420-41782737,ENSG00000100116,ENSG00000189060,CATG00000057656,ENSG00000100316,ENSG00000100129,ENSG00000235568,ENSG00000198792	Yes
THP1 PMA	ENSG00000270022	RNU12	lncRNA_divergent	YY1.p2	2.00256	0.0720378	35	107	3153	19303	ENSG00000242247,ENSG00000270083,ENSG00000225450,ENSG00000198911,ENSG00000100226,ENSG00000100354,ENSG00000100335,ENSG00000100201,ENSG00000100393,ENSG00000100216,chr22:38069227-38069988,ENSG00000184068,ENSG00000100207,ENSG00000128272,CATG00000058669,ENSG00000100124,ENSG00000183066,ENSG00000100324,ENSG00000189060,CATG00000058656,ENSG00000189306,ENSG00000100227,chr22:37274680-37274855,CATG00000057739,ENSG00000128340,chr22:37243377-37243773,ENSG00000100410,ENSG00000100316,ENSG00000100129,ENSG00000100151,ENSG00000239900,ENSG00000184983,ENSG00000100387,CATG00000057793,ENSG00000100417	Yes
THP1 PMA	CATG00000057828	CATG00000057828.1	lncRNA_divergent	SP1.p2	1.74037	0.0720378	91	51	11368	11088	ENSG00000100271,ENSG00000100359,ENSG00000100413,ENSG00000100354,ENSG00000243811,ENSG00000183864,ENSG00000100412,chr22:42991237-42991304,ENSG00000100393,ENSG00000100379,ENSG00000100207,chr22:42430647-42431004,ENSG00000184949,ENSG00000196419,ENSG00000100206,ENSG00000100124,ENSG00000100324,chr22:41380920-41381167,ENSG00000100307,ENSG00000100138,chr22:37273547-37273903,ENSG00000100221,ENSG00000100380,ENSG00000100211,chr22:37274680-37274855,ENSG00000100372,CATG00000057739,ENSG00000128340,chr22:37243377-37243773,ENSG00000100417,ENSG00000100242,ENSG00000100196,ENSG00000128268,ENSG00000242247,CATG00000058702,chr22:37283072-37283357,ENSG00000239713,chr22:40178787-40179580,CATG00000058669,chr22:37230125-37230399,ENSG00000185022,ENSG00000183569,ENSG00000128283,ENSG00000244509,ENSG00000128274,chr22:37284498-37284679,CATG00000058658,ENSG00000233360,ENSG00000230107,ENSG00000184208,ENSG00000100387,CATG00000057830,ENSG00000100147,ENSG00000198951,ENSG00000198911,CATG00000057783,chr22:41443281-41443601,ENSG00000184068,ENSG00000100243,ENSG00000100418,ENSG00000100321,ENSG00000100162,CATG00000058656,CATG00000057697,ENSG00000167074,ENSG00000221890,ENSG00000239900,CATG00000058704,CATG00000057793,ENSG00000100139,ENSG00000183172,chr22:42089774-42090186,ENSG00000183741,ENSG00000237037,ENSG00000100266,ENSG00000128394,ENSG00000179750,chr22:37283475-37283611,ENSG00000100335,ENSG00000241360,ENSG00000100055,ENSG00000100246,ENSG00000183066,chr22:41782420-41782737,ENSG00000100116,ENSG00000189060,CATG00000057656,ENSG00000100316,ENSG00000100129,ENSG00000235568,ENSG00000198792	Yes
THP1 PMA	CATG00000057828	CATG00000057828.1	lncRNA_divergent	YY1.p2	2.00256	0.0720378	35	107	3153	19303	ENSG00000242247,ENSG00000270083,ENSG00000225450,ENSG00000198911,ENSG00000100226,ENSG00000100354,ENSG00000100335,ENSG00000100201,ENSG00000100393,ENSG00000100216,chr22:38069227-38069988,ENSG00000184068,ENSG00000100207,ENSG00000128272,CATG00000058669,ENSG00000100124,ENSG00000183066,ENSG00000100324,ENSG00000189060,CATG00000058656,ENSG00000189306,ENSG00000100227,chr22:37274680-37274855,CATG00000057739,ENSG00000128340,chr22:37243377-37243773,ENSG00000100410,ENSG00000100316,ENSG00000100129,ENSG00000100151,ENSG00000239900,ENSG00000184983,ENSG00000100387,CATG00000057793,ENSG00000100417	Yes
THP1 PMA	CATG00000057830	CATG00000057830.1	lncRNA_divergent	YY1.p2	2.10434	0.0658323	33	96	3155	19314	ENSG00000242247,ENSG00000270083,ENSG00000225450,ENSG00000198911,ENSG00000100226,ENSG00000100354,ENSG00000100335,ENSG00000100201,ENSG00000100393,ENSG00000100216,ENSG00000184068,ENSG00000100207,ENSG00000128272,CATG00000058669,ENSG00000100124,ENSG00000183066,ENSG00000100324,ENSG00000189060,CATG00000058656,ENSG00000189306,ENSG00000100227,chr22:37274680-37274855,CATG00000057739,ENSG00000128340,chr22:37243377-37243773,ENSG00000100410,ENSG00000100316,ENSG00000100129,ENSG00000239900,ENSG00000184983,ENSG00000100387,CATG00000057793,ENSG00000100417	Yes
THP1 PMA	CATG00000057855	CATG00000057855.1	lncRNA_divergent	HIC1.p2	1.71488	0.0966949	46	65	6569	15918	chr22:49970702-49971829,ENSG00000100271,CATG00000058781,ENSG00000075234,ENSG00000100290,ENSG00000100300,CATG00000058079,ENSG00000205643,chr22:46074199-46074776,ENSG00000241484,ENSG00000231711,chr22:50302437-50302938,chr22:50303369-50304420,ENSG00000100294,ENSG00000075275,ENSG00000100304,ENSG00000100429,ENSG00000248405,ENSG00000177989,ENSG00000241990,ENSG00000073169,ENSG00000234869,ENSG00000025708,chr22:46046188-46046469,ENSG00000188677,CATG00000057935,chr22:50304496-50305001,ENSG00000186951,ENSG00000138964,chr22:50302043-50302413,ENSG00000100376,ENSG00000196576,ENSG00000188064,ENSG00000186654,ENSG00000197182,ENSG00000130638,ENSG00000260708,ENSG00000093000,chr22:46078766-46079232,chr22:43187512-43187851,ENSG00000054611,ENSG00000273253,CATG00000058818,ENSG00000100347,ENSG00000226328,ENSG00000100422	Yes
THP1 PMA	CATG00000057855	CATG00000057855.1	lncRNA_divergent	MTF1.p2	2.45638	0.00695762	33	78	3304	19183	chr22:46854148-46854519,ENSG00000188636,ENSG00000100290,ENSG00000100416,ENSG00000254413,ENSG00000100288,CATG00000058079,chr22:46074199-46074776,ENSG00000241484,ENSG00000100266,ENSG00000075275,ENSG00000100429,ENSG00000248405,chr22:46099553-46099793,ENSG00000177989,chr22:46592671-46592813,chr22:49462920-49463232,ENSG00000234869,ENSG00000025708,ENSG00000188677,CATG00000058903,chr22:46622070-46622229,chr22:50305007-50306557,ENSG00000196576,ENSG00000188064,ENSG00000231010,chr22:46076736-46076945,ENSG00000159307,ENSG00000198355,chr22:50399803-50400235,chr22:46538880-46539130,chr22:46538382-46538678,ENSG00000205559	Yes
THP1 PMA	CATG00000057855	CATG00000057855.1	lncRNA_divergent	TFAP2B.p2	1.86519	0.0560521	52	59	7216	15271	chr22:49970702-49971829,ENSG00000184164,ENSG00000188636,ENSG00000100290,chr22:50325744-50326410,CATG00000057932,ENSG00000254413,chr22:45239735-45240052,ENSG00000100288,ENSG00000100425,ENSG00000231711,ENSG00000100344,ENSG00000241484,chr22:44026744-44027381,ENSG00000075275,ENSG00000100304,ENSG00000248405,ENSG00000100426,ENSG00000077942,ENSG00000241990,ENSG00000073169,ENSG00000235159,ENSG00000234869,chr22:46046188-46046469,ENSG00000025708,ENSG00000188677,CATG00000057935,ENSG00000100364,CATG00000058903,ENSG00000130489,ENSG00000186951,chr22:49467296-49467517,ENSG00000138964,chr22:50305007-50306557,ENSG00000188064,ENSG00000186654,ENSG00000170638,ENSG00000159307,chr22:43925511-43925879,chr22:45996286-45996797,ENSG00000198355,chr22:46078766-46079232,chr22:43187512-43187851,ENSG00000182858,ENSG00000273253,CATG00000058818,ENSG00000205643,chr22:46538880-46539130,chr22:46538382-46538678,ENSG00000273289,ENSG00000205559,ENSG00000100422	Yes
THP1 PMA	CATG00000057855	CATG00000057855.1	lncRNA_divergent	GTF2I.p2	2.0048	0.0560521	29	82	3372	19115	chr22:49970702-49971829,chr22:50325744-50326410,ENSG00000100300,ENSG00000100425,chr22:45230384-45230601,chr22:50303369-50304420,ENSG00000100304,ENSG00000100429,chr22:46099553-46099793,ENSG00000077942,chr22:49462920-49463232,ENSG00000025708,chr22:46046188-46046469,chr22:44182242-44182922,ENSG00000100364,chr22:46604389-46604709,CATG00000058826,chr22:49467296-49467517,chr22:50305007-50306557,chr22:46754026-46754762,ENSG00000188064,ENSG00000170638,ENSG00000197182,CATG00000058014,chr22:43925511-43925879,chr22:43187512-43187851,chr22:46538880-46539130,chr22:46538382-46538678,ENSG00000100422	Yes
THP1 PMA	CATG00000057855	CATG00000057855.1	lncRNA_divergent	TFCP2.p2	2.04391	0.0560521	29	82	3317	19170	chr22:46854148-46854519,chr22:46593195-46593664,ENSG00000100300,CATG00000058079,chr22:43152395-43153034,chr22:46074199-46074776,ENSG00000231711,chr22:50302437-50302938,chr22:45230384-45230601,chr22:44026744-44027381,ENSG00000075275,chr22:46099553-46099793,ENSG00000241990,ENSG00000235159,ENSG00000234869,ENSG00000188677,chr22:46604389-46604709,CATG00000058826,ENSG00000205593,chr22:50302043-50302413,ENSG00000100376,ENSG00000188064,ENSG00000197182,ENSG00000159307,CATG00000058014,chr22:43925511-43925879,chr22:46078766-46079232,chr22:46538382-46538678,ENSG00000100422	Yes
THP1 PMA	CATG00000057855	CATG00000057855.1	lncRNA_divergent	PATZ1.p2	1.78473	0.0715428	43	68	5883	16604	chr22:46854148-46854519,ENSG00000184164,ENSG00000188636,ENSG00000100290,ENSG00000075234,chr22:50325744-50326410,CATG00000057932,chr22:46593195-46593664,chr22:45239735-45240052,ENSG00000100288,ENSG00000254413,ENSG00000100300,ENSG00000231711,ENSG00000100344,chr22:50303369-50304420,chr22:44026744-44027381,ENSG00000100304,ENSG00000100426,ENSG00000077942,ENSG00000241990,ENSG00000073169,ENSG00000025708,chr22:44182242-44182922,ENSG00000100364,chr22:50304496-50305001,chr22:46604389-46604709,ENSG00000205593,chr22:50302043-50302413,ENSG00000100376,ENSG00000196576,chr22:46754026-46754762,ENSG00000188064,ENSG00000186654,ENSG00000188511,ENSG00000130638,CATG00000058014,chr22:45996286-45996797,chr22:43187512-43187851,ENSG00000182858,ENSG00000273253,chr22:46538880-46539130,ENSG00000205559,ENSG00000100422	Yes
THP1 PMA	CATG00000057855	CATG00000057855.1	lncRNA_divergent	RREB1.p2	2.1042	0.0560521	26	85	2854	19633	ENSG00000100416,chr22:46593195-46593664,chr22:45239735-45240052,ENSG00000100425,ENSG00000100344,chr22:50302437-50302938,ENSG00000100304,ENSG00000182257,chr22:42991237-42991304,CATG00000058062,ENSG00000177989,ENSG00000077942,ENSG00000235159,chr22:44182242-44182922,CATG00000058903,chr22:50304496-50305001,chr22:49467296-49467517,chr22:50302043-50302413,chr22:46754026-46754762,ENSG00000188064,ENSG00000170638,ENSG00000197182,ENSG00000159307,chr22:43925511-43925879,chr22:46068923-46069325,chr22:43187512-43187851	Yes
THP1 PMA	ENSG00000261251	RP3-388M5.9	lncRNA_divergent	HIC1.p2	1.76916	0.0636987	46	63	6570	15919	chr22:49970702-49971829,ENSG00000100271,CATG00000058781,ENSG00000075234,ENSG00000100290,ENSG00000100300,CATG00000058079,ENSG00000205643,chr22:46074199-46074776,ENSG00000241484,ENSG00000231711,chr22:50302437-50302938,chr22:50303369-50304420,ENSG00000100294,ENSG00000075275,ENSG00000100304,ENSG00000248405,ENSG00000177989,ENSG00000241990,ENSG00000073169,ENSG00000234869,ENSG00000025708,chr22:46046188-46046469,ENSG00000188677,CATG00000057935,CATG00000057855,chr22:50304496-50305001,ENSG00000186951,ENSG00000138964,chr22:50302043-50302413,ENSG00000100376,ENSG00000196576,ENSG00000188064,ENSG00000186654,ENSG00000197182,ENSG00000130638,ENSG00000260708,ENSG00000093000,chr22:46078766-46079232,chr22:43187512-43187851,ENSG00000054611,ENSG00000273253,CATG00000058818,ENSG00000100347,ENSG00000226328,ENSG00000100422	Yes
THP1 PMA	ENSG00000261251	RP3-388M5.9	lncRNA_divergent	MTF1.p2	2.30611	0.0208367	31	78	3306	19183	chr22:46854148-46854519,ENSG00000188636,ENSG00000100290,ENSG00000100416,ENSG00000254413,ENSG00000100288,CATG00000058079,chr22:46074199-46074776,ENSG00000241484,ENSG00000100266,ENSG00000075275,ENSG00000248405,chr22:46099553-46099793,ENSG00000177989,chr22:46592671-46592813,chr22:49462920-49463232,ENSG00000234869,ENSG00000025708,ENSG00000188677,CATG00000058903,chr22:46622070-46622229,chr22:50305007-50306557,ENSG00000196576,ENSG00000188064,ENSG00000231010,chr22:46076736-46076945,ENSG00000159307,ENSG00000198355,chr22:46538880-46539130,chr22:46538382-46538678,ENSG00000205559	Yes
THP1 PMA	ENSG00000261251	RP3-388M5.9	lncRNA_divergent	TFAP2B.p2	2.00316	0.0208367	53	56	7216	15273	chr22:49970702-49971829,ENSG00000184164,ENSG00000188636,ENSG00000100290,chr22:50325744-50326410,CATG00000057932,ENSG00000254413,chr22:45239735-45240052,ENSG00000100288,ENSG00000100425,ENSG00000231711,ENSG00000100344,ENSG00000241484,chr22:44026744-44027381,ENSG00000075275,ENSG00000100304,ENSG00000248405,ENSG00000100426,ENSG00000077942,ENSG00000241990,ENSG00000073169,ENSG00000235159,ENSG00000234869,chr22:46046188-46046469,ENSG00000025708,ENSG00000188677,CATG00000057935,ENSG00000100364,CATG00000057855,CATG00000058903,ENSG00000130489,ENSG00000186951,chr22:49467296-49467517,ENSG00000138964,chr22:50305007-50306557,ENSG00000188064,ENSG00000186654,ENSG00000170638,ENSG00000159307,chr22:43925511-43925879,chr22:45996286-45996797,ENSG00000198355,chr22:46078766-46079232,chr22:43187512-43187851,ENSG00000182858,ENSG00000273253,CATG00000058818,ENSG00000205643,chr22:46538880-46539130,chr22:46538382-46538678,ENSG00000273289,ENSG00000205559,ENSG00000100422	Yes
THP1 PMA	ENSG00000261251	RP3-388M5.9	lncRNA_divergent	GTF2I.p2	1.95909	0.0636987	28	81	3373	19116	chr22:49970702-49971829,chr22:50325744-50326410,ENSG00000100300,ENSG00000100425,chr22:45230384-45230601,chr22:50303369-50304420,ENSG00000100304,chr22:46099553-46099793,ENSG00000077942,chr22:49462920-49463232,ENSG00000025708,chr22:46046188-46046469,chr22:44182242-44182922,ENSG00000100364,chr22:46604389-46604709,CATG00000058826,chr22:49467296-49467517,chr22:50305007-50306557,chr22:46754026-46754762,ENSG00000188064,ENSG00000170638,ENSG00000197182,CATG00000058014,chr22:43925511-43925879,chr22:43187512-43187851,chr22:46538880-46539130,chr22:46538382-46538678,ENSG00000100422	Yes
THP1 PMA	ENSG00000261251	RP3-388M5.9	lncRNA_divergent	TFCP2.p2	2.09522	0.0433948	29	80	3317	19172	chr22:46854148-46854519,chr22:46593195-46593664,ENSG00000100300,CATG00000058079,chr22:43152395-43153034,chr22:46074199-46074776,ENSG00000231711,chr22:50302437-50302938,chr22:45230384-45230601,chr22:44026744-44027381,ENSG00000075275,chr22:46099553-46099793,ENSG00000241990,ENSG00000235159,ENSG00000234869,ENSG00000188677,chr22:46604389-46604709,CATG00000058826,ENSG00000205593,chr22:50302043-50302413,ENSG00000100376,ENSG00000188064,ENSG00000197182,ENSG00000159307,CATG00000058014,chr22:43925511-43925879,chr22:46078766-46079232,chr22:46538382-46538678,ENSG00000100422	Yes
THP1 PMA	ENSG00000261251	RP3-388M5.9	lncRNA_divergent	PATZ1.p2	1.83904	0.0569719	43	66	5883	16606	chr22:46854148-46854519,ENSG00000184164,ENSG00000188636,ENSG00000100290,ENSG00000075234,chr22:50325744-50326410,CATG00000057932,chr22:46593195-46593664,chr22:45239735-45240052,ENSG00000100288,ENSG00000254413,ENSG00000100300,ENSG00000231711,ENSG00000100344,chr22:50303369-50304420,chr22:44026744-44027381,ENSG00000100304,ENSG00000100426,ENSG00000077942,ENSG00000241990,ENSG00000073169,ENSG00000025708,chr22:44182242-44182922,ENSG00000100364,chr22:50304496-50305001,chr22:46604389-46604709,ENSG00000205593,chr22:50302043-50302413,ENSG00000100376,ENSG00000196576,chr22:46754026-46754762,ENSG00000188064,ENSG00000186654,ENSG00000188511,ENSG00000130638,CATG00000058014,chr22:45996286-45996797,chr22:43187512-43187851,ENSG00000182858,ENSG00000273253,chr22:46538880-46539130,ENSG00000205559,ENSG00000100422	Yes
THP1 PMA	ENSG00000261251	RP3-388M5.9	lncRNA_divergent	RREB1.p2	2.15512	0.0433948	26	83	2854	19635	ENSG00000100416,chr22:46593195-46593664,chr22:45239735-45240052,ENSG00000100425,ENSG00000100344,chr22:50302437-50302938,ENSG00000100304,ENSG00000182257,chr22:42991237-42991304,CATG00000058062,ENSG00000177989,ENSG00000077942,ENSG00000235159,chr22:44182242-44182922,CATG00000058903,chr22:50304496-50305001,chr22:49467296-49467517,chr22:50302043-50302413,chr22:46754026-46754762,ENSG00000188064,ENSG00000170638,ENSG00000197182,ENSG00000159307,chr22:43925511-43925879,chr22:46068923-46069325,chr22:43187512-43187851	Yes
THP1 PMA	CATG00000058781	CATG00000058781.1	lncRNA_divergent	MTF1.p2	2.32145	0.0172216	32	80	3305	19181	chr22:46854148-46854519,ENSG00000188636,ENSG00000100290,ENSG00000100416,ENSG00000254413,ENSG00000100288,CATG00000058079,chr22:46074199-46074776,ENSG00000241484,ENSG00000100266,ENSG00000075275,ENSG00000100429,ENSG00000248405,chr22:46099553-46099793,ENSG00000177989,chr22:46592671-46592813,chr22:49462920-49463232,ENSG00000234869,ENSG00000025708,ENSG00000188677,CATG00000058903,chr22:46622070-46622229,chr22:50305007-50306557,ENSG00000196576,ENSG00000188064,ENSG00000231010,chr22:46076736-46076945,ENSG00000159307,ENSG00000198355,chr22:46538880-46539130,chr22:46538382-46538678,ENSG00000205559	Yes
THP1 PMA	CATG00000058781	CATG00000058781.1	lncRNA_divergent	TFAP2B.p2	1.97059	0.0172216	54	58	7215	15271	chr22:49970702-49971829,ENSG00000184164,ENSG00000188636,ENSG00000100290,chr22:50325744-50326410,CATG00000057932,ENSG00000254413,chr22:45239735-45240052,ENSG00000100288,ENSG00000100425,ENSG00000231711,ENSG00000100344,ENSG00000241484,ENSG00000185386,chr22:44026744-44027381,ENSG00000075275,ENSG00000100304,ENSG00000248405,ENSG00000100426,ENSG00000077942,ENSG00000241990,ENSG00000073169,ENSG00000235159,ENSG00000234869,chr22:46046188-46046469,ENSG00000025708,ENSG00000188130,ENSG00000188677,CATG00000057935,ENSG00000100364,CATG00000057855,CATG00000058903,ENSG00000186951,chr22:49467296-49467517,ENSG00000138964,chr22:50305007-50306557,ENSG00000188064,ENSG00000186654,ENSG00000170638,ENSG00000159307,chr22:43925511-43925879,chr22:45996286-45996797,ENSG00000198355,chr22:46078766-46079232,chr22:43187512-43187851,ENSG00000182858,ENSG00000273253,CATG00000058818,ENSG00000205643,chr22:46538880-46539130,chr22:46538382-46538678,ENSG00000273289,ENSG00000205559,ENSG00000100422	Yes
THP1 PMA	CATG00000058781	CATG00000058781.1	lncRNA_divergent	GTF2I.p2	2.07455	0.0305772	30	82	3371	19115	chr22:49970702-49971829,chr22:50325744-50326410,ENSG00000100300,ENSG00000100425,chr22:45230384-45230601,ENSG00000185386,chr22:50303369-50304420,ENSG00000100304,ENSG00000100429,chr22:46099553-46099793,ENSG00000077942,chr22:49462920-49463232,ENSG00000025708,chr22:46046188-46046469,chr22:44182242-44182922,ENSG00000100364,chr22:46604389-46604709,CATG00000058826,chr22:49467296-49467517,chr22:50305007-50306557,chr22:46754026-46754762,ENSG00000188064,ENSG00000170638,ENSG00000197182,CATG00000058014,chr22:43925511-43925879,chr22:43187512-43187851,chr22:46538880-46539130,chr22:46538382-46538678,ENSG00000100422	Yes
THP1 PMA	CATG00000058781	CATG00000058781.1	lncRNA_divergent	TFCP2.p2	2.21329	0.0172216	31	81	3315	19171	chr22:46854148-46854519,chr22:46593195-46593664,ENSG00000100300,CATG00000058079,chr22:43152395-43153034,chr22:46074199-46074776,ENSG00000231711,chr22:50302437-50302938,chr22:45230384-45230601,ENSG00000185386,chr22:44026744-44027381,ENSG00000075275,chr22:46099553-46099793,ENSG00000241990,ENSG00000235159,ENSG00000234869,ENSG00000188130,ENSG00000188677,chr22:46604389-46604709,CATG00000058826,ENSG00000205593,chr22:50302043-50302413,ENSG00000100376,ENSG00000188064,ENSG00000197182,ENSG00000159307,CATG00000058014,chr22:43925511-43925879,chr22:46078766-46079232,chr22:46538382-46538678,ENSG00000100422	Yes
THP1 PMA	CATG00000058781	CATG00000058781.1	lncRNA_divergent	PATZ1.p2	1.89638	0.0305772	45	67	5881	16605	chr22:46854148-46854519,ENSG00000184164,ENSG00000188636,ENSG00000100290,ENSG00000075234,chr22:50325744-50326410,CATG00000057932,chr22:46593195-46593664,chr22:45239735-45240052,ENSG00000100288,ENSG00000254413,ENSG00000100300,ENSG00000231711,ENSG00000100344,ENSG00000185386,chr22:50303369-50304420,chr22:44026744-44027381,ENSG00000100304,ENSG00000100426,ENSG00000077942,ENSG00000241990,ENSG00000073169,ENSG00000188130,ENSG00000025708,chr22:44182242-44182922,ENSG00000100364,chr22:50304496-50305001,chr22:46604389-46604709,ENSG00000205593,chr22:50302043-50302413,ENSG00000100376,ENSG00000196576,chr22:46754026-46754762,ENSG00000188064,ENSG00000186654,ENSG00000188511,ENSG00000130638,CATG00000058014,chr22:45996286-45996797,chr22:43187512-43187851,ENSG00000182858,ENSG00000273253,chr22:46538880-46539130,ENSG00000205559,ENSG00000100422	Yes
THP1 PMA	CATG00000058781	CATG00000058781.1	lncRNA_divergent	RREB1.p2	2.07963	0.0440404	26	86	2854	19632	ENSG00000100416,chr22:46593195-46593664,chr22:45239735-45240052,ENSG00000100425,ENSG00000100344,chr22:50302437-50302938,ENSG00000100304,ENSG00000182257,chr22:42991237-42991304,CATG00000058062,ENSG00000177989,ENSG00000077942,ENSG00000235159,chr22:44182242-44182922,CATG00000058903,chr22:50304496-50305001,chr22:49467296-49467517,chr22:50302043-50302413,chr22:46754026-46754762,ENSG00000188064,ENSG00000170638,ENSG00000197182,ENSG00000159307,chr22:43925511-43925879,chr22:46068923-46069325,chr22:43187512-43187851	Yes
THP1 PMA	ENSG00000226328	CTA-217C2.1	lncRNA_divergent	HIC1.p2	1.63671	0.0885879	52	77	6563	15906	CATG00000058781,ENSG00000100271,chr22:49970702-49971829,ENSG00000075234,ENSG00000100290,ENSG00000100300,CATG00000058079,chr22:46074199-46074776,ENSG00000241484,ENSG00000231711,chr22:50302437-50302938,chr22:50303369-50304420,ENSG00000100294,ENSG00000075275,ENSG00000100304,ENSG00000100429,ENSG00000248405,ENSG00000177989,ENSG00000241990,ENSG00000073169,ENSG00000234869,ENSG00000188677,chr22:46046188-46046469,ENSG00000025708,CATG00000057935,ENSG00000100299,CATG00000057855,chr22:50304496-50305001,ENSG00000186951,ENSG00000138964,chr22:50302043-50302413,ENSG00000100241,CATG00000058095,ENSG00000100376,ENSG00000196576,chr22:50673058-50674089,ENSG00000188064,ENSG00000186654,ENSG00000197182,ENSG00000130638,ENSG00000260708,ENSG00000251322,ENSG00000093000,chr22:46078766-46079232,chr22:43187512-43187851,ENSG00000054611,ENSG00000273253,CATG00000058818,ENSG00000100347,ENSG00000205643,ENSG00000100258,ENSG00000100422	Yes
THP1 PMA	ENSG00000226328	CTA-217C2.1	lncRNA_divergent	MTF1.p2	2.61348	0.000356744	40	89	3297	19172	chr22:46854148-46854519,ENSG00000188636,ENSG00000100290,ENSG00000100416,ENSG00000100288,CATG00000058079,chr22:46074199-46074776,ENSG00000241484,ENSG00000100266,ENSG00000075275,chr22:50671289-50671959,ENSG00000100429,ENSG00000248405,chr22:46099553-46099793,ENSG00000177989,chr22:46592671-46592813,chr22:49462920-49463232,ENSG00000234869,ENSG00000188677,ENSG00000025708,ENSG00000100299,CATG00000058903,chr22:50346325-50347142,chr22:46622070-46622229,chr22:50305007-50306557,CATG00000058095,ENSG00000196576,chr22:50673058-50674089,ENSG00000188064,ENSG00000231010,chr22:46076736-46076945,ENSG00000159307,CATG00000058915,ENSG00000251322,ENSG00000198355,chr22:50399803-50400235,ENSG00000205559,chr22:46538880-46539130,chr22:46538382-46538678,ENSG00000254413	Yes
THP1 PMA	ENSG00000226328	CTA-217C2.1	lncRNA_divergent	SP1.p2	1.82055	0.0234654	84	45	11375	11094	ENSG00000100271,ENSG00000188636,ENSG00000100288,ENSG00000100344,ENSG00000241484,CATG00000058090,ENSG00000100429,chr22:42991237-42991304,ENSG00000100426,ENSG00000177989,ENSG00000073169,ENSG00000025770,ENSG00000130638,CATG00000058915,ENSG00000260708,ENSG00000128165,ENSG00000273253,CATG00000058818,chr22:46538880-46539130,CATG00000058781,ENSG00000075234,CATG00000057932,chr22:45230384-45230601,ENSG00000100239,ENSG00000100304,ENSG00000248405,ENSG00000261251,ENSG00000241990,ENSG00000186976,ENSG00000188130,ENSG00000100364,ENSG00000128159,ENSG00000100241,CATG00000058095,ENSG00000100376,ENSG00000188511,ENSG00000054611,ENSG00000182858,ENSG00000205643,ENSG00000254413,ENSG00000100422,ENSG00000100290,chr22:50303369-50304420,ENSG00000182257,ENSG00000234869,ENSG00000268427,ENSG00000025708,ENSG00000100299,CATG00000058826,ENSG00000130489,chr22:50305007-50306557,CATG00000058094,chr22:50673058-50674089,ENSG00000198355,chr22:43187512-43187851,ENSG00000100258,chr22:46538382-46538678,ENSG00000205559,ENSG00000184164,chr22:45239735-45240052,ENSG00000100300,ENSG00000231711,ENSG00000100266,ENSG00000185386,ENSG00000075275,chr22:50671289-50671959,chr22:46099553-46099793,chr22:49462920-49463232,CATG00000057935,CATG00000057855,CATG00000058903,chr22:50304496-50305001,ENSG00000186951,chr22:50302043-50302413,ENSG00000196576,ENSG00000188064,ENSG00000186654,ENSG00000197182,ENSG00000159307,chr22:43925511-43925879,chr22:45996286-45996797,ENSG00000251322,chr22:46078766-46079232,ENSG00000100347	Yes
THP1 PMA	ENSG00000226328	CTA-217C2.1	lncRNA_divergent	TFAP2B.p2	1.89928	0.0198078	61	68	7208	15261	chr22:49970702-49971829,ENSG00000184164,ENSG00000188636,ENSG00000100290,chr22:50325744-50326410,CATG00000057932,chr22:45239735-45240052,ENSG00000100288,ENSG00000100425,ENSG00000231711,ENSG00000100344,ENSG00000241484,ENSG00000185386,chr22:44026744-44027381,ENSG00000100239,ENSG00000075275,ENSG00000100304,chr22:50671289-50671959,ENSG00000248405,ENSG00000100426,ENSG00000077942,ENSG00000241990,ENSG00000073169,ENSG00000188130,ENSG00000188677,ENSG00000235159,ENSG00000234869,chr22:46046188-46046469,ENSG00000025708,ENSG00000100258,CATG00000057935,ENSG00000100364,CATG00000057855,CATG00000058903,ENSG00000130489,ENSG00000186951,chr22:49467296-49467517,ENSG00000138964,chr22:50305007-50306557,ENSG00000188064,ENSG00000186654,ENSG00000170638,ENSG00000025770,ENSG00000159307,CATG00000058915,chr22:43925511-43925879,chr22:45996286-45996797,ENSG00000251322,ENSG00000198355,chr22:46078766-46079232,chr22:43187512-43187851,ENSG00000205559,ENSG00000182858,ENSG00000273253,CATG00000058818,ENSG00000205643,chr22:46538880-46539130,chr22:46538382-46538678,ENSG00000273289,ENSG00000254413,ENSG00000100422	Yes
THP1 PMA	ENSG00000226328	CTA-217C2.1	lncRNA_divergent	MAZ.p2	1.69253	0.0885879	45	84	5402	17067	CATG00000058781,chr22:49970702-49971829,ENSG00000184164,ENSG00000100416,chr22:45239735-45240052,chr22:43152395-43153034,ENSG00000100344,ENSG00000241484,chr22:45230384-45230601,ENSG00000185386,ENSG00000100239,ENSG00000100304,chr22:50671289-50671959,chr22:42991237-42991304,ENSG00000248405,chr22:46099553-46099793,ENSG00000077942,ENSG00000073169,ENSG00000188130,ENSG00000188677,chr22:46046188-46046469,ENSG00000100299,chr22:50346325-50347142,chr22:46622070-46622229,chr22:50305007-50306557,CATG00000058095,ENSG00000100376,chr22:46754026-46754762,chr22:50673058-50674089,ENSG00000188064,ENSG00000188511,ENSG00000025770,ENSG00000130638,ENSG00000159307,CATG00000058915,chr22:45996286-45996797,ENSG00000260708,ENSG00000251322,ENSG00000198355,chr22:43187512-43187851,ENSG00000054611,ENSG00000182858,ENSG00000273253,CATG00000058818,ENSG00000100347	Yes
THP1 PMA	ENSG00000226328	CTA-217C2.1	lncRNA_divergent	GTF2I.p2	1.79274	0.0885879	31	98	3370	19099	chr22:49970702-49971829,chr22:50325744-50326410,ENSG00000100300,ENSG00000100425,chr22:45230384-45230601,ENSG00000185386,chr22:50303369-50304420,ENSG00000100304,chr22:50671289-50671959,ENSG00000100429,chr22:46099553-46099793,ENSG00000077942,chr22:49462920-49463232,chr22:44182242-44182922,chr22:46046188-46046469,ENSG00000025708,ENSG00000100364,chr22:46604389-46604709,CATG00000058826,chr22:49467296-49467517,chr22:50305007-50306557,chr22:46754026-46754762,ENSG00000188064,ENSG00000170638,ENSG00000197182,CATG00000058014,chr22:43925511-43925879,chr22:43187512-43187851,chr22:46538880-46539130,chr22:46538382-46538678,ENSG00000100422	Yes
THP1 PMA	ENSG00000226328	CTA-217C2.1	lncRNA_divergent	TFCP2.p2	1.98759	0.0260279	33	96	3313	19156	chr22:46854148-46854519,chr22:46593195-46593664,ENSG00000100300,CATG00000058079,chr22:43152395-43153034,chr22:46074199-46074776,ENSG00000231711,chr22:50302437-50302938,chr22:45230384-45230601,CATG00000058090,ENSG00000185386,chr22:44026744-44027381,ENSG00000075275,chr22:50671289-50671959,chr22:46099553-46099793,ENSG00000241990,ENSG00000188130,ENSG00000188677,ENSG00000235159,ENSG00000234869,chr22:46604389-46604709,CATG00000058826,ENSG00000205593,chr22:50302043-50302413,ENSG00000100376,ENSG00000188064,ENSG00000197182,ENSG00000159307,CATG00000058014,chr22:43925511-43925879,chr22:46078766-46079232,chr22:46538382-46538678,ENSG00000100422	Yes
THP1 PMA	ENSG00000226328	CTA-217C2.1	lncRNA_divergent	PATZ1.p2	1.8468	0.0234654	51	78	5875	16594	chr22:46854148-46854519,ENSG00000184164,ENSG00000188636,ENSG00000075234,ENSG00000100290,chr22:50325744-50326410,CATG00000057932,chr22:46593195-46593664,chr22:45239735-45240052,ENSG00000100288,ENSG00000100300,ENSG00000231711,ENSG00000100344,ENSG00000185386,chr22:50303369-50304420,chr22:44026744-44027381,ENSG00000100304,ENSG00000100426,ENSG00000077942,ENSG00000241990,ENSG00000073169,ENSG00000188130,chr22:44182242-44182922,ENSG00000025708,ENSG00000100299,ENSG00000100364,chr22:50304496-50305001,chr22:46604389-46604709,ENSG00000205593,CATG00000058094,chr22:50302043-50302413,CATG00000058095,ENSG00000100376,ENSG00000196576,chr22:46754026-46754762,chr22:50673058-50674089,ENSG00000188064,ENSG00000186654,ENSG00000188511,ENSG00000130638,CATG00000058014,chr22:45996286-45996797,ENSG00000251322,ENSG00000128165,chr22:43187512-43187851,ENSG00000205559,ENSG00000182858,ENSG00000273253,chr22:46538880-46539130,ENSG00000254413,ENSG00000100422	Yes
THP1 PMA	ENSG00000226328	CTA-217C2.1	lncRNA_divergent	RREB1.p2	2.08602	0.0234654	30	99	2850	19619	ENSG00000100416,chr22:46593195-46593664,chr22:45239735-45240052,ENSG00000100425,ENSG00000100344,chr22:50302437-50302938,ENSG00000100304,chr22:50671289-50671959,chr22:42991237-42991304,ENSG00000182257,CATG00000058062,ENSG00000177989,ENSG00000077942,ENSG00000235159,chr22:44182242-44182922,CATG00000058903,chr22:50304496-50305001,chr22:49467296-49467517,chr22:50302043-50302413,chr22:46754026-46754762,chr22:50673058-50674089,ENSG00000188064,ENSG00000170638,ENSG00000025770,ENSG00000197182,ENSG00000159307,chr22:43925511-43925879,chr22:46068923-46069325,ENSG00000128165,chr22:43187512-43187851	Yes
THP1 PMA	CATG00000058818	CATG00000058818.1	lncRNA_divergent	HIC1.p2	1.63671	0.0996614	52	77	6563	15906	CATG00000058781,ENSG00000100271,chr22:49970702-49971829,ENSG00000075234,ENSG00000100290,ENSG00000100300,CATG00000058079,ENSG00000205643,chr22:46074199-46074776,ENSG00000241484,ENSG00000231711,chr22:50302437-50302938,chr22:50303369-50304420,ENSG00000100294,ENSG00000075275,ENSG00000100304,ENSG00000100429,ENSG00000248405,ENSG00000177989,ENSG00000241990,ENSG00000073169,ENSG00000234869,ENSG00000188677,chr22:46046188-46046469,ENSG00000025708,CATG00000057935,ENSG00000100299,CATG00000057855,chr22:50304496-50305001,ENSG00000186951,ENSG00000138964,chr22:50302043-50302413,ENSG00000100241,CATG00000058095,ENSG00000100376,ENSG00000196576,chr22:50673058-50674089,ENSG00000188064,ENSG00000186654,ENSG00000197182,ENSG00000130638,ENSG00000260708,ENSG00000251322,ENSG00000093000,chr22:46078766-46079232,chr22:43187512-43187851,ENSG00000054611,ENSG00000273253,ENSG00000100347,ENSG00000226328,ENSG00000100258,ENSG00000100422	Yes
THP1 PMA	CATG00000058818	CATG00000058818.1	lncRNA_divergent	MTF1.p2	2.61348	0.000356744	40	89	3297	19172	chr22:46854148-46854519,ENSG00000188636,ENSG00000100290,ENSG00000100416,ENSG00000100288,CATG00000058079,chr22:46074199-46074776,ENSG00000241484,ENSG00000100266,ENSG00000075275,chr22:50671289-50671959,ENSG00000100429,ENSG00000248405,chr22:46099553-46099793,ENSG00000177989,chr22:46592671-46592813,chr22:49462920-49463232,ENSG00000234869,ENSG00000188677,ENSG00000025708,ENSG00000100299,CATG00000058903,chr22:50346325-50347142,chr22:46622070-46622229,chr22:50305007-50306557,CATG00000058095,ENSG00000196576,chr22:50673058-50674089,ENSG00000188064,ENSG00000231010,chr22:46076736-46076945,ENSG00000159307,CATG00000058915,ENSG00000251322,ENSG00000198355,chr22:50399803-50400235,ENSG00000205559,chr22:46538880-46539130,chr22:46538382-46538678,ENSG00000254413	Yes
THP1 PMA	CATG00000058818	CATG00000058818.1	lncRNA_divergent	SP1.p2	1.75977	0.0331176	83	46	11375	11094	ENSG00000100271,ENSG00000188636,ENSG00000100288,ENSG00000100344,ENSG00000241484,CATG00000058090,ENSG00000100429,chr22:42991237-42991304,ENSG00000100426,ENSG00000177989,ENSG00000073169,ENSG00000025770,ENSG00000130638,CATG00000058915,ENSG00000260708,ENSG00000128165,ENSG00000273253,chr22:46538880-46539130,CATG00000058781,ENSG00000075234,CATG00000057932,chr22:45230384-45230601,ENSG00000100239,ENSG00000100304,ENSG00000248405,ENSG00000261251,ENSG00000241990,ENSG00000186976,ENSG00000188130,ENSG00000100364,ENSG00000128159,ENSG00000100241,CATG00000058095,ENSG00000100376,ENSG00000188511,ENSG00000054611,ENSG00000182858,ENSG00000205643,ENSG00000254413,ENSG00000100422,ENSG00000100290,chr22:50303369-50304420,ENSG00000182257,ENSG00000234869,ENSG00000268427,ENSG00000025708,ENSG00000100299,CATG00000058826,ENSG00000130489,chr22:50305007-50306557,CATG00000058094,chr22:50673058-50674089,ENSG00000198355,chr22:43187512-43187851,ENSG00000100258,chr22:46538382-46538678,ENSG00000205559,ENSG00000184164,chr22:45239735-45240052,ENSG00000100300,ENSG00000231711,ENSG00000100266,ENSG00000185386,ENSG00000075275,chr22:50671289-50671959,chr22:46099553-46099793,chr22:49462920-49463232,CATG00000057935,CATG00000057855,CATG00000058903,chr22:50304496-50305001,ENSG00000186951,chr22:50302043-50302413,ENSG00000196576,ENSG00000188064,ENSG00000186654,ENSG00000197182,ENSG00000159307,chr22:43925511-43925879,chr22:45996286-45996797,ENSG00000251322,chr22:46078766-46079232,ENSG00000100347	Yes
THP1 PMA	CATG00000058818	CATG00000058818.1	lncRNA_divergent	TFAP2B.p2	1.84107	0.0293317	60	69	7208	15261	chr22:49970702-49971829,ENSG00000184164,ENSG00000188636,ENSG00000100290,chr22:50325744-50326410,CATG00000057932,chr22:45239735-45240052,ENSG00000100288,ENSG00000100425,ENSG00000231711,ENSG00000100344,ENSG00000241484,ENSG00000185386,chr22:44026744-44027381,ENSG00000100239,ENSG00000075275,ENSG00000100304,chr22:50671289-50671959,ENSG00000248405,ENSG00000100426,ENSG00000077942,ENSG00000241990,ENSG00000073169,ENSG00000188130,ENSG00000188677,ENSG00000235159,ENSG00000234869,chr22:46046188-46046469,ENSG00000025708,ENSG00000100258,CATG00000057935,ENSG00000100364,CATG00000057855,CATG00000058903,ENSG00000130489,ENSG00000186951,chr22:49467296-49467517,ENSG00000138964,chr22:50305007-50306557,ENSG00000188064,ENSG00000186654,ENSG00000170638,ENSG00000025770,ENSG00000159307,CATG00000058915,chr22:43925511-43925879,chr22:45996286-45996797,ENSG00000251322,ENSG00000198355,chr22:46078766-46079232,chr22:43187512-43187851,ENSG00000205559,ENSG00000182858,ENSG00000273253,ENSG00000205643,chr22:46538880-46539130,chr22:46538382-46538678,ENSG00000273289,ENSG00000254413,ENSG00000100422	Yes
THP1 PMA	CATG00000058818	CATG00000058818.1	lncRNA_divergent	GTF2I.p2	1.79274	0.0996614	31	98	3370	19099	chr22:49970702-49971829,chr22:50325744-50326410,ENSG00000100300,ENSG00000100425,chr22:45230384-45230601,ENSG00000185386,chr22:50303369-50304420,ENSG00000100304,chr22:50671289-50671959,ENSG00000100429,chr22:46099553-46099793,ENSG00000077942,chr22:49462920-49463232,chr22:44182242-44182922,chr22:46046188-46046469,ENSG00000025708,ENSG00000100364,chr22:46604389-46604709,CATG00000058826,chr22:49467296-49467517,chr22:50305007-50306557,chr22:46754026-46754762,ENSG00000188064,ENSG00000170638,ENSG00000197182,CATG00000058014,chr22:43925511-43925879,chr22:43187512-43187851,chr22:46538880-46539130,chr22:46538382-46538678,ENSG00000100422	Yes
THP1 PMA	CATG00000058818	CATG00000058818.1	lncRNA_divergent	TFCP2.p2	1.98759	0.0312334	33	96	3313	19156	chr22:46854148-46854519,chr22:46593195-46593664,ENSG00000100300,CATG00000058079,chr22:43152395-43153034,chr22:46074199-46074776,ENSG00000231711,chr22:50302437-50302938,chr22:45230384-45230601,CATG00000058090,ENSG00000185386,chr22:44026744-44027381,ENSG00000075275,chr22:50671289-50671959,chr22:46099553-46099793,ENSG00000241990,ENSG00000188130,ENSG00000188677,ENSG00000235159,ENSG00000234869,chr22:46604389-46604709,CATG00000058826,ENSG00000205593,chr22:50302043-50302413,ENSG00000100376,ENSG00000188064,ENSG00000197182,ENSG00000159307,CATG00000058014,chr22:43925511-43925879,chr22:46078766-46079232,chr22:46538382-46538678,ENSG00000100422	Yes
THP1 PMA	CATG00000058818	CATG00000058818.1	lncRNA_divergent	PATZ1.p2	1.8468	0.0293317	51	78	5875	16594	chr22:46854148-46854519,ENSG00000184164,ENSG00000188636,ENSG00000075234,ENSG00000100290,chr22:50325744-50326410,CATG00000057932,chr22:46593195-46593664,chr22:45239735-45240052,ENSG00000100288,ENSG00000100300,ENSG00000231711,ENSG00000100344,ENSG00000185386,chr22:50303369-50304420,chr22:44026744-44027381,ENSG00000100304,ENSG00000100426,ENSG00000077942,ENSG00000241990,ENSG00000073169,ENSG00000188130,chr22:44182242-44182922,ENSG00000025708,ENSG00000100299,ENSG00000100364,chr22:50304496-50305001,chr22:46604389-46604709,ENSG00000205593,CATG00000058094,chr22:50302043-50302413,CATG00000058095,ENSG00000100376,ENSG00000196576,chr22:46754026-46754762,chr22:50673058-50674089,ENSG00000188064,ENSG00000186654,ENSG00000188511,ENSG00000130638,CATG00000058014,chr22:45996286-45996797,ENSG00000251322,ENSG00000128165,chr22:43187512-43187851,ENSG00000205559,ENSG00000182858,ENSG00000273253,chr22:46538880-46539130,ENSG00000254413,ENSG00000100422	Yes
THP1 PMA	CATG00000058818	CATG00000058818.1	lncRNA_divergent	RREB1.p2	2.08602	0.0293317	30	99	2850	19619	ENSG00000100416,chr22:46593195-46593664,chr22:45239735-45240052,ENSG00000100425,ENSG00000100344,chr22:50302437-50302938,ENSG00000100304,chr22:50671289-50671959,chr22:42991237-42991304,ENSG00000182257,CATG00000058062,ENSG00000177989,ENSG00000077942,ENSG00000235159,chr22:44182242-44182922,CATG00000058903,chr22:50304496-50305001,chr22:49467296-49467517,chr22:50302043-50302413,chr22:46754026-46754762,chr22:50673058-50674089,ENSG00000188064,ENSG00000170638,ENSG00000025770,ENSG00000197182,ENSG00000159307,chr22:43925511-43925879,chr22:46068923-46069325,ENSG00000128165,chr22:43187512-43187851	Yes
THP1 PMA	ENSG00000231711	LINC00899	lncRNA_divergent	HIC1.p2	1.63671	0.0885879	52	77	6563	15906	CATG00000058781,ENSG00000100271,chr22:49970702-49971829,ENSG00000075234,ENSG00000100290,ENSG00000100300,CATG00000058079,ENSG00000205643,chr22:46074199-46074776,ENSG00000241484,chr22:50302437-50302938,chr22:50303369-50304420,ENSG00000100294,ENSG00000075275,ENSG00000100304,ENSG00000100429,ENSG00000248405,ENSG00000177989,ENSG00000241990,ENSG00000073169,ENSG00000234869,ENSG00000188677,chr22:46046188-46046469,ENSG00000025708,CATG00000057935,ENSG00000100299,CATG00000057855,chr22:50304496-50305001,ENSG00000186951,ENSG00000138964,chr22:50302043-50302413,ENSG00000100241,CATG00000058095,ENSG00000100376,ENSG00000196576,chr22:50673058-50674089,ENSG00000188064,ENSG00000186654,ENSG00000197182,ENSG00000130638,ENSG00000260708,ENSG00000251322,ENSG00000093000,chr22:46078766-46079232,chr22:43187512-43187851,ENSG00000054611,ENSG00000273253,CATG00000058818,ENSG00000100347,ENSG00000226328,ENSG00000100258,ENSG00000100422	Yes
THP1 PMA	ENSG00000231711	LINC00899	lncRNA_divergent	MTF1.p2	2.61348	0.000356744	40	89	3297	19172	chr22:46854148-46854519,ENSG00000188636,ENSG00000100290,ENSG00000100416,ENSG00000100288,CATG00000058079,chr22:46074199-46074776,ENSG00000241484,ENSG00000100266,ENSG00000075275,chr22:50671289-50671959,ENSG00000100429,ENSG00000248405,chr22:46099553-46099793,ENSG00000177989,chr22:46592671-46592813,chr22:49462920-49463232,ENSG00000234869,ENSG00000188677,ENSG00000025708,ENSG00000100299,CATG00000058903,chr22:50346325-50347142,chr22:46622070-46622229,chr22:50305007-50306557,CATG00000058095,ENSG00000196576,chr22:50673058-50674089,ENSG00000188064,ENSG00000231010,chr22:46076736-46076945,ENSG00000159307,CATG00000058915,ENSG00000251322,ENSG00000198355,chr22:50399803-50400235,ENSG00000205559,chr22:46538880-46539130,chr22:46538382-46538678,ENSG00000254413	Yes
THP1 PMA	ENSG00000231711	LINC00899	lncRNA_divergent	SP1.p2	1.75977	0.0399155	83	46	11375	11094	ENSG00000100271,ENSG00000188636,ENSG00000100288,ENSG00000100344,ENSG00000241484,CATG00000058090,ENSG00000100429,chr22:42991237-42991304,ENSG00000100426,ENSG00000177989,ENSG00000073169,ENSG00000025770,ENSG00000130638,CATG00000058915,ENSG00000260708,ENSG00000128165,ENSG00000273253,CATG00000058818,chr22:46538880-46539130,CATG00000058781,ENSG00000075234,CATG00000057932,chr22:45230384-45230601,ENSG00000100239,ENSG00000100304,ENSG00000248405,ENSG00000261251,ENSG00000241990,ENSG00000186976,ENSG00000188130,ENSG00000100364,ENSG00000128159,ENSG00000100241,CATG00000058095,ENSG00000100376,ENSG00000188511,ENSG00000054611,ENSG00000182858,ENSG00000205643,ENSG00000254413,ENSG00000100422,ENSG00000100290,chr22:50303369-50304420,ENSG00000182257,ENSG00000234869,ENSG00000268427,ENSG00000025708,ENSG00000100299,CATG00000058826,ENSG00000130489,chr22:50305007-50306557,CATG00000058094,chr22:50673058-50674089,ENSG00000198355,chr22:43187512-43187851,ENSG00000100258,chr22:46538382-46538678,ENSG00000205559,ENSG00000184164,chr22:45239735-45240052,ENSG00000100300,ENSG00000100266,ENSG00000185386,ENSG00000075275,chr22:50671289-50671959,chr22:46099553-46099793,chr22:49462920-49463232,CATG00000057935,CATG00000057855,CATG00000058903,chr22:50304496-50305001,ENSG00000186951,chr22:50302043-50302413,ENSG00000196576,ENSG00000188064,ENSG00000186654,ENSG00000197182,ENSG00000159307,chr22:43925511-43925879,chr22:45996286-45996797,ENSG00000251322,chr22:46078766-46079232,ENSG00000100347	Yes
THP1 PMA	ENSG00000231711	LINC00899	lncRNA_divergent	TFAP2B.p2	1.84107	0.0380729	60	69	7208	15261	chr22:49970702-49971829,ENSG00000184164,ENSG00000188636,ENSG00000100290,chr22:50325744-50326410,CATG00000057932,chr22:45239735-45240052,ENSG00000100288,ENSG00000100425,ENSG00000100344,ENSG00000241484,ENSG00000185386,chr22:44026744-44027381,ENSG00000100239,ENSG00000075275,ENSG00000100304,chr22:50671289-50671959,ENSG00000248405,ENSG00000100426,ENSG00000077942,ENSG00000241990,ENSG00000073169,ENSG00000188130,ENSG00000188677,ENSG00000235159,ENSG00000234869,chr22:46046188-46046469,ENSG00000025708,ENSG00000100258,CATG00000057935,ENSG00000100364,CATG00000057855,CATG00000058903,ENSG00000130489,ENSG00000186951,chr22:49467296-49467517,ENSG00000138964,chr22:50305007-50306557,ENSG00000188064,ENSG00000186654,ENSG00000170638,ENSG00000025770,ENSG00000159307,CATG00000058915,chr22:43925511-43925879,chr22:45996286-45996797,ENSG00000251322,ENSG00000198355,chr22:46078766-46079232,chr22:43187512-43187851,ENSG00000205559,ENSG00000182858,ENSG00000273253,CATG00000058818,ENSG00000205643,chr22:46538880-46539130,chr22:46538382-46538678,ENSG00000273289,ENSG00000254413,ENSG00000100422	Yes
THP1 PMA	ENSG00000231711	LINC00899	lncRNA_divergent	MAZ.p2	1.69253	0.0885879	45	84	5402	17067	CATG00000058781,chr22:49970702-49971829,ENSG00000184164,ENSG00000100416,chr22:45239735-45240052,chr22:43152395-43153034,ENSG00000100344,ENSG00000241484,chr22:45230384-45230601,ENSG00000185386,ENSG00000100239,ENSG00000100304,chr22:50671289-50671959,chr22:42991237-42991304,ENSG00000248405,chr22:46099553-46099793,ENSG00000077942,ENSG00000073169,ENSG00000188130,ENSG00000188677,chr22:46046188-46046469,ENSG00000100299,chr22:50346325-50347142,chr22:46622070-46622229,chr22:50305007-50306557,CATG00000058095,ENSG00000100376,chr22:46754026-46754762,chr22:50673058-50674089,ENSG00000188064,ENSG00000188511,ENSG00000025770,ENSG00000130638,ENSG00000159307,CATG00000058915,chr22:45996286-45996797,ENSG00000260708,ENSG00000251322,ENSG00000198355,chr22:43187512-43187851,ENSG00000054611,ENSG00000182858,ENSG00000273253,CATG00000058818,ENSG00000100347	Yes
THP1 PMA	ENSG00000231711	LINC00899	lncRNA_divergent	GTF2I.p2	1.79274	0.0885879	31	98	3370	19099	chr22:49970702-49971829,chr22:50325744-50326410,ENSG00000100300,ENSG00000100425,chr22:45230384-45230601,ENSG00000185386,chr22:50303369-50304420,ENSG00000100304,chr22:50671289-50671959,ENSG00000100429,chr22:46099553-46099793,ENSG00000077942,chr22:49462920-49463232,chr22:44182242-44182922,chr22:46046188-46046469,ENSG00000025708,ENSG00000100364,chr22:46604389-46604709,CATG00000058826,chr22:49467296-49467517,chr22:50305007-50306557,chr22:46754026-46754762,ENSG00000188064,ENSG00000170638,ENSG00000197182,CATG00000058014,chr22:43925511-43925879,chr22:43187512-43187851,chr22:46538880-46539130,chr22:46538382-46538678,ENSG00000100422	Yes
THP1 PMA	ENSG00000231711	LINC00899	lncRNA_divergent	TFCP2.p2	1.90749	0.0527557	32	97	3313	19156	chr22:46854148-46854519,chr22:46593195-46593664,ENSG00000100300,CATG00000058079,chr22:43152395-43153034,chr22:46074199-46074776,chr22:50302437-50302938,chr22:45230384-45230601,CATG00000058090,ENSG00000185386,chr22:44026744-44027381,ENSG00000075275,chr22:50671289-50671959,chr22:46099553-46099793,ENSG00000241990,ENSG00000188130,ENSG00000188677,ENSG00000235159,ENSG00000234869,chr22:46604389-46604709,CATG00000058826,ENSG00000205593,chr22:50302043-50302413,ENSG00000100376,ENSG00000188064,ENSG00000197182,ENSG00000159307,CATG00000058014,chr22:43925511-43925879,chr22:46078766-46079232,chr22:46538382-46538678,ENSG00000100422	Yes
THP1 PMA	ENSG00000231711	LINC00899	lncRNA_divergent	PATZ1.p2	1.78766	0.0399155	50	79	5875	16594	chr22:46854148-46854519,ENSG00000184164,ENSG00000188636,ENSG00000075234,ENSG00000100290,chr22:50325744-50326410,CATG00000057932,chr22:46593195-46593664,chr22:45239735-45240052,ENSG00000100288,ENSG00000100300,ENSG00000100344,ENSG00000185386,chr22:50303369-50304420,chr22:44026744-44027381,ENSG00000100304,ENSG00000100426,ENSG00000077942,ENSG00000241990,ENSG00000073169,ENSG00000188130,chr22:44182242-44182922,ENSG00000025708,ENSG00000100299,ENSG00000100364,chr22:50304496-50305001,chr22:46604389-46604709,ENSG00000205593,CATG00000058094,chr22:50302043-50302413,CATG00000058095,ENSG00000100376,ENSG00000196576,chr22:46754026-46754762,chr22:50673058-50674089,ENSG00000188064,ENSG00000186654,ENSG00000188511,ENSG00000130638,CATG00000058014,chr22:45996286-45996797,ENSG00000251322,ENSG00000128165,chr22:43187512-43187851,ENSG00000205559,ENSG00000182858,ENSG00000273253,chr22:46538880-46539130,ENSG00000254413,ENSG00000100422	Yes
THP1 PMA	ENSG00000231711	LINC00899	lncRNA_divergent	RREB1.p2	2.08602	0.0391089	30	99	2850	19619	ENSG00000100416,chr22:46593195-46593664,chr22:45239735-45240052,ENSG00000100425,ENSG00000100344,chr22:50302437-50302938,ENSG00000100304,chr22:50671289-50671959,chr22:42991237-42991304,ENSG00000182257,CATG00000058062,ENSG00000177989,ENSG00000077942,ENSG00000235159,chr22:44182242-44182922,CATG00000058903,chr22:50304496-50305001,chr22:49467296-49467517,chr22:50302043-50302413,chr22:46754026-46754762,chr22:50673058-50674089,ENSG00000188064,ENSG00000170638,ENSG00000025770,ENSG00000197182,ENSG00000159307,chr22:43925511-43925879,chr22:46068923-46069325,ENSG00000128165,chr22:43187512-43187851	Yes
THP1 PMA	ENSG00000241990	RP6-109B7.3	lncRNA_divergent	HIC1.p2	1.63671	0.0885879	52	77	6563	15906	CATG00000058781,ENSG00000100271,chr22:49970702-49971829,ENSG00000075234,ENSG00000100290,ENSG00000100300,CATG00000058079,ENSG00000205643,chr22:46074199-46074776,ENSG00000241484,ENSG00000231711,chr22:50302437-50302938,chr22:50303369-50304420,ENSG00000100294,ENSG00000075275,ENSG00000100304,ENSG00000100429,ENSG00000248405,ENSG00000177989,ENSG00000073169,ENSG00000234869,ENSG00000188677,chr22:46046188-46046469,ENSG00000025708,CATG00000057935,ENSG00000100299,CATG00000057855,chr22:50304496-50305001,ENSG00000186951,ENSG00000138964,chr22:50302043-50302413,ENSG00000100241,CATG00000058095,ENSG00000100376,ENSG00000196576,chr22:50673058-50674089,ENSG00000188064,ENSG00000186654,ENSG00000197182,ENSG00000130638,ENSG00000260708,ENSG00000251322,ENSG00000093000,chr22:46078766-46079232,chr22:43187512-43187851,ENSG00000054611,ENSG00000273253,CATG00000058818,ENSG00000100347,ENSG00000226328,ENSG00000100258,ENSG00000100422	Yes
THP1 PMA	ENSG00000241990	RP6-109B7.3	lncRNA_divergent	MTF1.p2	2.61348	0.000356744	40	89	3297	19172	chr22:46854148-46854519,ENSG00000188636,ENSG00000100290,ENSG00000100416,ENSG00000100288,CATG00000058079,chr22:46074199-46074776,ENSG00000241484,ENSG00000100266,ENSG00000075275,chr22:50671289-50671959,ENSG00000100429,ENSG00000248405,chr22:46099553-46099793,ENSG00000177989,chr22:46592671-46592813,chr22:49462920-49463232,ENSG00000234869,ENSG00000188677,ENSG00000025708,ENSG00000100299,CATG00000058903,chr22:50346325-50347142,chr22:46622070-46622229,chr22:50305007-50306557,CATG00000058095,ENSG00000196576,chr22:50673058-50674089,ENSG00000188064,ENSG00000231010,chr22:46076736-46076945,ENSG00000159307,CATG00000058915,ENSG00000251322,ENSG00000198355,chr22:50399803-50400235,ENSG00000205559,chr22:46538880-46539130,chr22:46538382-46538678,ENSG00000254413	Yes
THP1 PMA	ENSG00000241990	RP6-109B7.3	lncRNA_divergent	SP1.p2	1.75977	0.0399155	83	46	11375	11094	ENSG00000100271,ENSG00000188636,ENSG00000100288,ENSG00000100344,ENSG00000241484,CATG00000058090,ENSG00000100429,chr22:42991237-42991304,ENSG00000100426,ENSG00000177989,ENSG00000073169,ENSG00000025770,ENSG00000130638,CATG00000058915,ENSG00000260708,ENSG00000128165,ENSG00000273253,CATG00000058818,chr22:46538880-46539130,CATG00000058781,ENSG00000075234,CATG00000057932,chr22:45230384-45230601,ENSG00000100239,ENSG00000100304,ENSG00000248405,ENSG00000261251,ENSG00000186976,ENSG00000188130,ENSG00000100364,ENSG00000128159,ENSG00000100241,CATG00000058095,ENSG00000100376,ENSG00000188511,ENSG00000054611,ENSG00000182858,ENSG00000205643,ENSG00000254413,ENSG00000100422,ENSG00000100290,chr22:50303369-50304420,ENSG00000182257,ENSG00000234869,ENSG00000268427,ENSG00000025708,ENSG00000100299,CATG00000058826,ENSG00000130489,chr22:50305007-50306557,CATG00000058094,chr22:50673058-50674089,ENSG00000198355,chr22:43187512-43187851,ENSG00000100258,chr22:46538382-46538678,ENSG00000205559,ENSG00000184164,chr22:45239735-45240052,ENSG00000100300,ENSG00000231711,ENSG00000100266,ENSG00000185386,ENSG00000075275,chr22:50671289-50671959,chr22:46099553-46099793,chr22:49462920-49463232,CATG00000057935,CATG00000057855,CATG00000058903,chr22:50304496-50305001,ENSG00000186951,chr22:50302043-50302413,ENSG00000196576,ENSG00000188064,ENSG00000186654,ENSG00000197182,ENSG00000159307,chr22:43925511-43925879,chr22:45996286-45996797,ENSG00000251322,chr22:46078766-46079232,ENSG00000100347	Yes
THP1 PMA	ENSG00000241990	RP6-109B7.3	lncRNA_divergent	TFAP2B.p2	1.84107	0.0380729	60	69	7208	15261	chr22:49970702-49971829,ENSG00000184164,ENSG00000188636,ENSG00000100290,chr22:50325744-50326410,CATG00000057932,chr22:45239735-45240052,ENSG00000100288,ENSG00000100425,ENSG00000231711,ENSG00000100344,ENSG00000241484,ENSG00000185386,chr22:44026744-44027381,ENSG00000100239,ENSG00000075275,ENSG00000100304,chr22:50671289-50671959,ENSG00000248405,ENSG00000100426,ENSG00000077942,ENSG00000073169,ENSG00000188130,ENSG00000188677,ENSG00000235159,ENSG00000234869,chr22:46046188-46046469,ENSG00000025708,ENSG00000100258,CATG00000057935,ENSG00000100364,CATG00000057855,CATG00000058903,ENSG00000130489,ENSG00000186951,chr22:49467296-49467517,ENSG00000138964,chr22:50305007-50306557,ENSG00000188064,ENSG00000186654,ENSG00000170638,ENSG00000025770,ENSG00000159307,CATG00000058915,chr22:43925511-43925879,chr22:45996286-45996797,ENSG00000251322,ENSG00000198355,chr22:46078766-46079232,chr22:43187512-43187851,ENSG00000205559,ENSG00000182858,ENSG00000273253,CATG00000058818,ENSG00000205643,chr22:46538880-46539130,chr22:46538382-46538678,ENSG00000273289,ENSG00000254413,ENSG00000100422	Yes
THP1 PMA	ENSG00000241990	RP6-109B7.3	lncRNA_divergent	MAZ.p2	1.69253	0.0885879	45	84	5402	17067	CATG00000058781,chr22:49970702-49971829,ENSG00000184164,ENSG00000100416,chr22:45239735-45240052,chr22:43152395-43153034,ENSG00000100344,ENSG00000241484,chr22:45230384-45230601,ENSG00000185386,ENSG00000100239,ENSG00000100304,chr22:50671289-50671959,chr22:42991237-42991304,ENSG00000248405,chr22:46099553-46099793,ENSG00000077942,ENSG00000073169,ENSG00000188130,ENSG00000188677,chr22:46046188-46046469,ENSG00000100299,chr22:50346325-50347142,chr22:46622070-46622229,chr22:50305007-50306557,CATG00000058095,ENSG00000100376,chr22:46754026-46754762,chr22:50673058-50674089,ENSG00000188064,ENSG00000188511,ENSG00000025770,ENSG00000130638,ENSG00000159307,CATG00000058915,chr22:45996286-45996797,ENSG00000260708,ENSG00000251322,ENSG00000198355,chr22:43187512-43187851,ENSG00000054611,ENSG00000182858,ENSG00000273253,CATG00000058818,ENSG00000100347	Yes
THP1 PMA	ENSG00000241990	RP6-109B7.3	lncRNA_divergent	GTF2I.p2	1.79274	0.0885879	31	98	3370	19099	chr22:49970702-49971829,chr22:50325744-50326410,ENSG00000100300,ENSG00000100425,chr22:45230384-45230601,ENSG00000185386,chr22:50303369-50304420,ENSG00000100304,chr22:50671289-50671959,ENSG00000100429,chr22:46099553-46099793,ENSG00000077942,chr22:49462920-49463232,chr22:44182242-44182922,chr22:46046188-46046469,ENSG00000025708,ENSG00000100364,chr22:46604389-46604709,CATG00000058826,chr22:49467296-49467517,chr22:50305007-50306557,chr22:46754026-46754762,ENSG00000188064,ENSG00000170638,ENSG00000197182,CATG00000058014,chr22:43925511-43925879,chr22:43187512-43187851,chr22:46538880-46539130,chr22:46538382-46538678,ENSG00000100422	Yes
THP1 PMA	ENSG00000241990	RP6-109B7.3	lncRNA_divergent	TFCP2.p2	1.90749	0.0527557	32	97	3313	19156	chr22:46854148-46854519,chr22:46593195-46593664,ENSG00000100300,CATG00000058079,chr22:43152395-43153034,chr22:46074199-46074776,ENSG00000231711,chr22:50302437-50302938,chr22:45230384-45230601,CATG00000058090,ENSG00000185386,chr22:44026744-44027381,ENSG00000075275,chr22:50671289-50671959,chr22:46099553-46099793,ENSG00000188130,ENSG00000188677,ENSG00000235159,ENSG00000234869,chr22:46604389-46604709,CATG00000058826,ENSG00000205593,chr22:50302043-50302413,ENSG00000100376,ENSG00000188064,ENSG00000197182,ENSG00000159307,CATG00000058014,chr22:43925511-43925879,chr22:46078766-46079232,chr22:46538382-46538678,ENSG00000100422	Yes
THP1 PMA	ENSG00000241990	RP6-109B7.3	lncRNA_divergent	PATZ1.p2	1.78766	0.0399155	50	79	5875	16594	chr22:46854148-46854519,ENSG00000184164,ENSG00000188636,ENSG00000075234,ENSG00000100290,chr22:50325744-50326410,CATG00000057932,chr22:46593195-46593664,chr22:45239735-45240052,ENSG00000100288,ENSG00000100300,ENSG00000231711,ENSG00000100344,ENSG00000185386,chr22:50303369-50304420,chr22:44026744-44027381,ENSG00000100304,ENSG00000100426,ENSG00000077942,ENSG00000073169,ENSG00000188130,chr22:44182242-44182922,ENSG00000025708,ENSG00000100299,ENSG00000100364,chr22:50304496-50305001,chr22:46604389-46604709,ENSG00000205593,CATG00000058094,chr22:50302043-50302413,CATG00000058095,ENSG00000100376,ENSG00000196576,chr22:46754026-46754762,chr22:50673058-50674089,ENSG00000188064,ENSG00000186654,ENSG00000188511,ENSG00000130638,CATG00000058014,chr22:45996286-45996797,ENSG00000251322,ENSG00000128165,chr22:43187512-43187851,ENSG00000205559,ENSG00000182858,ENSG00000273253,chr22:46538880-46539130,ENSG00000254413,ENSG00000100422	Yes
THP1 PMA	ENSG00000241990	RP6-109B7.3	lncRNA_divergent	RREB1.p2	2.08602	0.0391089	30	99	2850	19619	ENSG00000100416,chr22:46593195-46593664,chr22:45239735-45240052,ENSG00000100425,ENSG00000100344,chr22:50302437-50302938,ENSG00000100304,chr22:50671289-50671959,chr22:42991237-42991304,ENSG00000182257,CATG00000058062,ENSG00000177989,ENSG00000077942,ENSG00000235159,chr22:44182242-44182922,CATG00000058903,chr22:50304496-50305001,chr22:49467296-49467517,chr22:50302043-50302413,chr22:46754026-46754762,chr22:50673058-50674089,ENSG00000188064,ENSG00000170638,ENSG00000025770,ENSG00000197182,ENSG00000159307,chr22:43925511-43925879,chr22:46068923-46069325,ENSG00000128165,chr22:43187512-43187851	Yes
THP1 PMA	ENSG00000273289	RP6-109B7.5	lncRNA_divergent	HIC1.p2	1.69013	0.0642218	53	76	6563	15906	CATG00000058781,ENSG00000100271,chr22:49970702-49971829,ENSG00000075234,ENSG00000100290,ENSG00000100300,CATG00000058079,ENSG00000205643,chr22:46074199-46074776,ENSG00000241484,ENSG00000231711,chr22:50302437-50302938,chr22:50303369-50304420,ENSG00000100294,ENSG00000075275,ENSG00000100304,ENSG00000100429,ENSG00000248405,ENSG00000177989,ENSG00000241990,ENSG00000073169,ENSG00000234869,ENSG00000188677,chr22:46046188-46046469,ENSG00000025708,CATG00000057935,ENSG00000100299,CATG00000057855,chr22:50304496-50305001,ENSG00000186951,ENSG00000138964,chr22:50302043-50302413,ENSG00000100241,CATG00000058095,ENSG00000100376,ENSG00000196576,chr22:50673058-50674089,ENSG00000188064,ENSG00000186654,ENSG00000197182,ENSG00000130638,ENSG00000260708,ENSG00000251322,ENSG00000093000,chr22:46078766-46079232,chr22:43187512-43187851,ENSG00000054611,ENSG00000273253,CATG00000058818,ENSG00000100347,ENSG00000226328,ENSG00000100258,ENSG00000100422	Yes
THP1 PMA	ENSG00000273289	RP6-109B7.5	lncRNA_divergent	MTF1.p2	2.61348	0.000356744	40	89	3297	19172	chr22:46854148-46854519,ENSG00000188636,ENSG00000100290,ENSG00000100416,ENSG00000100288,CATG00000058079,chr22:46074199-46074776,ENSG00000241484,ENSG00000100266,ENSG00000075275,chr22:50671289-50671959,ENSG00000100429,ENSG00000248405,chr22:46099553-46099793,ENSG00000177989,chr22:46592671-46592813,chr22:49462920-49463232,ENSG00000234869,ENSG00000188677,ENSG00000025708,ENSG00000100299,CATG00000058903,chr22:50346325-50347142,chr22:46622070-46622229,chr22:50305007-50306557,CATG00000058095,ENSG00000196576,chr22:50673058-50674089,ENSG00000188064,ENSG00000231010,chr22:46076736-46076945,ENSG00000159307,CATG00000058915,ENSG00000251322,ENSG00000198355,chr22:50399803-50400235,ENSG00000205559,chr22:46538880-46539130,chr22:46538382-46538678,ENSG00000254413	Yes
THP1 PMA	ENSG00000273289	RP6-109B7.5	lncRNA_divergent	SP1.p2	1.82055	0.0234654	84	45	11375	11094	ENSG00000100271,ENSG00000188636,ENSG00000100288,ENSG00000100344,ENSG00000241484,CATG00000058090,ENSG00000100429,chr22:42991237-42991304,ENSG00000100426,ENSG00000177989,ENSG00000073169,ENSG00000025770,ENSG00000130638,CATG00000058915,ENSG00000260708,ENSG00000128165,ENSG00000273253,CATG00000058818,chr22:46538880-46539130,CATG00000058781,ENSG00000075234,CATG00000057932,chr22:45230384-45230601,ENSG00000100239,ENSG00000100304,ENSG00000248405,ENSG00000261251,ENSG00000241990,ENSG00000186976,ENSG00000188130,ENSG00000100364,ENSG00000128159,ENSG00000100241,CATG00000058095,ENSG00000100376,ENSG00000188511,ENSG00000054611,ENSG00000182858,ENSG00000205643,ENSG00000254413,ENSG00000100422,ENSG00000100290,chr22:50303369-50304420,ENSG00000182257,ENSG00000234869,ENSG00000268427,ENSG00000025708,ENSG00000100299,CATG00000058826,ENSG00000130489,chr22:50305007-50306557,CATG00000058094,chr22:50673058-50674089,ENSG00000198355,chr22:43187512-43187851,ENSG00000100258,chr22:46538382-46538678,ENSG00000205559,ENSG00000184164,chr22:45239735-45240052,ENSG00000100300,ENSG00000231711,ENSG00000100266,ENSG00000185386,ENSG00000075275,chr22:50671289-50671959,chr22:46099553-46099793,chr22:49462920-49463232,CATG00000057935,CATG00000057855,CATG00000058903,chr22:50304496-50305001,ENSG00000186951,chr22:50302043-50302413,ENSG00000196576,ENSG00000188064,ENSG00000186654,ENSG00000197182,ENSG00000159307,chr22:43925511-43925879,chr22:45996286-45996797,ENSG00000251322,chr22:46078766-46079232,ENSG00000100347	Yes
THP1 PMA	ENSG00000273289	RP6-109B7.5	lncRNA_divergent	TFAP2B.p2	1.84107	0.0234654	60	69	7208	15261	chr22:49970702-49971829,ENSG00000184164,ENSG00000188636,ENSG00000100290,chr22:50325744-50326410,CATG00000057932,chr22:45239735-45240052,ENSG00000100288,ENSG00000100425,ENSG00000231711,ENSG00000100344,ENSG00000241484,ENSG00000185386,chr22:44026744-44027381,ENSG00000100239,ENSG00000075275,ENSG00000100304,chr22:50671289-50671959,ENSG00000248405,ENSG00000100426,ENSG00000077942,ENSG00000241990,ENSG00000073169,ENSG00000188130,ENSG00000188677,ENSG00000235159,ENSG00000234869,chr22:46046188-46046469,ENSG00000025708,ENSG00000100258,CATG00000057935,ENSG00000100364,CATG00000057855,CATG00000058903,ENSG00000130489,ENSG00000186951,chr22:49467296-49467517,ENSG00000138964,chr22:50305007-50306557,ENSG00000188064,ENSG00000186654,ENSG00000170638,ENSG00000025770,ENSG00000159307,CATG00000058915,chr22:43925511-43925879,chr22:45996286-45996797,ENSG00000251322,ENSG00000198355,chr22:46078766-46079232,chr22:43187512-43187851,ENSG00000205559,ENSG00000182858,ENSG00000273253,CATG00000058818,ENSG00000205643,chr22:46538880-46539130,chr22:46538382-46538678,ENSG00000254413,ENSG00000100422	Yes
THP1 PMA	ENSG00000273289	RP6-109B7.5	lncRNA_divergent	MAZ.p2	1.69253	0.0785359	45	84	5402	17067	CATG00000058781,chr22:49970702-49971829,ENSG00000184164,ENSG00000100416,chr22:45239735-45240052,chr22:43152395-43153034,ENSG00000100344,ENSG00000241484,chr22:45230384-45230601,ENSG00000185386,ENSG00000100239,ENSG00000100304,chr22:50671289-50671959,chr22:42991237-42991304,ENSG00000248405,chr22:46099553-46099793,ENSG00000077942,ENSG00000073169,ENSG00000188130,ENSG00000188677,chr22:46046188-46046469,ENSG00000100299,chr22:50346325-50347142,chr22:46622070-46622229,chr22:50305007-50306557,CATG00000058095,ENSG00000100376,chr22:46754026-46754762,chr22:50673058-50674089,ENSG00000188064,ENSG00000188511,ENSG00000025770,ENSG00000130638,ENSG00000159307,CATG00000058915,chr22:45996286-45996797,ENSG00000260708,ENSG00000251322,ENSG00000198355,chr22:43187512-43187851,ENSG00000054611,ENSG00000182858,ENSG00000273253,CATG00000058818,ENSG00000100347	Yes
THP1 PMA	ENSG00000273289	RP6-109B7.5	lncRNA_divergent	GTF2I.p2	1.79274	0.0885879	31	98	3370	19099	chr22:49970702-49971829,chr22:50325744-50326410,ENSG00000100300,ENSG00000100425,chr22:45230384-45230601,ENSG00000185386,chr22:50303369-50304420,ENSG00000100304,chr22:50671289-50671959,ENSG00000100429,chr22:46099553-46099793,ENSG00000077942,chr22:49462920-49463232,chr22:44182242-44182922,chr22:46046188-46046469,ENSG00000025708,ENSG00000100364,chr22:46604389-46604709,CATG00000058826,chr22:49467296-49467517,chr22:50305007-50306557,chr22:46754026-46754762,ENSG00000188064,ENSG00000170638,ENSG00000197182,CATG00000058014,chr22:43925511-43925879,chr22:43187512-43187851,chr22:46538880-46539130,chr22:46538382-46538678,ENSG00000100422	Yes
THP1 PMA	ENSG00000273289	RP6-109B7.5	lncRNA_divergent	TFCP2.p2	1.98759	0.0260279	33	96	3313	19156	chr22:46854148-46854519,chr22:46593195-46593664,ENSG00000100300,CATG00000058079,chr22:43152395-43153034,chr22:46074199-46074776,ENSG00000231711,chr22:50302437-50302938,chr22:45230384-45230601,CATG00000058090,ENSG00000185386,chr22:44026744-44027381,ENSG00000075275,chr22:50671289-50671959,chr22:46099553-46099793,ENSG00000241990,ENSG00000188130,ENSG00000188677,ENSG00000235159,ENSG00000234869,chr22:46604389-46604709,CATG00000058826,ENSG00000205593,chr22:50302043-50302413,ENSG00000100376,ENSG00000188064,ENSG00000197182,ENSG00000159307,CATG00000058014,chr22:43925511-43925879,chr22:46078766-46079232,chr22:46538382-46538678,ENSG00000100422	Yes
THP1 PMA	ENSG00000273289	RP6-109B7.5	lncRNA_divergent	PATZ1.p2	1.8468	0.0234654	51	78	5875	16594	chr22:46854148-46854519,ENSG00000184164,ENSG00000188636,ENSG00000075234,ENSG00000100290,chr22:50325744-50326410,CATG00000057932,chr22:46593195-46593664,chr22:45239735-45240052,ENSG00000100288,ENSG00000100300,ENSG00000231711,ENSG00000100344,ENSG00000185386,chr22:50303369-50304420,chr22:44026744-44027381,ENSG00000100304,ENSG00000100426,ENSG00000077942,ENSG00000241990,ENSG00000073169,ENSG00000188130,chr22:44182242-44182922,ENSG00000025708,ENSG00000100299,ENSG00000100364,chr22:50304496-50305001,chr22:46604389-46604709,ENSG00000205593,CATG00000058094,chr22:50302043-50302413,CATG00000058095,ENSG00000100376,ENSG00000196576,chr22:46754026-46754762,chr22:50673058-50674089,ENSG00000188064,ENSG00000186654,ENSG00000188511,ENSG00000130638,CATG00000058014,chr22:45996286-45996797,ENSG00000251322,ENSG00000128165,chr22:43187512-43187851,ENSG00000205559,ENSG00000182858,ENSG00000273253,chr22:46538880-46539130,ENSG00000254413,ENSG00000100422	Yes
THP1 PMA	ENSG00000273289	RP6-109B7.5	lncRNA_divergent	RREB1.p2	2.08602	0.0234654	30	99	2850	19619	ENSG00000100416,chr22:46593195-46593664,chr22:45239735-45240052,ENSG00000100425,ENSG00000100344,chr22:50302437-50302938,ENSG00000100304,chr22:50671289-50671959,chr22:42991237-42991304,ENSG00000182257,CATG00000058062,ENSG00000177989,ENSG00000077942,ENSG00000235159,chr22:44182242-44182922,CATG00000058903,chr22:50304496-50305001,chr22:49467296-49467517,chr22:50302043-50302413,chr22:46754026-46754762,chr22:50673058-50674089,ENSG00000188064,ENSG00000170638,ENSG00000025770,ENSG00000197182,ENSG00000159307,chr22:43925511-43925879,chr22:46068923-46069325,ENSG00000128165,chr22:43187512-43187851	Yes
THP1 PMA	ENSG00000231010	RP6-109B7.2	lncRNA_antisense	HIC1.p2	1.69013	0.0642218	53	76	6563	15906	CATG00000058781,ENSG00000100271,chr22:49970702-49971829,ENSG00000075234,ENSG00000100290,ENSG00000100300,CATG00000058079,ENSG00000205643,chr22:46074199-46074776,ENSG00000241484,ENSG00000231711,chr22:50302437-50302938,chr22:50303369-50304420,ENSG00000100294,ENSG00000075275,ENSG00000100304,ENSG00000100429,ENSG00000248405,ENSG00000177989,ENSG00000241990,ENSG00000073169,ENSG00000234869,ENSG00000188677,chr22:46046188-46046469,ENSG00000025708,CATG00000057935,ENSG00000100299,CATG00000057855,chr22:50304496-50305001,ENSG00000186951,ENSG00000138964,chr22:50302043-50302413,ENSG00000100241,CATG00000058095,ENSG00000100376,ENSG00000196576,chr22:50673058-50674089,ENSG00000188064,ENSG00000186654,ENSG00000197182,ENSG00000130638,ENSG00000260708,ENSG00000251322,ENSG00000093000,chr22:46078766-46079232,chr22:43187512-43187851,ENSG00000054611,ENSG00000273253,CATG00000058818,ENSG00000100347,ENSG00000226328,ENSG00000100258,ENSG00000100422	Yes
THP1 PMA	ENSG00000231010	RP6-109B7.2	lncRNA_antisense	MTF1.p2	2.51983	0.000934187	39	90	3297	19172	chr22:46854148-46854519,ENSG00000188636,ENSG00000100290,ENSG00000100416,ENSG00000100288,CATG00000058079,chr22:46074199-46074776,ENSG00000241484,ENSG00000100266,ENSG00000075275,chr22:50671289-50671959,ENSG00000100429,ENSG00000248405,chr22:46099553-46099793,ENSG00000177989,chr22:46592671-46592813,chr22:49462920-49463232,ENSG00000234869,ENSG00000188677,ENSG00000025708,ENSG00000100299,CATG00000058903,chr22:50346325-50347142,chr22:46622070-46622229,chr22:50305007-50306557,CATG00000058095,ENSG00000196576,chr22:50673058-50674089,ENSG00000188064,chr22:46076736-46076945,ENSG00000159307,CATG00000058915,ENSG00000251322,ENSG00000198355,chr22:50399803-50400235,ENSG00000205559,chr22:46538880-46539130,chr22:46538382-46538678,ENSG00000254413	Yes
THP1 PMA	ENSG00000231010	RP6-109B7.2	lncRNA_antisense	SP1.p2	1.82055	0.0234654	84	45	11375	11094	ENSG00000100271,ENSG00000188636,ENSG00000100288,ENSG00000100344,ENSG00000241484,CATG00000058090,ENSG00000100429,chr22:42991237-42991304,ENSG00000100426,ENSG00000177989,ENSG00000073169,ENSG00000025770,ENSG00000130638,CATG00000058915,ENSG00000260708,ENSG00000128165,ENSG00000273253,CATG00000058818,chr22:46538880-46539130,CATG00000058781,ENSG00000075234,CATG00000057932,chr22:45230384-45230601,ENSG00000100239,ENSG00000100304,ENSG00000248405,ENSG00000261251,ENSG00000241990,ENSG00000186976,ENSG00000188130,ENSG00000100364,ENSG00000128159,ENSG00000100241,CATG00000058095,ENSG00000100376,ENSG00000188511,ENSG00000054611,ENSG00000182858,ENSG00000205643,ENSG00000254413,ENSG00000100422,ENSG00000100290,chr22:50303369-50304420,ENSG00000182257,ENSG00000234869,ENSG00000268427,ENSG00000025708,ENSG00000100299,CATG00000058826,ENSG00000130489,chr22:50305007-50306557,CATG00000058094,chr22:50673058-50674089,ENSG00000198355,chr22:43187512-43187851,ENSG00000100258,chr22:46538382-46538678,ENSG00000205559,ENSG00000184164,chr22:45239735-45240052,ENSG00000100300,ENSG00000231711,ENSG00000100266,ENSG00000185386,ENSG00000075275,chr22:50671289-50671959,chr22:46099553-46099793,chr22:49462920-49463232,CATG00000057935,CATG00000057855,CATG00000058903,chr22:50304496-50305001,ENSG00000186951,chr22:50302043-50302413,ENSG00000196576,ENSG00000188064,ENSG00000186654,ENSG00000197182,ENSG00000159307,chr22:43925511-43925879,chr22:45996286-45996797,ENSG00000251322,chr22:46078766-46079232,ENSG00000100347	Yes
THP1 PMA	ENSG00000231010	RP6-109B7.2	lncRNA_antisense	TFAP2B.p2	1.89928	0.0198078	61	68	7208	15261	chr22:49970702-49971829,ENSG00000184164,ENSG00000188636,ENSG00000100290,chr22:50325744-50326410,CATG00000057932,chr22:45239735-45240052,ENSG00000100288,ENSG00000100425,ENSG00000231711,ENSG00000100344,ENSG00000241484,ENSG00000185386,chr22:44026744-44027381,ENSG00000100239,ENSG00000075275,ENSG00000100304,chr22:50671289-50671959,ENSG00000248405,ENSG00000100426,ENSG00000077942,ENSG00000241990,ENSG00000073169,ENSG00000188130,ENSG00000188677,ENSG00000235159,ENSG00000234869,chr22:46046188-46046469,ENSG00000025708,ENSG00000100258,CATG00000057935,ENSG00000100364,CATG00000057855,CATG00000058903,ENSG00000130489,ENSG00000186951,chr22:49467296-49467517,ENSG00000138964,chr22:50305007-50306557,ENSG00000188064,ENSG00000186654,ENSG00000170638,ENSG00000025770,ENSG00000159307,CATG00000058915,chr22:43925511-43925879,chr22:45996286-45996797,ENSG00000251322,ENSG00000198355,chr22:46078766-46079232,chr22:43187512-43187851,ENSG00000205559,ENSG00000182858,ENSG00000273253,CATG00000058818,ENSG00000205643,chr22:46538880-46539130,chr22:46538382-46538678,ENSG00000273289,ENSG00000254413,ENSG00000100422	Yes
THP1 PMA	ENSG00000231010	RP6-109B7.2	lncRNA_antisense	MAZ.p2	1.69253	0.0785359	45	84	5402	17067	CATG00000058781,chr22:49970702-49971829,ENSG00000184164,ENSG00000100416,chr22:45239735-45240052,chr22:43152395-43153034,ENSG00000100344,ENSG00000241484,chr22:45230384-45230601,ENSG00000185386,ENSG00000100239,ENSG00000100304,chr22:50671289-50671959,chr22:42991237-42991304,ENSG00000248405,chr22:46099553-46099793,ENSG00000077942,ENSG00000073169,ENSG00000188130,ENSG00000188677,chr22:46046188-46046469,ENSG00000100299,chr22:50346325-50347142,chr22:46622070-46622229,chr22:50305007-50306557,CATG00000058095,ENSG00000100376,chr22:46754026-46754762,chr22:50673058-50674089,ENSG00000188064,ENSG00000188511,ENSG00000025770,ENSG00000130638,ENSG00000159307,CATG00000058915,chr22:45996286-45996797,ENSG00000260708,ENSG00000251322,ENSG00000198355,chr22:43187512-43187851,ENSG00000054611,ENSG00000182858,ENSG00000273253,CATG00000058818,ENSG00000100347	Yes
THP1 PMA	ENSG00000231010	RP6-109B7.2	lncRNA_antisense	GTF2I.p2	1.79274	0.0885879	31	98	3370	19099	chr22:49970702-49971829,chr22:50325744-50326410,ENSG00000100300,ENSG00000100425,chr22:45230384-45230601,ENSG00000185386,chr22:50303369-50304420,ENSG00000100304,chr22:50671289-50671959,ENSG00000100429,chr22:46099553-46099793,ENSG00000077942,chr22:49462920-49463232,chr22:44182242-44182922,chr22:46046188-46046469,ENSG00000025708,ENSG00000100364,chr22:46604389-46604709,CATG00000058826,chr22:49467296-49467517,chr22:50305007-50306557,chr22:46754026-46754762,ENSG00000188064,ENSG00000170638,ENSG00000197182,CATG00000058014,chr22:43925511-43925879,chr22:43187512-43187851,chr22:46538880-46539130,chr22:46538382-46538678,ENSG00000100422	Yes
THP1 PMA	ENSG00000231010	RP6-109B7.2	lncRNA_antisense	TFCP2.p2	1.98759	0.0260279	33	96	3313	19156	chr22:46854148-46854519,chr22:46593195-46593664,ENSG00000100300,CATG00000058079,chr22:43152395-43153034,chr22:46074199-46074776,ENSG00000231711,chr22:50302437-50302938,chr22:45230384-45230601,CATG00000058090,ENSG00000185386,chr22:44026744-44027381,ENSG00000075275,chr22:50671289-50671959,chr22:46099553-46099793,ENSG00000241990,ENSG00000188130,ENSG00000188677,ENSG00000235159,ENSG00000234869,chr22:46604389-46604709,CATG00000058826,ENSG00000205593,chr22:50302043-50302413,ENSG00000100376,ENSG00000188064,ENSG00000197182,ENSG00000159307,CATG00000058014,chr22:43925511-43925879,chr22:46078766-46079232,chr22:46538382-46538678,ENSG00000100422	Yes
THP1 PMA	ENSG00000231010	RP6-109B7.2	lncRNA_antisense	PATZ1.p2	1.8468	0.0234654	51	78	5875	16594	chr22:46854148-46854519,ENSG00000184164,ENSG00000188636,ENSG00000075234,ENSG00000100290,chr22:50325744-50326410,CATG00000057932,chr22:46593195-46593664,chr22:45239735-45240052,ENSG00000100288,ENSG00000100300,ENSG00000231711,ENSG00000100344,ENSG00000185386,chr22:50303369-50304420,chr22:44026744-44027381,ENSG00000100304,ENSG00000100426,ENSG00000077942,ENSG00000241990,ENSG00000073169,ENSG00000188130,chr22:44182242-44182922,ENSG00000025708,ENSG00000100299,ENSG00000100364,chr22:50304496-50305001,chr22:46604389-46604709,ENSG00000205593,CATG00000058094,chr22:50302043-50302413,CATG00000058095,ENSG00000100376,ENSG00000196576,chr22:46754026-46754762,chr22:50673058-50674089,ENSG00000188064,ENSG00000186654,ENSG00000188511,ENSG00000130638,CATG00000058014,chr22:45996286-45996797,ENSG00000251322,ENSG00000128165,chr22:43187512-43187851,ENSG00000205559,ENSG00000182858,ENSG00000273253,chr22:46538880-46539130,ENSG00000254413,ENSG00000100422	Yes
THP1 PMA	ENSG00000231010	RP6-109B7.2	lncRNA_antisense	RREB1.p2	2.08602	0.0234654	30	99	2850	19619	ENSG00000100416,chr22:46593195-46593664,chr22:45239735-45240052,ENSG00000100425,ENSG00000100344,chr22:50302437-50302938,ENSG00000100304,chr22:50671289-50671959,chr22:42991237-42991304,ENSG00000182257,CATG00000058062,ENSG00000177989,ENSG00000077942,ENSG00000235159,chr22:44182242-44182922,CATG00000058903,chr22:50304496-50305001,chr22:49467296-49467517,chr22:50302043-50302413,chr22:46754026-46754762,chr22:50673058-50674089,ENSG00000188064,ENSG00000170638,ENSG00000025770,ENSG00000197182,ENSG00000159307,chr22:43925511-43925879,chr22:46068923-46069325,ENSG00000128165,chr22:43187512-43187851	Yes
THP1 PMA	ENSG00000235159	RP6-109B7.4	lncRNA_antisense	HIC1.p2	1.69013	0.0642218	53	76	6563	15906	CATG00000058781,ENSG00000100271,chr22:49970702-49971829,ENSG00000075234,ENSG00000100290,ENSG00000100300,CATG00000058079,ENSG00000205643,chr22:46074199-46074776,ENSG00000241484,ENSG00000231711,chr22:50302437-50302938,chr22:50303369-50304420,ENSG00000100294,ENSG00000075275,ENSG00000100304,ENSG00000100429,ENSG00000248405,ENSG00000177989,ENSG00000241990,ENSG00000073169,ENSG00000234869,ENSG00000188677,chr22:46046188-46046469,ENSG00000025708,CATG00000057935,ENSG00000100299,CATG00000057855,chr22:50304496-50305001,ENSG00000186951,ENSG00000138964,chr22:50302043-50302413,ENSG00000100241,CATG00000058095,ENSG00000100376,ENSG00000196576,chr22:50673058-50674089,ENSG00000188064,ENSG00000186654,ENSG00000197182,ENSG00000130638,ENSG00000260708,ENSG00000251322,ENSG00000093000,chr22:46078766-46079232,chr22:43187512-43187851,ENSG00000054611,ENSG00000273253,CATG00000058818,ENSG00000100347,ENSG00000226328,ENSG00000100258,ENSG00000100422	Yes
THP1 PMA	ENSG00000235159	RP6-109B7.4	lncRNA_antisense	MTF1.p2	2.61348	0.000356744	40	89	3297	19172	chr22:46854148-46854519,ENSG00000188636,ENSG00000100290,ENSG00000100416,ENSG00000100288,CATG00000058079,chr22:46074199-46074776,ENSG00000241484,ENSG00000100266,ENSG00000075275,chr22:50671289-50671959,ENSG00000100429,ENSG00000248405,chr22:46099553-46099793,ENSG00000177989,chr22:46592671-46592813,chr22:49462920-49463232,ENSG00000234869,ENSG00000188677,ENSG00000025708,ENSG00000100299,CATG00000058903,chr22:50346325-50347142,chr22:46622070-46622229,chr22:50305007-50306557,CATG00000058095,ENSG00000196576,chr22:50673058-50674089,ENSG00000188064,ENSG00000231010,chr22:46076736-46076945,ENSG00000159307,CATG00000058915,ENSG00000251322,ENSG00000198355,chr22:50399803-50400235,ENSG00000205559,chr22:46538880-46539130,chr22:46538382-46538678,ENSG00000254413	Yes
THP1 PMA	ENSG00000235159	RP6-109B7.4	lncRNA_antisense	SP1.p2	1.82055	0.0269817	84	45	11375	11094	ENSG00000100271,ENSG00000188636,ENSG00000100288,ENSG00000100344,ENSG00000241484,CATG00000058090,ENSG00000100429,chr22:42991237-42991304,ENSG00000100426,ENSG00000177989,ENSG00000073169,ENSG00000025770,ENSG00000130638,CATG00000058915,ENSG00000260708,ENSG00000128165,ENSG00000273253,CATG00000058818,chr22:46538880-46539130,CATG00000058781,ENSG00000075234,CATG00000057932,chr22:45230384-45230601,ENSG00000100239,ENSG00000100304,ENSG00000248405,ENSG00000261251,ENSG00000241990,ENSG00000186976,ENSG00000188130,ENSG00000100364,ENSG00000128159,ENSG00000100241,CATG00000058095,ENSG00000100376,ENSG00000188511,ENSG00000054611,ENSG00000182858,ENSG00000205643,ENSG00000254413,ENSG00000100422,ENSG00000100290,chr22:50303369-50304420,ENSG00000182257,ENSG00000234869,ENSG00000268427,ENSG00000025708,ENSG00000100299,CATG00000058826,ENSG00000130489,chr22:50305007-50306557,CATG00000058094,chr22:50673058-50674089,ENSG00000198355,chr22:43187512-43187851,ENSG00000100258,chr22:46538382-46538678,ENSG00000205559,ENSG00000184164,chr22:45239735-45240052,ENSG00000100300,ENSG00000231711,ENSG00000100266,ENSG00000185386,ENSG00000075275,chr22:50671289-50671959,chr22:46099553-46099793,chr22:49462920-49463232,CATG00000057935,CATG00000057855,CATG00000058903,chr22:50304496-50305001,ENSG00000186951,chr22:50302043-50302413,ENSG00000196576,ENSG00000188064,ENSG00000186654,ENSG00000197182,ENSG00000159307,chr22:43925511-43925879,chr22:45996286-45996797,ENSG00000251322,chr22:46078766-46079232,ENSG00000100347	Yes
THP1 PMA	ENSG00000235159	RP6-109B7.4	lncRNA_antisense	TFAP2B.p2	1.84107	0.0269817	60	69	7208	15261	chr22:49970702-49971829,ENSG00000184164,ENSG00000188636,ENSG00000100290,chr22:50325744-50326410,CATG00000057932,chr22:45239735-45240052,ENSG00000100288,ENSG00000100425,ENSG00000231711,ENSG00000100344,ENSG00000241484,ENSG00000185386,chr22:44026744-44027381,ENSG00000100239,ENSG00000075275,ENSG00000100304,chr22:50671289-50671959,ENSG00000248405,ENSG00000100426,ENSG00000077942,ENSG00000241990,ENSG00000073169,ENSG00000188130,ENSG00000188677,ENSG00000234869,chr22:46046188-46046469,ENSG00000025708,ENSG00000100258,CATG00000057935,ENSG00000100364,CATG00000057855,CATG00000058903,ENSG00000130489,ENSG00000186951,chr22:49467296-49467517,ENSG00000138964,chr22:50305007-50306557,ENSG00000188064,ENSG00000186654,ENSG00000170638,ENSG00000025770,ENSG00000159307,CATG00000058915,chr22:43925511-43925879,chr22:45996286-45996797,ENSG00000251322,ENSG00000198355,chr22:46078766-46079232,chr22:43187512-43187851,ENSG00000205559,ENSG00000182858,ENSG00000273253,CATG00000058818,ENSG00000205643,chr22:46538880-46539130,chr22:46538382-46538678,ENSG00000273289,ENSG00000254413,ENSG00000100422	Yes
THP1 PMA	ENSG00000235159	RP6-109B7.4	lncRNA_antisense	MAZ.p2	1.69253	0.0785359	45	84	5402	17067	CATG00000058781,chr22:49970702-49971829,ENSG00000184164,ENSG00000100416,chr22:45239735-45240052,chr22:43152395-43153034,ENSG00000100344,ENSG00000241484,chr22:45230384-45230601,ENSG00000185386,ENSG00000100239,ENSG00000100304,chr22:50671289-50671959,chr22:42991237-42991304,ENSG00000248405,chr22:46099553-46099793,ENSG00000077942,ENSG00000073169,ENSG00000188130,ENSG00000188677,chr22:46046188-46046469,ENSG00000100299,chr22:50346325-50347142,chr22:46622070-46622229,chr22:50305007-50306557,CATG00000058095,ENSG00000100376,chr22:46754026-46754762,chr22:50673058-50674089,ENSG00000188064,ENSG00000188511,ENSG00000025770,ENSG00000130638,ENSG00000159307,CATG00000058915,chr22:45996286-45996797,ENSG00000260708,ENSG00000251322,ENSG00000198355,chr22:43187512-43187851,ENSG00000054611,ENSG00000182858,ENSG00000273253,CATG00000058818,ENSG00000100347	Yes
THP1 PMA	ENSG00000235159	RP6-109B7.4	lncRNA_antisense	GTF2I.p2	1.79274	0.0885879	31	98	3370	19099	chr22:49970702-49971829,chr22:50325744-50326410,ENSG00000100300,ENSG00000100425,chr22:45230384-45230601,ENSG00000185386,chr22:50303369-50304420,ENSG00000100304,chr22:50671289-50671959,ENSG00000100429,chr22:46099553-46099793,ENSG00000077942,chr22:49462920-49463232,chr22:44182242-44182922,chr22:46046188-46046469,ENSG00000025708,ENSG00000100364,chr22:46604389-46604709,CATG00000058826,chr22:49467296-49467517,chr22:50305007-50306557,chr22:46754026-46754762,ENSG00000188064,ENSG00000170638,ENSG00000197182,CATG00000058014,chr22:43925511-43925879,chr22:43187512-43187851,chr22:46538880-46539130,chr22:46538382-46538678,ENSG00000100422	Yes
THP1 PMA	ENSG00000235159	RP6-109B7.4	lncRNA_antisense	TFCP2.p2	1.90749	0.0527557	32	97	3313	19156	chr22:46854148-46854519,chr22:46593195-46593664,ENSG00000100300,CATG00000058079,chr22:43152395-43153034,chr22:46074199-46074776,ENSG00000231711,chr22:50302437-50302938,chr22:45230384-45230601,CATG00000058090,ENSG00000185386,chr22:44026744-44027381,ENSG00000075275,chr22:50671289-50671959,chr22:46099553-46099793,ENSG00000241990,ENSG00000188130,ENSG00000188677,ENSG00000234869,chr22:46604389-46604709,CATG00000058826,ENSG00000205593,chr22:50302043-50302413,ENSG00000100376,ENSG00000188064,ENSG00000197182,ENSG00000159307,CATG00000058014,chr22:43925511-43925879,chr22:46078766-46079232,chr22:46538382-46538678,ENSG00000100422	Yes
THP1 PMA	ENSG00000235159	RP6-109B7.4	lncRNA_antisense	PATZ1.p2	1.8468	0.0269817	51	78	5875	16594	chr22:46854148-46854519,ENSG00000184164,ENSG00000188636,ENSG00000075234,ENSG00000100290,chr22:50325744-50326410,CATG00000057932,chr22:46593195-46593664,chr22:45239735-45240052,ENSG00000100288,ENSG00000100300,ENSG00000231711,ENSG00000100344,ENSG00000185386,chr22:50303369-50304420,chr22:44026744-44027381,ENSG00000100304,ENSG00000100426,ENSG00000077942,ENSG00000241990,ENSG00000073169,ENSG00000188130,chr22:44182242-44182922,ENSG00000025708,ENSG00000100299,ENSG00000100364,chr22:50304496-50305001,chr22:46604389-46604709,ENSG00000205593,CATG00000058094,chr22:50302043-50302413,CATG00000058095,ENSG00000100376,ENSG00000196576,chr22:46754026-46754762,chr22:50673058-50674089,ENSG00000188064,ENSG00000186654,ENSG00000188511,ENSG00000130638,CATG00000058014,chr22:45996286-45996797,ENSG00000251322,ENSG00000128165,chr22:43187512-43187851,ENSG00000205559,ENSG00000182858,ENSG00000273253,chr22:46538880-46539130,ENSG00000254413,ENSG00000100422	Yes
THP1 PMA	ENSG00000235159	RP6-109B7.4	lncRNA_antisense	RREB1.p2	1.99632	0.0498608	29	100	2850	19619	ENSG00000100416,chr22:46593195-46593664,chr22:45239735-45240052,ENSG00000100425,ENSG00000100344,chr22:50302437-50302938,ENSG00000100304,chr22:50671289-50671959,chr22:42991237-42991304,ENSG00000182257,CATG00000058062,ENSG00000177989,ENSG00000077942,chr22:44182242-44182922,CATG00000058903,chr22:50304496-50305001,chr22:49467296-49467517,chr22:50302043-50302413,chr22:46754026-46754762,chr22:50673058-50674089,ENSG00000188064,ENSG00000170638,ENSG00000025770,ENSG00000197182,ENSG00000159307,chr22:43925511-43925879,chr22:46068923-46069325,ENSG00000128165,chr22:43187512-43187851	Yes
THP1 PMA	CATG00000057935	CATG00000057935.1	lncRNA_divergent	HIC1.p2	1.63671	0.0885879	52	77	6563	15906	CATG00000058781,ENSG00000100271,chr22:49970702-49971829,ENSG00000075234,ENSG00000100290,ENSG00000100300,CATG00000058079,ENSG00000205643,chr22:46074199-46074776,ENSG00000241484,ENSG00000231711,chr22:50302437-50302938,chr22:50303369-50304420,ENSG00000100294,ENSG00000075275,ENSG00000100304,ENSG00000100429,ENSG00000248405,ENSG00000177989,ENSG00000241990,ENSG00000073169,ENSG00000234869,ENSG00000188677,chr22:46046188-46046469,ENSG00000025708,ENSG00000100299,CATG00000057855,chr22:50304496-50305001,ENSG00000186951,ENSG00000138964,chr22:50302043-50302413,ENSG00000100241,CATG00000058095,ENSG00000100376,ENSG00000196576,chr22:50673058-50674089,ENSG00000188064,ENSG00000186654,ENSG00000197182,ENSG00000130638,ENSG00000260708,ENSG00000251322,ENSG00000093000,chr22:46078766-46079232,chr22:43187512-43187851,ENSG00000054611,ENSG00000273253,CATG00000058818,ENSG00000100347,ENSG00000226328,ENSG00000100258,ENSG00000100422	Yes
THP1 PMA	CATG00000057935	CATG00000057935.1	lncRNA_divergent	MTF1.p2	2.61348	0.000356744	40	89	3297	19172	chr22:46854148-46854519,ENSG00000188636,ENSG00000100290,ENSG00000100416,ENSG00000100288,CATG00000058079,chr22:46074199-46074776,ENSG00000241484,ENSG00000100266,ENSG00000075275,chr22:50671289-50671959,ENSG00000100429,ENSG00000248405,chr22:46099553-46099793,ENSG00000177989,chr22:46592671-46592813,chr22:49462920-49463232,ENSG00000234869,ENSG00000188677,ENSG00000025708,ENSG00000100299,CATG00000058903,chr22:50346325-50347142,chr22:46622070-46622229,chr22:50305007-50306557,CATG00000058095,ENSG00000196576,chr22:50673058-50674089,ENSG00000188064,ENSG00000231010,chr22:46076736-46076945,ENSG00000159307,CATG00000058915,ENSG00000251322,ENSG00000198355,chr22:50399803-50400235,ENSG00000205559,chr22:46538880-46539130,chr22:46538382-46538678,ENSG00000254413	Yes
THP1 PMA	CATG00000057935	CATG00000057935.1	lncRNA_divergent	SP1.p2	1.75977	0.0331176	83	46	11375	11094	ENSG00000100271,ENSG00000188636,ENSG00000100288,ENSG00000100344,ENSG00000241484,CATG00000058090,ENSG00000100429,chr22:42991237-42991304,ENSG00000100426,ENSG00000177989,ENSG00000073169,ENSG00000025770,ENSG00000130638,CATG00000058915,ENSG00000260708,ENSG00000128165,ENSG00000273253,CATG00000058818,chr22:46538880-46539130,CATG00000058781,ENSG00000075234,CATG00000057932,chr22:45230384-45230601,ENSG00000100239,ENSG00000100304,ENSG00000248405,ENSG00000261251,ENSG00000241990,ENSG00000186976,ENSG00000188130,ENSG00000100364,ENSG00000128159,ENSG00000100241,CATG00000058095,ENSG00000100376,ENSG00000188511,ENSG00000054611,ENSG00000182858,ENSG00000205643,ENSG00000254413,ENSG00000100422,ENSG00000100290,chr22:50303369-50304420,ENSG00000182257,ENSG00000234869,ENSG00000268427,ENSG00000025708,ENSG00000100299,CATG00000058826,ENSG00000130489,chr22:50305007-50306557,CATG00000058094,chr22:50673058-50674089,ENSG00000198355,chr22:43187512-43187851,ENSG00000100258,chr22:46538382-46538678,ENSG00000205559,ENSG00000184164,chr22:45239735-45240052,ENSG00000100300,ENSG00000231711,ENSG00000100266,ENSG00000185386,ENSG00000075275,chr22:50671289-50671959,chr22:46099553-46099793,chr22:49462920-49463232,CATG00000057855,CATG00000058903,chr22:50304496-50305001,ENSG00000186951,chr22:50302043-50302413,ENSG00000196576,ENSG00000188064,ENSG00000186654,ENSG00000197182,ENSG00000159307,chr22:43925511-43925879,chr22:45996286-45996797,ENSG00000251322,chr22:46078766-46079232,ENSG00000100347	Yes
THP1 PMA	CATG00000057935	CATG00000057935.1	lncRNA_divergent	TFAP2B.p2	1.84107	0.0293317	60	69	7208	15261	chr22:49970702-49971829,ENSG00000184164,ENSG00000188636,ENSG00000100290,chr22:50325744-50326410,CATG00000057932,chr22:45239735-45240052,ENSG00000100288,ENSG00000100425,ENSG00000231711,ENSG00000100344,ENSG00000241484,ENSG00000185386,chr22:44026744-44027381,ENSG00000100239,ENSG00000075275,ENSG00000100304,chr22:50671289-50671959,ENSG00000248405,ENSG00000100426,ENSG00000077942,ENSG00000241990,ENSG00000073169,ENSG00000188130,ENSG00000188677,ENSG00000235159,ENSG00000234869,chr22:46046188-46046469,ENSG00000025708,ENSG00000100258,ENSG00000100364,CATG00000057855,CATG00000058903,ENSG00000130489,ENSG00000186951,chr22:49467296-49467517,ENSG00000138964,chr22:50305007-50306557,ENSG00000188064,ENSG00000186654,ENSG00000170638,ENSG00000025770,ENSG00000159307,CATG00000058915,chr22:43925511-43925879,chr22:45996286-45996797,ENSG00000251322,ENSG00000198355,chr22:46078766-46079232,chr22:43187512-43187851,ENSG00000205559,ENSG00000182858,ENSG00000273253,CATG00000058818,ENSG00000205643,chr22:46538880-46539130,chr22:46538382-46538678,ENSG00000273289,ENSG00000254413,ENSG00000100422	Yes
THP1 PMA	CATG00000057935	CATG00000057935.1	lncRNA_divergent	MAZ.p2	1.69253	0.0885879	45	84	5402	17067	CATG00000058781,chr22:49970702-49971829,ENSG00000184164,ENSG00000100416,chr22:45239735-45240052,chr22:43152395-43153034,ENSG00000100344,ENSG00000241484,chr22:45230384-45230601,ENSG00000185386,ENSG00000100239,ENSG00000100304,chr22:50671289-50671959,chr22:42991237-42991304,ENSG00000248405,chr22:46099553-46099793,ENSG00000077942,ENSG00000073169,ENSG00000188130,ENSG00000188677,chr22:46046188-46046469,ENSG00000100299,chr22:50346325-50347142,chr22:46622070-46622229,chr22:50305007-50306557,CATG00000058095,ENSG00000100376,chr22:46754026-46754762,chr22:50673058-50674089,ENSG00000188064,ENSG00000188511,ENSG00000025770,ENSG00000130638,ENSG00000159307,CATG00000058915,chr22:45996286-45996797,ENSG00000260708,ENSG00000251322,ENSG00000198355,chr22:43187512-43187851,ENSG00000054611,ENSG00000182858,ENSG00000273253,CATG00000058818,ENSG00000100347	Yes
THP1 PMA	CATG00000057935	CATG00000057935.1	lncRNA_divergent	GTF2I.p2	1.79274	0.0885879	31	98	3370	19099	chr22:49970702-49971829,chr22:50325744-50326410,ENSG00000100300,ENSG00000100425,chr22:45230384-45230601,ENSG00000185386,chr22:50303369-50304420,ENSG00000100304,chr22:50671289-50671959,ENSG00000100429,chr22:46099553-46099793,ENSG00000077942,chr22:49462920-49463232,chr22:44182242-44182922,chr22:46046188-46046469,ENSG00000025708,ENSG00000100364,chr22:46604389-46604709,CATG00000058826,chr22:49467296-49467517,chr22:50305007-50306557,chr22:46754026-46754762,ENSG00000188064,ENSG00000170638,ENSG00000197182,CATG00000058014,chr22:43925511-43925879,chr22:43187512-43187851,chr22:46538880-46539130,chr22:46538382-46538678,ENSG00000100422	Yes
THP1 PMA	CATG00000057935	CATG00000057935.1	lncRNA_divergent	TFCP2.p2	1.98759	0.0312334	33	96	3313	19156	chr22:46854148-46854519,chr22:46593195-46593664,ENSG00000100300,CATG00000058079,chr22:43152395-43153034,chr22:46074199-46074776,ENSG00000231711,chr22:50302437-50302938,chr22:45230384-45230601,CATG00000058090,ENSG00000185386,chr22:44026744-44027381,ENSG00000075275,chr22:50671289-50671959,chr22:46099553-46099793,ENSG00000241990,ENSG00000188130,ENSG00000188677,ENSG00000235159,ENSG00000234869,chr22:46604389-46604709,CATG00000058826,ENSG00000205593,chr22:50302043-50302413,ENSG00000100376,ENSG00000188064,ENSG00000197182,ENSG00000159307,CATG00000058014,chr22:43925511-43925879,chr22:46078766-46079232,chr22:46538382-46538678,ENSG00000100422	Yes
THP1 PMA	CATG00000057935	CATG00000057935.1	lncRNA_divergent	PATZ1.p2	1.8468	0.0293317	51	78	5875	16594	chr22:46854148-46854519,ENSG00000184164,ENSG00000188636,ENSG00000075234,ENSG00000100290,chr22:50325744-50326410,CATG00000057932,chr22:46593195-46593664,chr22:45239735-45240052,ENSG00000100288,ENSG00000100300,ENSG00000231711,ENSG00000100344,ENSG00000185386,chr22:50303369-50304420,chr22:44026744-44027381,ENSG00000100304,ENSG00000100426,ENSG00000077942,ENSG00000241990,ENSG00000073169,ENSG00000188130,chr22:44182242-44182922,ENSG00000025708,ENSG00000100299,ENSG00000100364,chr22:50304496-50305001,chr22:46604389-46604709,ENSG00000205593,CATG00000058094,chr22:50302043-50302413,CATG00000058095,ENSG00000100376,ENSG00000196576,chr22:46754026-46754762,chr22:50673058-50674089,ENSG00000188064,ENSG00000186654,ENSG00000188511,ENSG00000130638,CATG00000058014,chr22:45996286-45996797,ENSG00000251322,ENSG00000128165,chr22:43187512-43187851,ENSG00000205559,ENSG00000182858,ENSG00000273253,chr22:46538880-46539130,ENSG00000254413,ENSG00000100422	Yes
THP1 PMA	CATG00000057935	CATG00000057935.1	lncRNA_divergent	RREB1.p2	2.08602	0.0293317	30	99	2850	19619	ENSG00000100416,chr22:46593195-46593664,chr22:45239735-45240052,ENSG00000100425,ENSG00000100344,chr22:50302437-50302938,ENSG00000100304,chr22:50671289-50671959,chr22:42991237-42991304,ENSG00000182257,CATG00000058062,ENSG00000177989,ENSG00000077942,ENSG00000235159,chr22:44182242-44182922,CATG00000058903,chr22:50304496-50305001,chr22:49467296-49467517,chr22:50302043-50302413,chr22:46754026-46754762,chr22:50673058-50674089,ENSG00000188064,ENSG00000170638,ENSG00000025770,ENSG00000197182,ENSG00000159307,chr22:43925511-43925879,chr22:46068923-46069325,ENSG00000128165,chr22:43187512-43187851	Yes
THP1 PMA	CATG00000058836	CATG00000058836.1	lncRNA_divergent	HIC1.p2	1.69013	0.0642218	53	76	6563	15906	CATG00000058781,ENSG00000100271,chr22:49970702-49971829,ENSG00000075234,ENSG00000100290,ENSG00000100300,CATG00000058079,ENSG00000205643,chr22:46074199-46074776,ENSG00000241484,ENSG00000231711,chr22:50302437-50302938,chr22:50303369-50304420,ENSG00000100294,ENSG00000075275,ENSG00000100304,ENSG00000100429,ENSG00000248405,ENSG00000177989,ENSG00000241990,ENSG00000073169,ENSG00000234869,ENSG00000188677,chr22:46046188-46046469,ENSG00000025708,CATG00000057935,ENSG00000100299,CATG00000057855,chr22:50304496-50305001,ENSG00000186951,ENSG00000138964,chr22:50302043-50302413,ENSG00000100241,CATG00000058095,ENSG00000100376,ENSG00000196576,chr22:50673058-50674089,ENSG00000188064,ENSG00000186654,ENSG00000197182,ENSG00000130638,ENSG00000260708,ENSG00000251322,ENSG00000093000,chr22:46078766-46079232,chr22:43187512-43187851,ENSG00000054611,ENSG00000273253,CATG00000058818,ENSG00000100347,ENSG00000226328,ENSG00000100258,ENSG00000100422	Yes
THP1 PMA	CATG00000058836	CATG00000058836.1	lncRNA_divergent	MTF1.p2	2.61348	0.000356744	40	89	3297	19172	chr22:46854148-46854519,ENSG00000188636,ENSG00000100290,ENSG00000100416,ENSG00000100288,CATG00000058079,chr22:46074199-46074776,ENSG00000241484,ENSG00000100266,ENSG00000075275,chr22:50671289-50671959,ENSG00000100429,ENSG00000248405,chr22:46099553-46099793,ENSG00000177989,chr22:46592671-46592813,chr22:49462920-49463232,ENSG00000234869,ENSG00000188677,ENSG00000025708,ENSG00000100299,CATG00000058903,chr22:50346325-50347142,chr22:46622070-46622229,chr22:50305007-50306557,CATG00000058095,ENSG00000196576,chr22:50673058-50674089,ENSG00000188064,ENSG00000231010,chr22:46076736-46076945,ENSG00000159307,CATG00000058915,ENSG00000251322,ENSG00000198355,chr22:50399803-50400235,ENSG00000205559,chr22:46538880-46539130,chr22:46538382-46538678,ENSG00000254413	Yes
THP1 PMA	CATG00000058836	CATG00000058836.1	lncRNA_divergent	SP1.p2	1.82055	0.0234654	84	45	11375	11094	ENSG00000100271,ENSG00000188636,ENSG00000100288,ENSG00000100344,ENSG00000241484,CATG00000058090,ENSG00000100429,chr22:42991237-42991304,ENSG00000100426,ENSG00000177989,ENSG00000073169,ENSG00000025770,ENSG00000130638,CATG00000058915,ENSG00000260708,ENSG00000128165,ENSG00000273253,CATG00000058818,chr22:46538880-46539130,CATG00000058781,ENSG00000075234,CATG00000057932,chr22:45230384-45230601,ENSG00000100239,ENSG00000100304,ENSG00000248405,ENSG00000261251,ENSG00000241990,ENSG00000186976,ENSG00000188130,ENSG00000100364,ENSG00000128159,ENSG00000100241,CATG00000058095,ENSG00000100376,ENSG00000188511,ENSG00000054611,ENSG00000182858,ENSG00000205643,ENSG00000254413,ENSG00000100422,ENSG00000100290,chr22:50303369-50304420,ENSG00000182257,ENSG00000234869,ENSG00000268427,ENSG00000025708,ENSG00000100299,CATG00000058826,ENSG00000130489,chr22:50305007-50306557,CATG00000058094,chr22:50673058-50674089,ENSG00000198355,chr22:43187512-43187851,ENSG00000100258,chr22:46538382-46538678,ENSG00000205559,ENSG00000184164,chr22:45239735-45240052,ENSG00000100300,ENSG00000231711,ENSG00000100266,ENSG00000185386,ENSG00000075275,chr22:50671289-50671959,chr22:46099553-46099793,chr22:49462920-49463232,CATG00000057935,CATG00000057855,CATG00000058903,chr22:50304496-50305001,ENSG00000186951,chr22:50302043-50302413,ENSG00000196576,ENSG00000188064,ENSG00000186654,ENSG00000197182,ENSG00000159307,chr22:43925511-43925879,chr22:45996286-45996797,ENSG00000251322,chr22:46078766-46079232,ENSG00000100347	Yes
THP1 PMA	CATG00000058836	CATG00000058836.1	lncRNA_divergent	TFAP2B.p2	1.89928	0.0198078	61	68	7208	15261	chr22:49970702-49971829,ENSG00000184164,ENSG00000188636,ENSG00000100290,chr22:50325744-50326410,CATG00000057932,chr22:45239735-45240052,ENSG00000100288,ENSG00000100425,ENSG00000231711,ENSG00000100344,ENSG00000241484,ENSG00000185386,chr22:44026744-44027381,ENSG00000100239,ENSG00000075275,ENSG00000100304,chr22:50671289-50671959,ENSG00000248405,ENSG00000100426,ENSG00000077942,ENSG00000241990,ENSG00000073169,ENSG00000188130,ENSG00000188677,ENSG00000235159,ENSG00000234869,chr22:46046188-46046469,ENSG00000025708,ENSG00000100258,CATG00000057935,ENSG00000100364,CATG00000057855,CATG00000058903,ENSG00000130489,ENSG00000186951,chr22:49467296-49467517,ENSG00000138964,chr22:50305007-50306557,ENSG00000188064,ENSG00000186654,ENSG00000170638,ENSG00000025770,ENSG00000159307,CATG00000058915,chr22:43925511-43925879,chr22:45996286-45996797,ENSG00000251322,ENSG00000198355,chr22:46078766-46079232,chr22:43187512-43187851,ENSG00000205559,ENSG00000182858,ENSG00000273253,CATG00000058818,ENSG00000205643,chr22:46538880-46539130,chr22:46538382-46538678,ENSG00000273289,ENSG00000254413,ENSG00000100422	Yes
THP1 PMA	CATG00000058836	CATG00000058836.1	lncRNA_divergent	MAZ.p2	1.69253	0.0785359	45	84	5402	17067	CATG00000058781,chr22:49970702-49971829,ENSG00000184164,ENSG00000100416,chr22:45239735-45240052,chr22:43152395-43153034,ENSG00000100344,ENSG00000241484,chr22:45230384-45230601,ENSG00000185386,ENSG00000100239,ENSG00000100304,chr22:50671289-50671959,chr22:42991237-42991304,ENSG00000248405,chr22:46099553-46099793,ENSG00000077942,ENSG00000073169,ENSG00000188130,ENSG00000188677,chr22:46046188-46046469,ENSG00000100299,chr22:50346325-50347142,chr22:46622070-46622229,chr22:50305007-50306557,CATG00000058095,ENSG00000100376,chr22:46754026-46754762,chr22:50673058-50674089,ENSG00000188064,ENSG00000188511,ENSG00000025770,ENSG00000130638,ENSG00000159307,CATG00000058915,chr22:45996286-45996797,ENSG00000260708,ENSG00000251322,ENSG00000198355,chr22:43187512-43187851,ENSG00000054611,ENSG00000182858,ENSG00000273253,CATG00000058818,ENSG00000100347	Yes
THP1 PMA	CATG00000058836	CATG00000058836.1	lncRNA_divergent	GTF2I.p2	1.79274	0.0885879	31	98	3370	19099	chr22:49970702-49971829,chr22:50325744-50326410,ENSG00000100300,ENSG00000100425,chr22:45230384-45230601,ENSG00000185386,chr22:50303369-50304420,ENSG00000100304,chr22:50671289-50671959,ENSG00000100429,chr22:46099553-46099793,ENSG00000077942,chr22:49462920-49463232,chr22:44182242-44182922,chr22:46046188-46046469,ENSG00000025708,ENSG00000100364,chr22:46604389-46604709,CATG00000058826,chr22:49467296-49467517,chr22:50305007-50306557,chr22:46754026-46754762,ENSG00000188064,ENSG00000170638,ENSG00000197182,CATG00000058014,chr22:43925511-43925879,chr22:43187512-43187851,chr22:46538880-46539130,chr22:46538382-46538678,ENSG00000100422	Yes
THP1 PMA	CATG00000058836	CATG00000058836.1	lncRNA_divergent	TFCP2.p2	1.98759	0.0260279	33	96	3313	19156	chr22:46854148-46854519,chr22:46593195-46593664,ENSG00000100300,CATG00000058079,chr22:43152395-43153034,chr22:46074199-46074776,ENSG00000231711,chr22:50302437-50302938,chr22:45230384-45230601,CATG00000058090,ENSG00000185386,chr22:44026744-44027381,ENSG00000075275,chr22:50671289-50671959,chr22:46099553-46099793,ENSG00000241990,ENSG00000188130,ENSG00000188677,ENSG00000235159,ENSG00000234869,chr22:46604389-46604709,CATG00000058826,ENSG00000205593,chr22:50302043-50302413,ENSG00000100376,ENSG00000188064,ENSG00000197182,ENSG00000159307,CATG00000058014,chr22:43925511-43925879,chr22:46078766-46079232,chr22:46538382-46538678,ENSG00000100422	Yes
THP1 PMA	CATG00000058836	CATG00000058836.1	lncRNA_divergent	PATZ1.p2	1.8468	0.0234654	51	78	5875	16594	chr22:46854148-46854519,ENSG00000184164,ENSG00000188636,ENSG00000075234,ENSG00000100290,chr22:50325744-50326410,CATG00000057932,chr22:46593195-46593664,chr22:45239735-45240052,ENSG00000100288,ENSG00000100300,ENSG00000231711,ENSG00000100344,ENSG00000185386,chr22:50303369-50304420,chr22:44026744-44027381,ENSG00000100304,ENSG00000100426,ENSG00000077942,ENSG00000241990,ENSG00000073169,ENSG00000188130,chr22:44182242-44182922,ENSG00000025708,ENSG00000100299,ENSG00000100364,chr22:50304496-50305001,chr22:46604389-46604709,ENSG00000205593,CATG00000058094,chr22:50302043-50302413,CATG00000058095,ENSG00000100376,ENSG00000196576,chr22:46754026-46754762,chr22:50673058-50674089,ENSG00000188064,ENSG00000186654,ENSG00000188511,ENSG00000130638,CATG00000058014,chr22:45996286-45996797,ENSG00000251322,ENSG00000128165,chr22:43187512-43187851,ENSG00000205559,ENSG00000182858,ENSG00000273253,chr22:46538880-46539130,ENSG00000254413,ENSG00000100422	Yes
THP1 PMA	CATG00000058836	CATG00000058836.1	lncRNA_divergent	RREB1.p2	2.08602	0.0234654	30	99	2850	19619	ENSG00000100416,chr22:46593195-46593664,chr22:45239735-45240052,ENSG00000100425,ENSG00000100344,chr22:50302437-50302938,ENSG00000100304,chr22:50671289-50671959,chr22:42991237-42991304,ENSG00000182257,CATG00000058062,ENSG00000177989,ENSG00000077942,ENSG00000235159,chr22:44182242-44182922,CATG00000058903,chr22:50304496-50305001,chr22:49467296-49467517,chr22:50302043-50302413,chr22:46754026-46754762,chr22:50673058-50674089,ENSG00000188064,ENSG00000170638,ENSG00000025770,ENSG00000197182,ENSG00000159307,chr22:43925511-43925879,chr22:46068923-46069325,ENSG00000128165,chr22:43187512-43187851	Yes
THP1 PMA	ENSG00000234869	RP3-439F8.1	lncRNA_divergent	HIC1.p2	1.63671	0.0885879	52	77	6563	15906	CATG00000058781,ENSG00000100271,chr22:49970702-49971829,ENSG00000075234,ENSG00000100290,ENSG00000100300,CATG00000058079,ENSG00000205643,chr22:46074199-46074776,ENSG00000241484,ENSG00000231711,chr22:50302437-50302938,chr22:50303369-50304420,ENSG00000100294,ENSG00000075275,ENSG00000100304,ENSG00000100429,ENSG00000248405,ENSG00000177989,ENSG00000241990,ENSG00000073169,ENSG00000188677,chr22:46046188-46046469,ENSG00000025708,CATG00000057935,ENSG00000100299,CATG00000057855,chr22:50304496-50305001,ENSG00000186951,ENSG00000138964,chr22:50302043-50302413,ENSG00000100241,CATG00000058095,ENSG00000100376,ENSG00000196576,chr22:50673058-50674089,ENSG00000188064,ENSG00000186654,ENSG00000197182,ENSG00000130638,ENSG00000260708,ENSG00000251322,ENSG00000093000,chr22:46078766-46079232,chr22:43187512-43187851,ENSG00000054611,ENSG00000273253,CATG00000058818,ENSG00000100347,ENSG00000226328,ENSG00000100258,ENSG00000100422	Yes
THP1 PMA	ENSG00000234869	RP3-439F8.1	lncRNA_divergent	MTF1.p2	2.51983	0.000934187	39	90	3297	19172	chr22:46854148-46854519,ENSG00000188636,ENSG00000100290,ENSG00000100416,ENSG00000100288,CATG00000058079,chr22:46074199-46074776,ENSG00000241484,ENSG00000100266,ENSG00000075275,chr22:50671289-50671959,ENSG00000100429,ENSG00000248405,chr22:46099553-46099793,ENSG00000177989,chr22:46592671-46592813,chr22:49462920-49463232,ENSG00000188677,ENSG00000025708,ENSG00000100299,CATG00000058903,chr22:50346325-50347142,chr22:46622070-46622229,chr22:50305007-50306557,CATG00000058095,ENSG00000196576,chr22:50673058-50674089,ENSG00000188064,ENSG00000231010,chr22:46076736-46076945,ENSG00000159307,CATG00000058915,ENSG00000251322,ENSG00000198355,chr22:50399803-50400235,ENSG00000205559,chr22:46538880-46539130,chr22:46538382-46538678,ENSG00000254413	Yes
THP1 PMA	ENSG00000234869	RP3-439F8.1	lncRNA_divergent	SP1.p2	1.75977	0.0397411	83	46	11375	11094	ENSG00000100271,ENSG00000188636,ENSG00000100288,ENSG00000100344,ENSG00000241484,CATG00000058090,ENSG00000100429,chr22:42991237-42991304,ENSG00000100426,ENSG00000177989,ENSG00000073169,ENSG00000025770,ENSG00000130638,CATG00000058915,ENSG00000260708,ENSG00000128165,ENSG00000273253,CATG00000058818,chr22:46538880-46539130,CATG00000058781,ENSG00000075234,CATG00000057932,chr22:45230384-45230601,ENSG00000100239,ENSG00000100304,ENSG00000248405,ENSG00000261251,ENSG00000241990,ENSG00000186976,ENSG00000188130,ENSG00000100364,ENSG00000128159,ENSG00000100241,CATG00000058095,ENSG00000100376,ENSG00000188511,ENSG00000054611,ENSG00000182858,ENSG00000205643,ENSG00000254413,ENSG00000100422,ENSG00000100290,chr22:50303369-50304420,ENSG00000182257,ENSG00000268427,ENSG00000025708,ENSG00000100299,CATG00000058826,ENSG00000130489,chr22:50305007-50306557,CATG00000058094,chr22:50673058-50674089,ENSG00000198355,chr22:43187512-43187851,ENSG00000100258,chr22:46538382-46538678,ENSG00000205559,ENSG00000184164,chr22:45239735-45240052,ENSG00000100300,ENSG00000231711,ENSG00000100266,ENSG00000185386,ENSG00000075275,chr22:50671289-50671959,chr22:46099553-46099793,chr22:49462920-49463232,CATG00000057935,CATG00000057855,CATG00000058903,chr22:50304496-50305001,ENSG00000186951,chr22:50302043-50302413,ENSG00000196576,ENSG00000188064,ENSG00000186654,ENSG00000197182,ENSG00000159307,chr22:43925511-43925879,chr22:45996286-45996797,ENSG00000251322,chr22:46078766-46079232,ENSG00000100347	Yes
THP1 PMA	ENSG00000234869	RP3-439F8.1	lncRNA_divergent	TFAP2B.p2	1.84107	0.0293317	60	69	7208	15261	chr22:49970702-49971829,ENSG00000184164,ENSG00000188636,ENSG00000100290,chr22:50325744-50326410,CATG00000057932,chr22:45239735-45240052,ENSG00000100288,ENSG00000100425,ENSG00000231711,ENSG00000100344,ENSG00000241484,ENSG00000185386,chr22:44026744-44027381,ENSG00000100239,ENSG00000075275,ENSG00000100304,chr22:50671289-50671959,ENSG00000248405,ENSG00000100426,ENSG00000077942,ENSG00000241990,ENSG00000073169,ENSG00000188130,ENSG00000188677,ENSG00000235159,chr22:46046188-46046469,ENSG00000025708,ENSG00000100258,CATG00000057935,ENSG00000100364,CATG00000057855,CATG00000058903,ENSG00000130489,ENSG00000186951,chr22:49467296-49467517,ENSG00000138964,chr22:50305007-50306557,ENSG00000188064,ENSG00000186654,ENSG00000170638,ENSG00000025770,ENSG00000159307,CATG00000058915,chr22:43925511-43925879,chr22:45996286-45996797,ENSG00000251322,ENSG00000198355,chr22:46078766-46079232,chr22:43187512-43187851,ENSG00000205559,ENSG00000182858,ENSG00000273253,CATG00000058818,ENSG00000205643,chr22:46538880-46539130,chr22:46538382-46538678,ENSG00000273289,ENSG00000254413,ENSG00000100422	Yes
THP1 PMA	ENSG00000234869	RP3-439F8.1	lncRNA_divergent	MAZ.p2	1.69253	0.0885879	45	84	5402	17067	CATG00000058781,chr22:49970702-49971829,ENSG00000184164,ENSG00000100416,chr22:45239735-45240052,chr22:43152395-43153034,ENSG00000100344,ENSG00000241484,chr22:45230384-45230601,ENSG00000185386,ENSG00000100239,ENSG00000100304,chr22:50671289-50671959,chr22:42991237-42991304,ENSG00000248405,chr22:46099553-46099793,ENSG00000077942,ENSG00000073169,ENSG00000188130,ENSG00000188677,chr22:46046188-46046469,ENSG00000100299,chr22:50346325-50347142,chr22:46622070-46622229,chr22:50305007-50306557,CATG00000058095,ENSG00000100376,chr22:46754026-46754762,chr22:50673058-50674089,ENSG00000188064,ENSG00000188511,ENSG00000025770,ENSG00000130638,ENSG00000159307,CATG00000058915,chr22:45996286-45996797,ENSG00000260708,ENSG00000251322,ENSG00000198355,chr22:43187512-43187851,ENSG00000054611,ENSG00000182858,ENSG00000273253,CATG00000058818,ENSG00000100347	Yes
THP1 PMA	ENSG00000234869	RP3-439F8.1	lncRNA_divergent	GTF2I.p2	1.79274	0.0885879	31	98	3370	19099	chr22:49970702-49971829,chr22:50325744-50326410,ENSG00000100300,ENSG00000100425,chr22:45230384-45230601,ENSG00000185386,chr22:50303369-50304420,ENSG00000100304,chr22:50671289-50671959,ENSG00000100429,chr22:46099553-46099793,ENSG00000077942,chr22:49462920-49463232,chr22:44182242-44182922,chr22:46046188-46046469,ENSG00000025708,ENSG00000100364,chr22:46604389-46604709,CATG00000058826,chr22:49467296-49467517,chr22:50305007-50306557,chr22:46754026-46754762,ENSG00000188064,ENSG00000170638,ENSG00000197182,CATG00000058014,chr22:43925511-43925879,chr22:43187512-43187851,chr22:46538880-46539130,chr22:46538382-46538678,ENSG00000100422	Yes
THP1 PMA	ENSG00000234869	RP3-439F8.1	lncRNA_divergent	TFCP2.p2	1.90749	0.0527557	32	97	3313	19156	chr22:46854148-46854519,chr22:46593195-46593664,ENSG00000100300,CATG00000058079,chr22:43152395-43153034,chr22:46074199-46074776,ENSG00000231711,chr22:50302437-50302938,chr22:45230384-45230601,CATG00000058090,ENSG00000185386,chr22:44026744-44027381,ENSG00000075275,chr22:50671289-50671959,chr22:46099553-46099793,ENSG00000241990,ENSG00000188130,ENSG00000188677,ENSG00000235159,chr22:46604389-46604709,CATG00000058826,ENSG00000205593,chr22:50302043-50302413,ENSG00000100376,ENSG00000188064,ENSG00000197182,ENSG00000159307,CATG00000058014,chr22:43925511-43925879,chr22:46078766-46079232,chr22:46538382-46538678,ENSG00000100422	Yes
THP1 PMA	ENSG00000234869	RP3-439F8.1	lncRNA_divergent	PATZ1.p2	1.8468	0.0293317	51	78	5875	16594	chr22:46854148-46854519,ENSG00000184164,ENSG00000188636,ENSG00000075234,ENSG00000100290,chr22:50325744-50326410,CATG00000057932,chr22:46593195-46593664,chr22:45239735-45240052,ENSG00000100288,ENSG00000100300,ENSG00000231711,ENSG00000100344,ENSG00000185386,chr22:50303369-50304420,chr22:44026744-44027381,ENSG00000100304,ENSG00000100426,ENSG00000077942,ENSG00000241990,ENSG00000073169,ENSG00000188130,chr22:44182242-44182922,ENSG00000025708,ENSG00000100299,ENSG00000100364,chr22:50304496-50305001,chr22:46604389-46604709,ENSG00000205593,CATG00000058094,chr22:50302043-50302413,CATG00000058095,ENSG00000100376,ENSG00000196576,chr22:46754026-46754762,chr22:50673058-50674089,ENSG00000188064,ENSG00000186654,ENSG00000188511,ENSG00000130638,CATG00000058014,chr22:45996286-45996797,ENSG00000251322,ENSG00000128165,chr22:43187512-43187851,ENSG00000205559,ENSG00000182858,ENSG00000273253,chr22:46538880-46539130,ENSG00000254413,ENSG00000100422	Yes
THP1 PMA	ENSG00000234869	RP3-439F8.1	lncRNA_divergent	RREB1.p2	2.08602	0.0293317	30	99	2850	19619	ENSG00000100416,chr22:46593195-46593664,chr22:45239735-45240052,ENSG00000100425,ENSG00000100344,chr22:50302437-50302938,ENSG00000100304,chr22:50671289-50671959,chr22:42991237-42991304,ENSG00000182257,CATG00000058062,ENSG00000177989,ENSG00000077942,ENSG00000235159,chr22:44182242-44182922,CATG00000058903,chr22:50304496-50305001,chr22:49467296-49467517,chr22:50302043-50302413,chr22:46754026-46754762,chr22:50673058-50674089,ENSG00000188064,ENSG00000170638,ENSG00000025770,ENSG00000197182,ENSG00000159307,chr22:43925511-43925879,chr22:46068923-46069325,ENSG00000128165,chr22:43187512-43187851	Yes
THP1 PMA	ENSG00000260708	CTA-29F11.1	lncRNA_divergent	HIC1.p2	1.63671	0.0996614	52	77	6563	15906	CATG00000058781,ENSG00000100271,chr22:49970702-49971829,ENSG00000075234,ENSG00000100290,ENSG00000100300,CATG00000058079,ENSG00000205643,chr22:46074199-46074776,ENSG00000241484,ENSG00000231711,chr22:50302437-50302938,chr22:50303369-50304420,ENSG00000100294,ENSG00000075275,ENSG00000100304,ENSG00000100429,ENSG00000248405,ENSG00000177989,ENSG00000241990,ENSG00000073169,ENSG00000234869,ENSG00000188677,chr22:46046188-46046469,ENSG00000025708,CATG00000057935,ENSG00000100299,CATG00000057855,chr22:50304496-50305001,ENSG00000186951,ENSG00000138964,chr22:50302043-50302413,ENSG00000100241,CATG00000058095,ENSG00000100376,ENSG00000196576,chr22:50673058-50674089,ENSG00000188064,ENSG00000186654,ENSG00000197182,ENSG00000130638,ENSG00000251322,ENSG00000093000,chr22:46078766-46079232,chr22:43187512-43187851,ENSG00000054611,ENSG00000273253,CATG00000058818,ENSG00000100347,ENSG00000226328,ENSG00000100258,ENSG00000100422	Yes
THP1 PMA	ENSG00000260708	CTA-29F11.1	lncRNA_divergent	MTF1.p2	2.61348	0.000356744	40	89	3297	19172	chr22:46854148-46854519,ENSG00000188636,ENSG00000100290,ENSG00000100416,ENSG00000100288,CATG00000058079,chr22:46074199-46074776,ENSG00000241484,ENSG00000100266,ENSG00000075275,chr22:50671289-50671959,ENSG00000100429,ENSG00000248405,chr22:46099553-46099793,ENSG00000177989,chr22:46592671-46592813,chr22:49462920-49463232,ENSG00000234869,ENSG00000188677,ENSG00000025708,ENSG00000100299,CATG00000058903,chr22:50346325-50347142,chr22:46622070-46622229,chr22:50305007-50306557,CATG00000058095,ENSG00000196576,chr22:50673058-50674089,ENSG00000188064,ENSG00000231010,chr22:46076736-46076945,ENSG00000159307,CATG00000058915,ENSG00000251322,ENSG00000198355,chr22:50399803-50400235,ENSG00000205559,chr22:46538880-46539130,chr22:46538382-46538678,ENSG00000254413	Yes
THP1 PMA	ENSG00000260708	CTA-29F11.1	lncRNA_divergent	SP1.p2	1.75977	0.0331176	83	46	11375	11094	ENSG00000100271,ENSG00000188636,ENSG00000100288,ENSG00000100344,ENSG00000241484,CATG00000058090,ENSG00000100429,chr22:42991237-42991304,ENSG00000100426,ENSG00000177989,ENSG00000073169,ENSG00000025770,ENSG00000130638,CATG00000058915,ENSG00000128165,ENSG00000273253,CATG00000058818,chr22:46538880-46539130,CATG00000058781,ENSG00000075234,CATG00000057932,chr22:45230384-45230601,ENSG00000100239,ENSG00000100304,ENSG00000248405,ENSG00000261251,ENSG00000241990,ENSG00000186976,ENSG00000188130,ENSG00000100364,ENSG00000128159,ENSG00000100241,CATG00000058095,ENSG00000100376,ENSG00000188511,ENSG00000054611,ENSG00000182858,ENSG00000205643,ENSG00000254413,ENSG00000100422,ENSG00000100290,chr22:50303369-50304420,ENSG00000182257,ENSG00000234869,ENSG00000268427,ENSG00000025708,ENSG00000100299,CATG00000058826,ENSG00000130489,chr22:50305007-50306557,CATG00000058094,chr22:50673058-50674089,ENSG00000198355,chr22:43187512-43187851,ENSG00000100258,chr22:46538382-46538678,ENSG00000205559,ENSG00000184164,chr22:45239735-45240052,ENSG00000100300,ENSG00000231711,ENSG00000100266,ENSG00000185386,ENSG00000075275,chr22:50671289-50671959,chr22:46099553-46099793,chr22:49462920-49463232,CATG00000057935,CATG00000057855,CATG00000058903,chr22:50304496-50305001,ENSG00000186951,chr22:50302043-50302413,ENSG00000196576,ENSG00000188064,ENSG00000186654,ENSG00000197182,ENSG00000159307,chr22:43925511-43925879,chr22:45996286-45996797,ENSG00000251322,chr22:46078766-46079232,ENSG00000100347	Yes
THP1 PMA	ENSG00000260708	CTA-29F11.1	lncRNA_divergent	TFAP2B.p2	1.89928	0.0198078	61	68	7208	15261	chr22:49970702-49971829,ENSG00000184164,ENSG00000188636,ENSG00000100290,chr22:50325744-50326410,CATG00000057932,chr22:45239735-45240052,ENSG00000100288,ENSG00000100425,ENSG00000231711,ENSG00000100344,ENSG00000241484,ENSG00000185386,chr22:44026744-44027381,ENSG00000100239,ENSG00000075275,ENSG00000100304,chr22:50671289-50671959,ENSG00000248405,ENSG00000100426,ENSG00000077942,ENSG00000241990,ENSG00000073169,ENSG00000188130,ENSG00000188677,ENSG00000235159,ENSG00000234869,chr22:46046188-46046469,ENSG00000025708,ENSG00000100258,CATG00000057935,ENSG00000100364,CATG00000057855,CATG00000058903,ENSG00000130489,ENSG00000186951,chr22:49467296-49467517,ENSG00000138964,chr22:50305007-50306557,ENSG00000188064,ENSG00000186654,ENSG00000170638,ENSG00000025770,ENSG00000159307,CATG00000058915,chr22:43925511-43925879,chr22:45996286-45996797,ENSG00000251322,ENSG00000198355,chr22:46078766-46079232,chr22:43187512-43187851,ENSG00000205559,ENSG00000182858,ENSG00000273253,CATG00000058818,ENSG00000205643,chr22:46538880-46539130,chr22:46538382-46538678,ENSG00000273289,ENSG00000254413,ENSG00000100422	Yes
THP1 PMA	ENSG00000260708	CTA-29F11.1	lncRNA_divergent	GTF2I.p2	1.79274	0.0996614	31	98	3370	19099	chr22:49970702-49971829,chr22:50325744-50326410,ENSG00000100300,ENSG00000100425,chr22:45230384-45230601,ENSG00000185386,chr22:50303369-50304420,ENSG00000100304,chr22:50671289-50671959,ENSG00000100429,chr22:46099553-46099793,ENSG00000077942,chr22:49462920-49463232,chr22:44182242-44182922,chr22:46046188-46046469,ENSG00000025708,ENSG00000100364,chr22:46604389-46604709,CATG00000058826,chr22:49467296-49467517,chr22:50305007-50306557,chr22:46754026-46754762,ENSG00000188064,ENSG00000170638,ENSG00000197182,CATG00000058014,chr22:43925511-43925879,chr22:43187512-43187851,chr22:46538880-46539130,chr22:46538382-46538678,ENSG00000100422	Yes
THP1 PMA	ENSG00000260708	CTA-29F11.1	lncRNA_divergent	TFCP2.p2	1.98759	0.0312334	33	96	3313	19156	chr22:46854148-46854519,chr22:46593195-46593664,ENSG00000100300,CATG00000058079,chr22:43152395-43153034,chr22:46074199-46074776,ENSG00000231711,chr22:50302437-50302938,chr22:45230384-45230601,CATG00000058090,ENSG00000185386,chr22:44026744-44027381,ENSG00000075275,chr22:50671289-50671959,chr22:46099553-46099793,ENSG00000241990,ENSG00000188130,ENSG00000188677,ENSG00000235159,ENSG00000234869,chr22:46604389-46604709,CATG00000058826,ENSG00000205593,chr22:50302043-50302413,ENSG00000100376,ENSG00000188064,ENSG00000197182,ENSG00000159307,CATG00000058014,chr22:43925511-43925879,chr22:46078766-46079232,chr22:46538382-46538678,ENSG00000100422	Yes
THP1 PMA	ENSG00000260708	CTA-29F11.1	lncRNA_divergent	PATZ1.p2	1.8468	0.0293317	51	78	5875	16594	chr22:46854148-46854519,ENSG00000184164,ENSG00000188636,ENSG00000075234,ENSG00000100290,chr22:50325744-50326410,CATG00000057932,chr22:46593195-46593664,chr22:45239735-45240052,ENSG00000100288,ENSG00000100300,ENSG00000231711,ENSG00000100344,ENSG00000185386,chr22:50303369-50304420,chr22:44026744-44027381,ENSG00000100304,ENSG00000100426,ENSG00000077942,ENSG00000241990,ENSG00000073169,ENSG00000188130,chr22:44182242-44182922,ENSG00000025708,ENSG00000100299,ENSG00000100364,chr22:50304496-50305001,chr22:46604389-46604709,ENSG00000205593,CATG00000058094,chr22:50302043-50302413,CATG00000058095,ENSG00000100376,ENSG00000196576,chr22:46754026-46754762,chr22:50673058-50674089,ENSG00000188064,ENSG00000186654,ENSG00000188511,ENSG00000130638,CATG00000058014,chr22:45996286-45996797,ENSG00000251322,ENSG00000128165,chr22:43187512-43187851,ENSG00000205559,ENSG00000182858,ENSG00000273253,chr22:46538880-46539130,ENSG00000254413,ENSG00000100422	Yes
THP1 PMA	ENSG00000260708	CTA-29F11.1	lncRNA_divergent	RREB1.p2	2.08602	0.0293317	30	99	2850	19619	ENSG00000100416,chr22:46593195-46593664,chr22:45239735-45240052,ENSG00000100425,ENSG00000100344,chr22:50302437-50302938,ENSG00000100304,chr22:50671289-50671959,chr22:42991237-42991304,ENSG00000182257,CATG00000058062,ENSG00000177989,ENSG00000077942,ENSG00000235159,chr22:44182242-44182922,CATG00000058903,chr22:50304496-50305001,chr22:49467296-49467517,chr22:50302043-50302413,chr22:46754026-46754762,chr22:50673058-50674089,ENSG00000188064,ENSG00000170638,ENSG00000025770,ENSG00000197182,ENSG00000159307,chr22:43925511-43925879,chr22:46068923-46069325,ENSG00000128165,chr22:43187512-43187851	Yes
THP1 PMA	CATG00000058903	CATG00000058903.1	lncRNA_divergent	HIC1.p2	1.69013	0.0642218	53	76	6563	15906	CATG00000058781,ENSG00000100271,chr22:49970702-49971829,ENSG00000075234,ENSG00000100290,ENSG00000100300,CATG00000058079,ENSG00000205643,chr22:46074199-46074776,ENSG00000241484,ENSG00000231711,chr22:50302437-50302938,chr22:50303369-50304420,ENSG00000100294,ENSG00000075275,ENSG00000100304,ENSG00000100429,ENSG00000248405,ENSG00000177989,ENSG00000241990,ENSG00000073169,ENSG00000234869,ENSG00000188677,chr22:46046188-46046469,ENSG00000025708,CATG00000057935,ENSG00000100299,CATG00000057855,chr22:50304496-50305001,ENSG00000186951,ENSG00000138964,chr22:50302043-50302413,ENSG00000100241,CATG00000058095,ENSG00000100376,ENSG00000196576,chr22:50673058-50674089,ENSG00000188064,ENSG00000186654,ENSG00000197182,ENSG00000130638,ENSG00000260708,ENSG00000251322,ENSG00000093000,chr22:46078766-46079232,chr22:43187512-43187851,ENSG00000054611,ENSG00000273253,CATG00000058818,ENSG00000100347,ENSG00000226328,ENSG00000100258,ENSG00000100422	Yes
THP1 PMA	CATG00000058903	CATG00000058903.1	lncRNA_divergent	MTF1.p2	2.51983	0.000934187	39	90	3297	19172	chr22:46854148-46854519,ENSG00000188636,ENSG00000100290,ENSG00000100416,ENSG00000100288,CATG00000058079,chr22:46074199-46074776,ENSG00000241484,ENSG00000100266,ENSG00000075275,chr22:50671289-50671959,ENSG00000100429,ENSG00000248405,chr22:46099553-46099793,ENSG00000177989,chr22:46592671-46592813,chr22:49462920-49463232,ENSG00000234869,ENSG00000188677,ENSG00000025708,ENSG00000100299,chr22:50346325-50347142,chr22:46622070-46622229,chr22:50305007-50306557,CATG00000058095,ENSG00000196576,chr22:50673058-50674089,ENSG00000188064,ENSG00000231010,chr22:46076736-46076945,ENSG00000159307,CATG00000058915,ENSG00000251322,ENSG00000198355,chr22:50399803-50400235,ENSG00000205559,chr22:46538880-46539130,chr22:46538382-46538678,ENSG00000254413	Yes
THP1 PMA	CATG00000058903	CATG00000058903.1	lncRNA_divergent	SP1.p2	1.75977	0.0397411	83	46	11375	11094	ENSG00000100271,ENSG00000188636,ENSG00000100288,ENSG00000100344,ENSG00000241484,CATG00000058090,ENSG00000100429,chr22:42991237-42991304,ENSG00000100426,ENSG00000177989,ENSG00000073169,ENSG00000025770,ENSG00000130638,CATG00000058915,ENSG00000260708,ENSG00000128165,ENSG00000273253,CATG00000058818,chr22:46538880-46539130,CATG00000058781,ENSG00000075234,CATG00000057932,chr22:45230384-45230601,ENSG00000100239,ENSG00000100304,ENSG00000248405,ENSG00000261251,ENSG00000241990,ENSG00000186976,ENSG00000188130,ENSG00000100364,ENSG00000128159,ENSG00000100241,CATG00000058095,ENSG00000100376,ENSG00000188511,ENSG00000054611,ENSG00000182858,ENSG00000205643,ENSG00000254413,ENSG00000100422,ENSG00000100290,chr22:50303369-50304420,ENSG00000182257,ENSG00000234869,ENSG00000268427,ENSG00000025708,ENSG00000100299,CATG00000058826,ENSG00000130489,chr22:50305007-50306557,CATG00000058094,chr22:50673058-50674089,ENSG00000198355,chr22:43187512-43187851,ENSG00000100258,chr22:46538382-46538678,ENSG00000205559,ENSG00000184164,chr22:45239735-45240052,ENSG00000100300,ENSG00000231711,ENSG00000100266,ENSG00000185386,ENSG00000075275,chr22:50671289-50671959,chr22:46099553-46099793,chr22:49462920-49463232,CATG00000057935,CATG00000057855,chr22:50304496-50305001,ENSG00000186951,chr22:50302043-50302413,ENSG00000196576,ENSG00000188064,ENSG00000186654,ENSG00000197182,ENSG00000159307,chr22:43925511-43925879,chr22:45996286-45996797,ENSG00000251322,chr22:46078766-46079232,ENSG00000100347	Yes
THP1 PMA	CATG00000058903	CATG00000058903.1	lncRNA_divergent	TFAP2B.p2	1.84107	0.0354381	60	69	7208	15261	chr22:49970702-49971829,ENSG00000184164,ENSG00000188636,ENSG00000100290,chr22:50325744-50326410,CATG00000057932,chr22:45239735-45240052,ENSG00000100288,ENSG00000100425,ENSG00000231711,ENSG00000100344,ENSG00000241484,ENSG00000185386,chr22:44026744-44027381,ENSG00000100239,ENSG00000075275,ENSG00000100304,chr22:50671289-50671959,ENSG00000248405,ENSG00000100426,ENSG00000077942,ENSG00000241990,ENSG00000073169,ENSG00000188130,ENSG00000188677,ENSG00000235159,ENSG00000234869,chr22:46046188-46046469,ENSG00000025708,ENSG00000100258,CATG00000057935,ENSG00000100364,CATG00000057855,ENSG00000130489,ENSG00000186951,chr22:49467296-49467517,ENSG00000138964,chr22:50305007-50306557,ENSG00000188064,ENSG00000186654,ENSG00000170638,ENSG00000025770,ENSG00000159307,CATG00000058915,chr22:43925511-43925879,chr22:45996286-45996797,ENSG00000251322,ENSG00000198355,chr22:46078766-46079232,chr22:43187512-43187851,ENSG00000205559,ENSG00000182858,ENSG00000273253,CATG00000058818,ENSG00000205643,chr22:46538880-46539130,chr22:46538382-46538678,ENSG00000273289,ENSG00000254413,ENSG00000100422	Yes
THP1 PMA	CATG00000058903	CATG00000058903.1	lncRNA_divergent	MAZ.p2	1.69253	0.0785359	45	84	5402	17067	CATG00000058781,chr22:49970702-49971829,ENSG00000184164,ENSG00000100416,chr22:45239735-45240052,chr22:43152395-43153034,ENSG00000100344,ENSG00000241484,chr22:45230384-45230601,ENSG00000185386,ENSG00000100239,ENSG00000100304,chr22:50671289-50671959,chr22:42991237-42991304,ENSG00000248405,chr22:46099553-46099793,ENSG00000077942,ENSG00000073169,ENSG00000188130,ENSG00000188677,chr22:46046188-46046469,ENSG00000100299,chr22:50346325-50347142,chr22:46622070-46622229,chr22:50305007-50306557,CATG00000058095,ENSG00000100376,chr22:46754026-46754762,chr22:50673058-50674089,ENSG00000188064,ENSG00000188511,ENSG00000025770,ENSG00000130638,ENSG00000159307,CATG00000058915,chr22:45996286-45996797,ENSG00000260708,ENSG00000251322,ENSG00000198355,chr22:43187512-43187851,ENSG00000054611,ENSG00000182858,ENSG00000273253,CATG00000058818,ENSG00000100347	Yes
THP1 PMA	CATG00000058903	CATG00000058903.1	lncRNA_divergent	GTF2I.p2	1.79274	0.0885879	31	98	3370	19099	chr22:49970702-49971829,chr22:50325744-50326410,ENSG00000100300,ENSG00000100425,chr22:45230384-45230601,ENSG00000185386,chr22:50303369-50304420,ENSG00000100304,chr22:50671289-50671959,ENSG00000100429,chr22:46099553-46099793,ENSG00000077942,chr22:49462920-49463232,chr22:44182242-44182922,chr22:46046188-46046469,ENSG00000025708,ENSG00000100364,chr22:46604389-46604709,CATG00000058826,chr22:49467296-49467517,chr22:50305007-50306557,chr22:46754026-46754762,ENSG00000188064,ENSG00000170638,ENSG00000197182,CATG00000058014,chr22:43925511-43925879,chr22:43187512-43187851,chr22:46538880-46539130,chr22:46538382-46538678,ENSG00000100422	Yes
THP1 PMA	CATG00000058903	CATG00000058903.1	lncRNA_divergent	TFCP2.p2	1.98759	0.0390418	33	96	3313	19156	chr22:46854148-46854519,chr22:46593195-46593664,ENSG00000100300,CATG00000058079,chr22:43152395-43153034,chr22:46074199-46074776,ENSG00000231711,chr22:50302437-50302938,chr22:45230384-45230601,CATG00000058090,ENSG00000185386,chr22:44026744-44027381,ENSG00000075275,chr22:50671289-50671959,chr22:46099553-46099793,ENSG00000241990,ENSG00000188130,ENSG00000188677,ENSG00000235159,ENSG00000234869,chr22:46604389-46604709,CATG00000058826,ENSG00000205593,chr22:50302043-50302413,ENSG00000100376,ENSG00000188064,ENSG00000197182,ENSG00000159307,CATG00000058014,chr22:43925511-43925879,chr22:46078766-46079232,chr22:46538382-46538678,ENSG00000100422	Yes
THP1 PMA	CATG00000058903	CATG00000058903.1	lncRNA_divergent	PATZ1.p2	1.8468	0.0354381	51	78	5875	16594	chr22:46854148-46854519,ENSG00000184164,ENSG00000188636,ENSG00000075234,ENSG00000100290,chr22:50325744-50326410,CATG00000057932,chr22:46593195-46593664,chr22:45239735-45240052,ENSG00000100288,ENSG00000100300,ENSG00000231711,ENSG00000100344,ENSG00000185386,chr22:50303369-50304420,chr22:44026744-44027381,ENSG00000100304,ENSG00000100426,ENSG00000077942,ENSG00000241990,ENSG00000073169,ENSG00000188130,chr22:44182242-44182922,ENSG00000025708,ENSG00000100299,ENSG00000100364,chr22:50304496-50305001,chr22:46604389-46604709,ENSG00000205593,CATG00000058094,chr22:50302043-50302413,CATG00000058095,ENSG00000100376,ENSG00000196576,chr22:46754026-46754762,chr22:50673058-50674089,ENSG00000188064,ENSG00000186654,ENSG00000188511,ENSG00000130638,CATG00000058014,chr22:45996286-45996797,ENSG00000251322,ENSG00000128165,chr22:43187512-43187851,ENSG00000205559,ENSG00000182858,ENSG00000273253,chr22:46538880-46539130,ENSG00000254413,ENSG00000100422	Yes
THP1 PMA	CATG00000058903	CATG00000058903.1	lncRNA_divergent	RREB1.p2	1.99632	0.0415506	29	100	2850	19619	ENSG00000100416,chr22:46593195-46593664,chr22:45239735-45240052,ENSG00000100425,ENSG00000100344,chr22:50302437-50302938,ENSG00000100304,chr22:50671289-50671959,chr22:42991237-42991304,ENSG00000182257,CATG00000058062,ENSG00000177989,ENSG00000077942,ENSG00000235159,chr22:44182242-44182922,chr22:50304496-50305001,chr22:49467296-49467517,chr22:50302043-50302413,chr22:46754026-46754762,chr22:50673058-50674089,ENSG00000188064,ENSG00000170638,ENSG00000025770,ENSG00000197182,ENSG00000159307,chr22:43925511-43925879,chr22:46068923-46069325,ENSG00000128165,chr22:43187512-43187851	Yes
THP1 PMA	CATG00000058062	CATG00000058062.1	lncRNA_sense_intronic	HIC1.p2	1.71278	0.0526099	53	75	6563	15907	CATG00000058781,ENSG00000100271,chr22:49970702-49971829,ENSG00000075234,ENSG00000100290,ENSG00000100300,CATG00000058079,ENSG00000205643,chr22:46074199-46074776,ENSG00000241484,ENSG00000231711,chr22:50302437-50302938,chr22:50303369-50304420,ENSG00000100294,ENSG00000075275,ENSG00000100304,ENSG00000100429,ENSG00000248405,ENSG00000177989,ENSG00000241990,ENSG00000073169,ENSG00000234869,ENSG00000188677,chr22:46046188-46046469,ENSG00000025708,CATG00000057935,ENSG00000100299,CATG00000057855,chr22:50304496-50305001,ENSG00000186951,ENSG00000138964,chr22:50302043-50302413,ENSG00000100241,CATG00000058095,ENSG00000100376,ENSG00000196576,chr22:50673058-50674089,ENSG00000188064,ENSG00000186654,ENSG00000197182,ENSG00000130638,ENSG00000260708,ENSG00000251322,ENSG00000093000,chr22:46078766-46079232,chr22:43187512-43187851,ENSG00000054611,ENSG00000273253,CATG00000058818,ENSG00000100347,ENSG00000226328,ENSG00000100258,ENSG00000100422	Yes
THP1 PMA	CATG00000058062	CATG00000058062.1	lncRNA_sense_intronic	MTF1.p2	2.54737	0.000764375	39	89	3298	19172	chr22:46854148-46854519,ENSG00000188636,ENSG00000100290,ENSG00000100416,ENSG00000100288,CATG00000058079,chr22:46074199-46074776,ENSG00000241484,ENSG00000075275,chr22:50671289-50671959,ENSG00000100429,ENSG00000248405,chr22:46099553-46099793,ENSG00000177989,chr22:46592671-46592813,chr22:49462920-49463232,ENSG00000234869,ENSG00000188677,ENSG00000025708,ENSG00000100299,CATG00000058903,chr22:50346325-50347142,chr22:46622070-46622229,chr22:50305007-50306557,CATG00000058095,ENSG00000196576,chr22:50673058-50674089,ENSG00000188064,ENSG00000231010,chr22:46076736-46076945,ENSG00000159307,CATG00000058915,ENSG00000251322,ENSG00000198355,chr22:50399803-50400235,ENSG00000205559,chr22:46538880-46539130,chr22:46538382-46538678,ENSG00000254413	Yes
THP1 PMA	CATG00000058062	CATG00000058062.1	lncRNA_sense_intronic	SP1.p2	1.79872	0.0281067	83	45	11376	11094	ENSG00000100271,ENSG00000188636,ENSG00000100288,ENSG00000100344,ENSG00000241484,CATG00000058090,ENSG00000100429,chr22:42991237-42991304,ENSG00000100426,ENSG00000177989,ENSG00000073169,ENSG00000025770,ENSG00000130638,CATG00000058915,ENSG00000260708,ENSG00000128165,ENSG00000273253,CATG00000058818,chr22:46538880-46539130,CATG00000058781,ENSG00000075234,CATG00000057932,chr22:45230384-45230601,ENSG00000100239,ENSG00000100304,ENSG00000248405,ENSG00000261251,ENSG00000241990,ENSG00000186976,ENSG00000188130,ENSG00000100364,ENSG00000128159,ENSG00000100241,CATG00000058095,ENSG00000100376,ENSG00000188511,ENSG00000054611,ENSG00000182858,ENSG00000205643,ENSG00000254413,ENSG00000100422,ENSG00000100290,chr22:50303369-50304420,ENSG00000182257,ENSG00000234869,ENSG00000268427,ENSG00000025708,ENSG00000100299,CATG00000058826,ENSG00000130489,chr22:50305007-50306557,CATG00000058094,chr22:50673058-50674089,ENSG00000198355,chr22:43187512-43187851,ENSG00000100258,chr22:46538382-46538678,ENSG00000205559,ENSG00000184164,chr22:45239735-45240052,ENSG00000100300,ENSG00000231711,ENSG00000185386,ENSG00000075275,chr22:50671289-50671959,chr22:46099553-46099793,chr22:49462920-49463232,CATG00000057935,CATG00000057855,CATG00000058903,chr22:50304496-50305001,ENSG00000186951,chr22:50302043-50302413,ENSG00000196576,ENSG00000188064,ENSG00000186654,ENSG00000197182,ENSG00000159307,chr22:43925511-43925879,chr22:45996286-45996797,ENSG00000251322,chr22:46078766-46079232,ENSG00000100347	Yes
THP1 PMA	CATG00000058062	CATG00000058062.1	lncRNA_sense_intronic	TFAP2B.p2	1.92775	0.0151544	61	67	7208	15262	chr22:49970702-49971829,ENSG00000184164,ENSG00000188636,ENSG00000100290,chr22:50325744-50326410,CATG00000057932,chr22:45239735-45240052,ENSG00000100288,ENSG00000100425,ENSG00000231711,ENSG00000100344,ENSG00000241484,ENSG00000185386,chr22:44026744-44027381,ENSG00000100239,ENSG00000075275,ENSG00000100304,chr22:50671289-50671959,ENSG00000248405,ENSG00000100426,ENSG00000077942,ENSG00000241990,ENSG00000073169,ENSG00000188130,ENSG00000188677,ENSG00000235159,ENSG00000234869,chr22:46046188-46046469,ENSG00000025708,ENSG00000100258,CATG00000057935,ENSG00000100364,CATG00000057855,CATG00000058903,ENSG00000130489,ENSG00000186951,chr22:49467296-49467517,ENSG00000138964,chr22:50305007-50306557,ENSG00000188064,ENSG00000186654,ENSG00000170638,ENSG00000025770,ENSG00000159307,CATG00000058915,chr22:43925511-43925879,chr22:45996286-45996797,ENSG00000251322,ENSG00000198355,chr22:46078766-46079232,chr22:43187512-43187851,ENSG00000205559,ENSG00000182858,ENSG00000273253,CATG00000058818,ENSG00000205643,chr22:46538880-46539130,chr22:46538382-46538678,ENSG00000273289,ENSG00000254413,ENSG00000100422	Yes
THP1 PMA	CATG00000058062	CATG00000058062.1	lncRNA_sense_intronic	MAZ.p2	1.71302	0.0663861	45	83	5402	17068	CATG00000058781,chr22:49970702-49971829,ENSG00000184164,ENSG00000100416,chr22:45239735-45240052,chr22:43152395-43153034,ENSG00000100344,ENSG00000241484,chr22:45230384-45230601,ENSG00000185386,ENSG00000100239,ENSG00000100304,chr22:50671289-50671959,chr22:42991237-42991304,ENSG00000248405,chr22:46099553-46099793,ENSG00000077942,ENSG00000073169,ENSG00000188130,ENSG00000188677,chr22:46046188-46046469,ENSG00000100299,chr22:50346325-50347142,chr22:46622070-46622229,chr22:50305007-50306557,CATG00000058095,ENSG00000100376,chr22:46754026-46754762,chr22:50673058-50674089,ENSG00000188064,ENSG00000188511,ENSG00000025770,ENSG00000130638,ENSG00000159307,CATG00000058915,chr22:45996286-45996797,ENSG00000260708,ENSG00000251322,ENSG00000198355,chr22:43187512-43187851,ENSG00000054611,ENSG00000182858,ENSG00000273253,CATG00000058818,ENSG00000100347	Yes
THP1 PMA	CATG00000058062	CATG00000058062.1	lncRNA_sense_intronic	GTF2I.p2	1.81131	0.0783561	31	97	3370	19100	chr22:49970702-49971829,chr22:50325744-50326410,ENSG00000100300,ENSG00000100425,chr22:45230384-45230601,ENSG00000185386,chr22:50303369-50304420,ENSG00000100304,chr22:50671289-50671959,ENSG00000100429,chr22:46099553-46099793,ENSG00000077942,chr22:49462920-49463232,chr22:44182242-44182922,chr22:46046188-46046469,ENSG00000025708,ENSG00000100364,chr22:46604389-46604709,CATG00000058826,chr22:49467296-49467517,chr22:50305007-50306557,chr22:46754026-46754762,ENSG00000188064,ENSG00000170638,ENSG00000197182,CATG00000058014,chr22:43925511-43925879,chr22:43187512-43187851,chr22:46538880-46539130,chr22:46538382-46538678,ENSG00000100422	Yes
THP1 PMA	CATG00000058062	CATG00000058062.1	lncRNA_sense_intronic	TFCP2.p2	2.00861	0.0281067	33	95	3313	19157	chr22:46854148-46854519,chr22:46593195-46593664,ENSG00000100300,CATG00000058079,chr22:43152395-43153034,chr22:46074199-46074776,ENSG00000231711,chr22:50302437-50302938,chr22:45230384-45230601,CATG00000058090,ENSG00000185386,chr22:44026744-44027381,ENSG00000075275,chr22:50671289-50671959,chr22:46099553-46099793,ENSG00000241990,ENSG00000188130,ENSG00000188677,ENSG00000235159,ENSG00000234869,chr22:46604389-46604709,CATG00000058826,ENSG00000205593,chr22:50302043-50302413,ENSG00000100376,ENSG00000188064,ENSG00000197182,ENSG00000159307,CATG00000058014,chr22:43925511-43925879,chr22:46078766-46079232,chr22:46538382-46538678,ENSG00000100422	Yes
THP1 PMA	CATG00000058062	CATG00000058062.1	lncRNA_sense_intronic	PATZ1.p2	1.87089	0.0281067	51	77	5875	16595	chr22:46854148-46854519,ENSG00000184164,ENSG00000188636,ENSG00000075234,ENSG00000100290,chr22:50325744-50326410,CATG00000057932,chr22:46593195-46593664,chr22:45239735-45240052,ENSG00000100288,ENSG00000100300,ENSG00000231711,ENSG00000100344,ENSG00000185386,chr22:50303369-50304420,chr22:44026744-44027381,ENSG00000100304,ENSG00000100426,ENSG00000077942,ENSG00000241990,ENSG00000073169,ENSG00000188130,chr22:44182242-44182922,ENSG00000025708,ENSG00000100299,ENSG00000100364,chr22:50304496-50305001,chr22:46604389-46604709,ENSG00000205593,CATG00000058094,chr22:50302043-50302413,CATG00000058095,ENSG00000100376,ENSG00000196576,chr22:46754026-46754762,chr22:50673058-50674089,ENSG00000188064,ENSG00000186654,ENSG00000188511,ENSG00000130638,CATG00000058014,chr22:45996286-45996797,ENSG00000251322,ENSG00000128165,chr22:43187512-43187851,ENSG00000205559,ENSG00000182858,ENSG00000273253,chr22:46538880-46539130,ENSG00000254413,ENSG00000100422	Yes
THP1 PMA	CATG00000058062	CATG00000058062.1	lncRNA_sense_intronic	RREB1.p2	2.01659	0.0365806	29	99	2850	19620	ENSG00000100416,chr22:46593195-46593664,chr22:45239735-45240052,ENSG00000100425,ENSG00000100344,chr22:50302437-50302938,ENSG00000100304,chr22:50671289-50671959,chr22:42991237-42991304,ENSG00000182257,ENSG00000177989,ENSG00000077942,ENSG00000235159,chr22:44182242-44182922,CATG00000058903,chr22:50304496-50305001,chr22:49467296-49467517,chr22:50302043-50302413,chr22:46754026-46754762,chr22:50673058-50674089,ENSG00000188064,ENSG00000170638,ENSG00000025770,ENSG00000197182,ENSG00000159307,chr22:43925511-43925879,chr22:46068923-46069325,ENSG00000128165,chr22:43187512-43187851	Yes
THP1 PMA	CATG00000058062	CATG00000058062.1	lncRNA_sense_intronic	LMO2.p2	2.38704	0.0940913	13	115	1016	21454	chr22:46076736-46076945,ENSG00000159307,ENSG00000188636,chr22:43925511-43925879,ENSG00000100427,ENSG00000260708,chr22:46600375-46600585,chr22:43152395-43153034,ENSG00000054611,chr22:50673058-50674089,ENSG00000188064,CATG00000058090,chr22:50671289-50671959	Yes
THP1 PMA	ENSG00000273253	RP3-402G11.26	lncRNA_divergent	MTF1.p2	2.57645	0.00061881	39	88	3298	19173	chr22:46854148-46854519,ENSG00000188636,ENSG00000100290,ENSG00000100416,ENSG00000100288,CATG00000058079,chr22:46074199-46074776,ENSG00000241484,ENSG00000100266,ENSG00000075275,chr22:50671289-50671959,ENSG00000100429,ENSG00000248405,chr22:46099553-46099793,ENSG00000177989,chr22:46592671-46592813,chr22:49462920-49463232,ENSG00000234869,ENSG00000188677,ENSG00000025708,ENSG00000100299,CATG00000058903,chr22:50346325-50347142,chr22:46622070-46622229,chr22:50305007-50306557,CATG00000058095,ENSG00000196576,chr22:50673058-50674089,ENSG00000188064,ENSG00000231010,chr22:46076736-46076945,CATG00000058915,ENSG00000251322,ENSG00000198355,chr22:50399803-50400235,ENSG00000205559,chr22:46538880-46539130,chr22:46538382-46538678,ENSG00000254413	Yes
THP1 PMA	ENSG00000273253	RP3-402G11.26	lncRNA_divergent	SP1.p2	1.71707	0.0547116	81	46	11377	11094	ENSG00000188636,ENSG00000100288,ENSG00000100344,ENSG00000241484,CATG00000058090,ENSG00000100429,chr22:42991237-42991304,ENSG00000100426,ENSG00000177989,ENSG00000073169,ENSG00000025770,ENSG00000130638,CATG00000058915,ENSG00000260708,ENSG00000128165,CATG00000058818,chr22:46538880-46539130,CATG00000058781,ENSG00000075234,CATG00000057932,chr22:45230384-45230601,ENSG00000100239,ENSG00000100304,ENSG00000248405,ENSG00000261251,ENSG00000241990,ENSG00000186976,ENSG00000188130,ENSG00000100364,ENSG00000128159,ENSG00000100241,CATG00000058095,ENSG00000100376,ENSG00000188511,ENSG00000054611,ENSG00000182858,ENSG00000205643,ENSG00000254413,ENSG00000100422,ENSG00000100290,chr22:50303369-50304420,ENSG00000182257,ENSG00000234869,ENSG00000268427,ENSG00000025708,ENSG00000100299,CATG00000058826,ENSG00000130489,chr22:50305007-50306557,CATG00000058094,chr22:50673058-50674089,ENSG00000198355,chr22:43187512-43187851,ENSG00000100258,chr22:46538382-46538678,ENSG00000205559,ENSG00000184164,chr22:45239735-45240052,ENSG00000100300,ENSG00000231711,ENSG00000100266,ENSG00000185386,ENSG00000075275,chr22:50671289-50671959,chr22:46099553-46099793,chr22:49462920-49463232,CATG00000057935,CATG00000057855,CATG00000058903,chr22:50304496-50305001,ENSG00000186951,chr22:50302043-50302413,ENSG00000196576,ENSG00000188064,ENSG00000186654,ENSG00000197182,chr22:43925511-43925879,chr22:45996286-45996797,ENSG00000251322,chr22:46078766-46079232,ENSG00000100347	Yes
THP1 PMA	ENSG00000273253	RP3-402G11.26	lncRNA_divergent	TFAP2B.p2	1.83687	0.0438778	59	68	7209	15262	chr22:49970702-49971829,ENSG00000184164,ENSG00000188636,ENSG00000100290,chr22:50325744-50326410,CATG00000057932,chr22:45239735-45240052,ENSG00000100288,ENSG00000100425,ENSG00000231711,ENSG00000100344,ENSG00000241484,ENSG00000185386,chr22:44026744-44027381,ENSG00000100239,ENSG00000075275,ENSG00000100304,chr22:50671289-50671959,ENSG00000248405,ENSG00000100426,ENSG00000077942,ENSG00000241990,ENSG00000073169,ENSG00000188130,ENSG00000188677,ENSG00000235159,ENSG00000234869,chr22:46046188-46046469,ENSG00000025708,ENSG00000100258,CATG00000057935,ENSG00000100364,CATG00000057855,CATG00000058903,ENSG00000130489,ENSG00000186951,chr22:49467296-49467517,ENSG00000138964,chr22:50305007-50306557,ENSG00000188064,ENSG00000186654,ENSG00000170638,ENSG00000025770,CATG00000058915,chr22:43925511-43925879,chr22:45996286-45996797,ENSG00000251322,ENSG00000198355,chr22:46078766-46079232,chr22:43187512-43187851,ENSG00000205559,ENSG00000182858,CATG00000058818,ENSG00000205643,chr22:46538880-46539130,chr22:46538382-46538678,ENSG00000273289,ENSG00000254413,ENSG00000100422	Yes
THP1 PMA	ENSG00000273253	RP3-402G11.26	lncRNA_divergent	GTF2I.p2	1.83028	0.0888946	31	96	3370	19101	chr22:49970702-49971829,chr22:50325744-50326410,ENSG00000100300,ENSG00000100425,chr22:45230384-45230601,ENSG00000185386,chr22:50303369-50304420,ENSG00000100304,chr22:50671289-50671959,ENSG00000100429,chr22:46099553-46099793,ENSG00000077942,chr22:49462920-49463232,chr22:44182242-44182922,chr22:46046188-46046469,ENSG00000025708,ENSG00000100364,chr22:46604389-46604709,CATG00000058826,chr22:49467296-49467517,chr22:50305007-50306557,chr22:46754026-46754762,ENSG00000188064,ENSG00000170638,ENSG00000197182,CATG00000058014,chr22:43925511-43925879,chr22:43187512-43187851,chr22:46538880-46539130,chr22:46538382-46538678,ENSG00000100422	Yes
THP1 PMA	ENSG00000273253	RP3-402G11.26	lncRNA_divergent	TFCP2.p2	1.94716	0.0484428	32	95	3314	19157	chr22:46854148-46854519,chr22:46593195-46593664,ENSG00000100300,CATG00000058079,chr22:43152395-43153034,chr22:46074199-46074776,ENSG00000231711,chr22:50302437-50302938,chr22:45230384-45230601,CATG00000058090,ENSG00000185386,chr22:44026744-44027381,ENSG00000075275,chr22:50671289-50671959,chr22:46099553-46099793,ENSG00000241990,ENSG00000188130,ENSG00000188677,ENSG00000235159,ENSG00000234869,chr22:46604389-46604709,CATG00000058826,ENSG00000205593,chr22:50302043-50302413,ENSG00000100376,ENSG00000188064,ENSG00000197182,CATG00000058014,chr22:43925511-43925879,chr22:46078766-46079232,chr22:46538382-46538678,ENSG00000100422	Yes
THP1 PMA	ENSG00000273253	RP3-402G11.26	lncRNA_divergent	PATZ1.p2	1.83432	0.0443014	50	77	5875	16596	chr22:46854148-46854519,ENSG00000184164,ENSG00000188636,ENSG00000075234,ENSG00000100290,chr22:50325744-50326410,CATG00000057932,chr22:46593195-46593664,chr22:45239735-45240052,ENSG00000100288,ENSG00000100300,ENSG00000231711,ENSG00000100344,ENSG00000185386,chr22:50303369-50304420,chr22:44026744-44027381,ENSG00000100304,ENSG00000100426,ENSG00000077942,ENSG00000241990,ENSG00000073169,ENSG00000188130,chr22:44182242-44182922,ENSG00000025708,ENSG00000100299,ENSG00000100364,chr22:50304496-50305001,chr22:46604389-46604709,ENSG00000205593,CATG00000058094,chr22:50302043-50302413,CATG00000058095,ENSG00000100376,ENSG00000196576,chr22:46754026-46754762,chr22:50673058-50674089,ENSG00000188064,ENSG00000186654,ENSG00000188511,ENSG00000130638,CATG00000058014,chr22:45996286-45996797,ENSG00000251322,ENSG00000128165,chr22:43187512-43187851,ENSG00000205559,ENSG00000182858,chr22:46538880-46539130,ENSG00000254413,ENSG00000100422	Yes
THP1 PMA	ENSG00000273253	RP3-402G11.26	lncRNA_divergent	RREB1.p2	2.03645	0.0484428	29	98	2851	19620	ENSG00000100416,chr22:46593195-46593664,chr22:45239735-45240052,ENSG00000100425,ENSG00000100344,chr22:50302437-50302938,ENSG00000100304,chr22:50671289-50671959,chr22:42991237-42991304,ENSG00000182257,CATG00000058062,ENSG00000177989,ENSG00000077942,ENSG00000235159,chr22:44182242-44182922,CATG00000058903,chr22:50304496-50305001,chr22:49467296-49467517,chr22:50302043-50302413,chr22:46754026-46754762,chr22:50673058-50674089,ENSG00000188064,ENSG00000170638,ENSG00000025770,ENSG00000197182,chr22:43925511-43925879,chr22:46068923-46069325,ENSG00000128165,chr22:43187512-43187851	Yes
THP1 PMA	CATG00000058079	CATG00000058079.1	lncRNA_divergent	HIC1.p2	1.62621	0.0917416	51	76	6564	15907	CATG00000058781,ENSG00000100271,chr22:49970702-49971829,ENSG00000075234,ENSG00000100300,ENSG00000205643,chr22:46074199-46074776,ENSG00000241484,ENSG00000231711,chr22:50302437-50302938,chr22:50303369-50304420,ENSG00000100294,ENSG00000075275,ENSG00000100304,ENSG00000100429,ENSG00000248405,ENSG00000177989,ENSG00000241990,ENSG00000073169,ENSG00000234869,ENSG00000188677,chr22:46046188-46046469,ENSG00000025708,CATG00000057935,ENSG00000100299,CATG00000057855,chr22:50304496-50305001,ENSG00000186951,ENSG00000138964,chr22:50302043-50302413,ENSG00000100241,CATG00000058095,ENSG00000100376,ENSG00000196576,chr22:50673058-50674089,ENSG00000188064,ENSG00000186654,ENSG00000197182,ENSG00000130638,ENSG00000260708,ENSG00000251322,ENSG00000093000,chr22:46078766-46079232,chr22:43187512-43187851,ENSG00000054611,ENSG00000273253,CATG00000058818,ENSG00000100347,ENSG00000226328,ENSG00000100258,ENSG00000100422	Yes
THP1 PMA	CATG00000058079	CATG00000058079.1	lncRNA_divergent	MTF1.p2	2.38915	0.00401551	37	90	3299	19172	chr22:46854148-46854519,ENSG00000188636,ENSG00000100416,ENSG00000100288,chr22:46074199-46074776,ENSG00000241484,ENSG00000075275,chr22:50671289-50671959,ENSG00000100429,ENSG00000248405,chr22:46099553-46099793,ENSG00000177989,chr22:46592671-46592813,chr22:49462920-49463232,ENSG00000234869,ENSG00000188677,ENSG00000025708,ENSG00000100299,CATG00000058903,chr22:50346325-50347142,chr22:46622070-46622229,chr22:50305007-50306557,CATG00000058095,ENSG00000196576,chr22:50673058-50674089,ENSG00000188064,ENSG00000231010,chr22:46076736-46076945,ENSG00000159307,CATG00000058915,ENSG00000251322,ENSG00000198355,chr22:50399803-50400235,ENSG00000205559,chr22:46538880-46539130,chr22:46538382-46538678,ENSG00000254413	Yes
THP1 PMA	CATG00000058079	CATG00000058079.1	lncRNA_divergent	SP1.p2	1.77689	0.0364586	82	45	11377	11094	ENSG00000100271,ENSG00000188636,ENSG00000100288,ENSG00000100344,ENSG00000241484,CATG00000058090,ENSG00000100429,chr22:42991237-42991304,ENSG00000100426,ENSG00000177989,ENSG00000073169,ENSG00000025770,ENSG00000130638,CATG00000058915,ENSG00000260708,ENSG00000128165,ENSG00000273253,CATG00000058818,chr22:46538880-46539130,CATG00000058781,ENSG00000075234,CATG00000057932,chr22:45230384-45230601,ENSG00000100239,ENSG00000100304,ENSG00000248405,ENSG00000261251,ENSG00000241990,ENSG00000186976,ENSG00000188130,ENSG00000100364,ENSG00000128159,ENSG00000100241,CATG00000058095,ENSG00000100376,ENSG00000188511,ENSG00000054611,ENSG00000182858,ENSG00000205643,ENSG00000254413,ENSG00000100422,chr22:50303369-50304420,ENSG00000182257,ENSG00000234869,ENSG00000268427,ENSG00000025708,ENSG00000100299,CATG00000058826,ENSG00000130489,chr22:50305007-50306557,CATG00000058094,chr22:50673058-50674089,ENSG00000198355,chr22:43187512-43187851,ENSG00000100258,chr22:46538382-46538678,ENSG00000205559,ENSG00000184164,chr22:45239735-45240052,ENSG00000100300,ENSG00000231711,ENSG00000185386,ENSG00000075275,chr22:50671289-50671959,chr22:46099553-46099793,chr22:49462920-49463232,CATG00000057935,CATG00000057855,CATG00000058903,chr22:50304496-50305001,ENSG00000186951,chr22:50302043-50302413,ENSG00000196576,ENSG00000188064,ENSG00000186654,ENSG00000197182,ENSG00000159307,chr22:43925511-43925879,chr22:45996286-45996797,ENSG00000251322,chr22:46078766-46079232,ENSG00000100347	Yes
THP1 PMA	CATG00000058079	CATG00000058079.1	lncRNA_divergent	TFAP2B.p2	1.89589	0.0228599	60	67	7209	15262	chr22:49970702-49971829,ENSG00000184164,ENSG00000188636,chr22:50325744-50326410,CATG00000057932,chr22:45239735-45240052,ENSG00000100288,ENSG00000100425,ENSG00000231711,ENSG00000100344,ENSG00000241484,ENSG00000185386,chr22:44026744-44027381,ENSG00000100239,ENSG00000075275,ENSG00000100304,chr22:50671289-50671959,ENSG00000248405,ENSG00000100426,ENSG00000077942,ENSG00000241990,ENSG00000073169,ENSG00000188130,ENSG00000188677,ENSG00000235159,ENSG00000234869,chr22:46046188-46046469,ENSG00000025708,ENSG00000100258,CATG00000057935,ENSG00000100364,CATG00000057855,CATG00000058903,ENSG00000130489,ENSG00000186951,chr22:49467296-49467517,ENSG00000138964,chr22:50305007-50306557,ENSG00000188064,ENSG00000186654,ENSG00000170638,ENSG00000025770,ENSG00000159307,CATG00000058915,chr22:43925511-43925879,chr22:45996286-45996797,ENSG00000251322,ENSG00000198355,chr22:46078766-46079232,chr22:43187512-43187851,ENSG00000205559,ENSG00000182858,ENSG00000273253,CATG00000058818,ENSG00000205643,chr22:46538880-46539130,chr22:46538382-46538678,ENSG00000273289,ENSG00000254413,ENSG00000100422	Yes
THP1 PMA	CATG00000058079	CATG00000058079.1	lncRNA_divergent	MAZ.p2	1.73401	0.0638734	45	82	5402	17069	CATG00000058781,chr22:49970702-49971829,ENSG00000184164,ENSG00000100416,chr22:45239735-45240052,chr22:43152395-43153034,ENSG00000100344,ENSG00000241484,chr22:45230384-45230601,ENSG00000185386,ENSG00000100239,ENSG00000100304,chr22:50671289-50671959,chr22:42991237-42991304,ENSG00000248405,chr22:46099553-46099793,ENSG00000077942,ENSG00000073169,ENSG00000188130,ENSG00000188677,chr22:46046188-46046469,ENSG00000100299,chr22:50346325-50347142,chr22:46622070-46622229,chr22:50305007-50306557,CATG00000058095,ENSG00000100376,chr22:46754026-46754762,chr22:50673058-50674089,ENSG00000188064,ENSG00000188511,ENSG00000025770,ENSG00000130638,ENSG00000159307,CATG00000058915,chr22:45996286-45996797,ENSG00000260708,ENSG00000251322,ENSG00000198355,chr22:43187512-43187851,ENSG00000054611,ENSG00000182858,ENSG00000273253,CATG00000058818,ENSG00000100347	Yes
THP1 PMA	CATG00000058079	CATG00000058079.1	lncRNA_divergent	GTF2I.p2	1.83028	0.0777828	31	96	3370	19101	chr22:49970702-49971829,chr22:50325744-50326410,ENSG00000100300,ENSG00000100425,chr22:45230384-45230601,ENSG00000185386,chr22:50303369-50304420,ENSG00000100304,chr22:50671289-50671959,ENSG00000100429,chr22:46099553-46099793,ENSG00000077942,chr22:49462920-49463232,chr22:44182242-44182922,chr22:46046188-46046469,ENSG00000025708,ENSG00000100364,chr22:46604389-46604709,CATG00000058826,chr22:49467296-49467517,chr22:50305007-50306557,chr22:46754026-46754762,ENSG00000188064,ENSG00000170638,ENSG00000197182,CATG00000058014,chr22:43925511-43925879,chr22:43187512-43187851,chr22:46538880-46539130,chr22:46538382-46538678,ENSG00000100422	Yes
THP1 PMA	CATG00000058079	CATG00000058079.1	lncRNA_divergent	TFCP2.p2	1.94785	0.0401688	32	95	3313	19158	chr22:46854148-46854519,chr22:46593195-46593664,ENSG00000100300,chr22:43152395-43153034,chr22:46074199-46074776,ENSG00000231711,chr22:50302437-50302938,chr22:45230384-45230601,CATG00000058090,ENSG00000185386,chr22:44026744-44027381,ENSG00000075275,chr22:50671289-50671959,chr22:46099553-46099793,ENSG00000241990,ENSG00000188130,ENSG00000188677,ENSG00000235159,ENSG00000234869,chr22:46604389-46604709,CATG00000058826,ENSG00000205593,chr22:50302043-50302413,ENSG00000100376,ENSG00000188064,ENSG00000197182,ENSG00000159307,CATG00000058014,chr22:43925511-43925879,chr22:46078766-46079232,chr22:46538382-46538678,ENSG00000100422	Yes
THP1 PMA	CATG00000058079	CATG00000058079.1	lncRNA_divergent	PATZ1.p2	1.8339	0.0333618	50	77	5876	16595	chr22:46854148-46854519,ENSG00000184164,ENSG00000188636,ENSG00000075234,chr22:50325744-50326410,CATG00000057932,chr22:46593195-46593664,chr22:45239735-45240052,ENSG00000100288,ENSG00000100300,ENSG00000231711,ENSG00000100344,ENSG00000185386,chr22:50303369-50304420,chr22:44026744-44027381,ENSG00000100304,ENSG00000100426,ENSG00000077942,ENSG00000241990,ENSG00000073169,ENSG00000188130,chr22:44182242-44182922,ENSG00000025708,ENSG00000100299,ENSG00000100364,chr22:50304496-50305001,chr22:46604389-46604709,ENSG00000205593,CATG00000058094,chr22:50302043-50302413,CATG00000058095,ENSG00000100376,ENSG00000196576,chr22:46754026-46754762,chr22:50673058-50674089,ENSG00000188064,ENSG00000186654,ENSG00000188511,ENSG00000130638,CATG00000058014,chr22:45996286-45996797,ENSG00000251322,ENSG00000128165,chr22:43187512-43187851,ENSG00000205559,ENSG00000182858,ENSG00000273253,chr22:46538880-46539130,ENSG00000254413,ENSG00000100422	Yes
THP1 PMA	CATG00000058079	CATG00000058079.1	lncRNA_divergent	RREB1.p2	2.12925	0.0296684	30	97	2850	19621	ENSG00000100416,chr22:46593195-46593664,chr22:45239735-45240052,ENSG00000100425,ENSG00000100344,chr22:50302437-50302938,ENSG00000100304,chr22:50671289-50671959,chr22:42991237-42991304,ENSG00000182257,CATG00000058062,ENSG00000177989,ENSG00000077942,ENSG00000235159,chr22:44182242-44182922,CATG00000058903,chr22:50304496-50305001,chr22:49467296-49467517,chr22:50302043-50302413,chr22:46754026-46754762,chr22:50673058-50674089,ENSG00000188064,ENSG00000170638,ENSG00000025770,ENSG00000197182,ENSG00000159307,chr22:43925511-43925879,chr22:46068923-46069325,ENSG00000128165,chr22:43187512-43187851	Yes
THP1 PMA	CATG00000058079	CATG00000058079.1	lncRNA_divergent	LMO2.p2	2.40809	0.0917416	13	114	1016	21455	chr22:46076736-46076945,ENSG00000159307,ENSG00000188636,chr22:43925511-43925879,ENSG00000100427,ENSG00000260708,chr22:46600375-46600585,chr22:43152395-43153034,ENSG00000054611,chr22:50673058-50674089,ENSG00000188064,CATG00000058090,chr22:50671289-50671959	Yes
THP1 PMA	CATG00000058090	CATG00000058090.1	lncRNA_divergent	MTF1.p2	2.5897	0.00303351	33	74	3304	19187	chr22:46854148-46854519,ENSG00000100416,ENSG00000254413,ENSG00000100288,CATG00000058079,chr22:46074199-46074776,ENSG00000241484,ENSG00000075275,chr22:50671289-50671959,ENSG00000100429,ENSG00000248405,ENSG00000177989,chr22:46592671-46592813,chr22:49462920-49463232,ENSG00000234869,ENSG00000025708,ENSG00000100299,CATG00000058903,chr22:50346325-50347142,chr22:46622070-46622229,chr22:50305007-50306557,CATG00000058095,ENSG00000196576,chr22:50673058-50674089,ENSG00000231010,chr22:46076736-46076945,CATG00000058915,ENSG00000251322,ENSG00000198355,chr22:50399803-50400235,chr22:46538880-46539130,chr22:46538382-46538678,ENSG00000205559	Yes
THP1 PMA	ENSG00000205559	CHKB-AS1	lncRNA_divergent	HIC1.p2	1.71278	0.0526099	53	75	6563	15907	CATG00000058781,ENSG00000100271,chr22:49970702-49971829,ENSG00000075234,ENSG00000100290,ENSG00000100300,CATG00000058079,ENSG00000205643,chr22:46074199-46074776,ENSG00000241484,ENSG00000231711,chr22:50302437-50302938,chr22:50303369-50304420,ENSG00000100294,ENSG00000075275,ENSG00000100304,ENSG00000100429,ENSG00000248405,ENSG00000177989,ENSG00000241990,ENSG00000073169,ENSG00000234869,ENSG00000188677,chr22:46046188-46046469,ENSG00000025708,CATG00000057935,ENSG00000100299,CATG00000057855,chr22:50304496-50305001,ENSG00000186951,ENSG00000138964,chr22:50302043-50302413,ENSG00000100241,CATG00000058095,ENSG00000100376,ENSG00000196576,chr22:50673058-50674089,ENSG00000188064,ENSG00000186654,ENSG00000197182,ENSG00000130638,ENSG00000260708,ENSG00000251322,ENSG00000093000,chr22:46078766-46079232,chr22:43187512-43187851,ENSG00000054611,ENSG00000273253,CATG00000058818,ENSG00000100347,ENSG00000226328,ENSG00000100258,ENSG00000100422	Yes
THP1 PMA	ENSG00000205559	CHKB-AS1	lncRNA_divergent	MTF1.p2	2.45447	0.0019538	38	90	3298	19172	chr22:46854148-46854519,ENSG00000100290,ENSG00000100416,ENSG00000100288,CATG00000058079,chr22:46074199-46074776,ENSG00000241484,ENSG00000100266,ENSG00000075275,chr22:50671289-50671959,ENSG00000100429,ENSG00000248405,chr22:46099553-46099793,ENSG00000177989,chr22:46592671-46592813,chr22:49462920-49463232,ENSG00000234869,ENSG00000188677,ENSG00000025708,ENSG00000100299,CATG00000058903,chr22:50346325-50347142,chr22:46622070-46622229,chr22:50305007-50306557,CATG00000058095,ENSG00000196576,chr22:50673058-50674089,ENSG00000188064,ENSG00000231010,chr22:46076736-46076945,ENSG00000159307,CATG00000058915,ENSG00000251322,ENSG00000198355,chr22:50399803-50400235,chr22:46538880-46539130,chr22:46538382-46538678,ENSG00000254413	Yes
THP1 PMA	ENSG00000205559	CHKB-AS1	lncRNA_divergent	SP1.p2	1.73842	0.050358	82	46	11376	11094	ENSG00000100271,ENSG00000100288,ENSG00000100344,ENSG00000241484,CATG00000058090,ENSG00000100429,chr22:42991237-42991304,ENSG00000100426,ENSG00000177989,ENSG00000073169,ENSG00000025770,ENSG00000130638,CATG00000058915,ENSG00000260708,ENSG00000128165,ENSG00000273253,CATG00000058818,chr22:46538880-46539130,CATG00000058781,ENSG00000075234,CATG00000057932,chr22:45230384-45230601,ENSG00000100239,ENSG00000100304,ENSG00000248405,ENSG00000261251,ENSG00000241990,ENSG00000186976,ENSG00000188130,ENSG00000100364,ENSG00000128159,ENSG00000100241,CATG00000058095,ENSG00000100376,ENSG00000188511,ENSG00000054611,ENSG00000182858,ENSG00000205643,ENSG00000254413,ENSG00000100422,ENSG00000100290,chr22:50303369-50304420,ENSG00000182257,ENSG00000234869,ENSG00000268427,ENSG00000025708,ENSG00000100299,CATG00000058826,ENSG00000130489,chr22:50305007-50306557,CATG00000058094,chr22:50673058-50674089,ENSG00000198355,chr22:43187512-43187851,ENSG00000100258,chr22:46538382-46538678,ENSG00000184164,chr22:45239735-45240052,ENSG00000100300,ENSG00000231711,ENSG00000100266,ENSG00000185386,ENSG00000075275,chr22:50671289-50671959,chr22:46099553-46099793,chr22:49462920-49463232,CATG00000057935,CATG00000057855,CATG00000058903,chr22:50304496-50305001,ENSG00000186951,chr22:50302043-50302413,ENSG00000196576,ENSG00000188064,ENSG00000186654,ENSG00000197182,ENSG00000159307,chr22:43925511-43925879,chr22:45996286-45996797,ENSG00000251322,chr22:46078766-46079232,ENSG00000100347	Yes
THP1 PMA	ENSG00000205559	CHKB-AS1	lncRNA_divergent	TFAP2B.p2	1.81013	0.0337761	59	69	7209	15261	chr22:49970702-49971829,ENSG00000184164,ENSG00000100290,chr22:50325744-50326410,CATG00000057932,chr22:45239735-45240052,ENSG00000100288,ENSG00000100425,ENSG00000231711,ENSG00000100344,ENSG00000241484,ENSG00000185386,chr22:44026744-44027381,ENSG00000100239,ENSG00000075275,ENSG00000100304,chr22:50671289-50671959,ENSG00000248405,ENSG00000100426,ENSG00000077942,ENSG00000241990,ENSG00000073169,ENSG00000188130,ENSG00000188677,ENSG00000235159,ENSG00000234869,chr22:46046188-46046469,ENSG00000025708,ENSG00000100258,CATG00000057935,ENSG00000100364,CATG00000057855,CATG00000058903,ENSG00000130489,ENSG00000186951,chr22:49467296-49467517,ENSG00000138964,chr22:50305007-50306557,ENSG00000188064,ENSG00000186654,ENSG00000170638,ENSG00000025770,ENSG00000159307,CATG00000058915,chr22:43925511-43925879,chr22:45996286-45996797,ENSG00000251322,ENSG00000198355,chr22:46078766-46079232,chr22:43187512-43187851,ENSG00000182858,ENSG00000273253,CATG00000058818,ENSG00000205643,chr22:46538880-46539130,chr22:46538382-46538678,ENSG00000273289,ENSG00000254413,ENSG00000100422	Yes
THP1 PMA	ENSG00000205559	CHKB-AS1	lncRNA_divergent	MAZ.p2	1.71302	0.0663861	45	83	5402	17068	CATG00000058781,chr22:49970702-49971829,ENSG00000184164,ENSG00000100416,chr22:45239735-45240052,chr22:43152395-43153034,ENSG00000100344,ENSG00000241484,chr22:45230384-45230601,ENSG00000185386,ENSG00000100239,ENSG00000100304,chr22:50671289-50671959,chr22:42991237-42991304,ENSG00000248405,chr22:46099553-46099793,ENSG00000077942,ENSG00000073169,ENSG00000188130,ENSG00000188677,chr22:46046188-46046469,ENSG00000100299,chr22:50346325-50347142,chr22:46622070-46622229,chr22:50305007-50306557,CATG00000058095,ENSG00000100376,chr22:46754026-46754762,chr22:50673058-50674089,ENSG00000188064,ENSG00000188511,ENSG00000025770,ENSG00000130638,ENSG00000159307,CATG00000058915,chr22:45996286-45996797,ENSG00000260708,ENSG00000251322,ENSG00000198355,chr22:43187512-43187851,ENSG00000054611,ENSG00000182858,ENSG00000273253,CATG00000058818,ENSG00000100347	Yes
THP1 PMA	ENSG00000205559	CHKB-AS1	lncRNA_divergent	GTF2I.p2	1.81131	0.0783561	31	97	3370	19100	chr22:49970702-49971829,chr22:50325744-50326410,ENSG00000100300,ENSG00000100425,chr22:45230384-45230601,ENSG00000185386,chr22:50303369-50304420,ENSG00000100304,chr22:50671289-50671959,ENSG00000100429,chr22:46099553-46099793,ENSG00000077942,chr22:49462920-49463232,chr22:44182242-44182922,chr22:46046188-46046469,ENSG00000025708,ENSG00000100364,chr22:46604389-46604709,CATG00000058826,chr22:49467296-49467517,chr22:50305007-50306557,chr22:46754026-46754762,ENSG00000188064,ENSG00000170638,ENSG00000197182,CATG00000058014,chr22:43925511-43925879,chr22:43187512-43187851,chr22:46538880-46539130,chr22:46538382-46538678,ENSG00000100422	Yes
THP1 PMA	ENSG00000205559	CHKB-AS1	lncRNA_divergent	TFCP2.p2	2.00861	0.0337761	33	95	3313	19157	chr22:46854148-46854519,chr22:46593195-46593664,ENSG00000100300,CATG00000058079,chr22:43152395-43153034,chr22:46074199-46074776,ENSG00000231711,chr22:50302437-50302938,chr22:45230384-45230601,CATG00000058090,ENSG00000185386,chr22:44026744-44027381,ENSG00000075275,chr22:50671289-50671959,chr22:46099553-46099793,ENSG00000241990,ENSG00000188130,ENSG00000188677,ENSG00000235159,ENSG00000234869,chr22:46604389-46604709,CATG00000058826,ENSG00000205593,chr22:50302043-50302413,ENSG00000100376,ENSG00000188064,ENSG00000197182,ENSG00000159307,CATG00000058014,chr22:43925511-43925879,chr22:46078766-46079232,chr22:46538382-46538678,ENSG00000100422	Yes
THP1 PMA	ENSG00000205559	CHKB-AS1	lncRNA_divergent	PATZ1.p2	1.75161	0.050358	49	79	5876	16594	chr22:46854148-46854519,ENSG00000184164,ENSG00000075234,ENSG00000100290,chr22:50325744-50326410,CATG00000057932,chr22:46593195-46593664,chr22:45239735-45240052,ENSG00000100288,ENSG00000100300,ENSG00000231711,ENSG00000100344,ENSG00000185386,chr22:50303369-50304420,chr22:44026744-44027381,ENSG00000100304,ENSG00000100426,ENSG00000077942,ENSG00000241990,ENSG00000073169,ENSG00000188130,chr22:44182242-44182922,ENSG00000025708,ENSG00000100299,ENSG00000100364,chr22:50304496-50305001,chr22:46604389-46604709,ENSG00000205593,CATG00000058094,chr22:50302043-50302413,CATG00000058095,ENSG00000100376,ENSG00000196576,chr22:46754026-46754762,chr22:50673058-50674089,ENSG00000188064,ENSG00000186654,ENSG00000188511,ENSG00000130638,CATG00000058014,chr22:45996286-45996797,ENSG00000251322,ENSG00000128165,chr22:43187512-43187851,ENSG00000182858,ENSG00000273253,chr22:46538880-46539130,ENSG00000254413,ENSG00000100422	Yes
THP1 PMA	ENSG00000205559	CHKB-AS1	lncRNA_divergent	RREB1.p2	2.10741	0.0337761	30	98	2850	19620	ENSG00000100416,chr22:46593195-46593664,chr22:45239735-45240052,ENSG00000100425,ENSG00000100344,chr22:50302437-50302938,ENSG00000100304,chr22:50671289-50671959,chr22:42991237-42991304,ENSG00000182257,CATG00000058062,ENSG00000177989,ENSG00000077942,ENSG00000235159,chr22:44182242-44182922,CATG00000058903,chr22:50304496-50305001,chr22:49467296-49467517,chr22:50302043-50302413,chr22:46754026-46754762,chr22:50673058-50674089,ENSG00000188064,ENSG00000170638,ENSG00000025770,ENSG00000197182,ENSG00000159307,chr22:43925511-43925879,chr22:46068923-46069325,ENSG00000128165,chr22:43187512-43187851	Yes
THP1 PMA	CATG00000058095	CATG00000058095.1	lncRNA_divergent	MTF1.p2	2.23184	0.0284354	30	78	3306	19184	chr22:46854148-46854519,ENSG00000100416,ENSG00000254413,ENSG00000100288,CATG00000058079,chr22:46074199-46074776,ENSG00000075275,chr22:50671289-50671959,ENSG00000100429,ENSG00000177989,chr22:46592671-46592813,chr22:49462920-49463232,ENSG00000234869,ENSG00000025708,ENSG00000100299,CATG00000058903,chr22:50346325-50347142,chr22:46622070-46622229,chr22:50305007-50306557,ENSG00000196576,chr22:50673058-50674089,ENSG00000231010,chr22:46076736-46076945,CATG00000058915,ENSG00000251322,ENSG00000198355,chr22:50399803-50400235,chr22:46538880-46539130,chr22:46538382-46538678,ENSG00000205559	Yes
THP1 PMA	CATG00000058095	CATG00000058095.1	lncRNA_divergent	TFAP2B.p2	1.82361	0.0617839	50	58	7219	15271	chr22:49970702-49971829,ENSG00000184164,chr22:50325744-50326410,CATG00000057932,ENSG00000254413,chr22:45239735-45240052,ENSG00000100288,ENSG00000100425,ENSG00000231711,ENSG00000100344,ENSG00000185386,ENSG00000100239,ENSG00000075275,ENSG00000100304,chr22:50671289-50671959,ENSG00000100422,ENSG00000100426,ENSG00000077942,ENSG00000241990,ENSG00000073169,ENSG00000235159,ENSG00000234869,chr22:46046188-46046469,ENSG00000025708,ENSG00000188130,CATG00000057935,CATG00000058903,ENSG00000130489,ENSG00000186951,chr22:49467296-49467517,ENSG00000138964,chr22:50305007-50306557,ENSG00000186654,ENSG00000170638,ENSG00000025770,CATG00000058915,chr22:43925511-43925879,ENSG00000251322,ENSG00000198355,chr22:46078766-46079232,chr22:43187512-43187851,ENSG00000182858,ENSG00000273253,CATG00000058818,ENSG00000205643,chr22:46538880-46539130,chr22:46538382-46538678,ENSG00000273289,ENSG00000205559,ENSG00000100258	Yes
THP1 PMA	CATG00000058095	CATG00000058095.1	lncRNA_divergent	PATZ1.p2	1.86787	0.0617839	43	65	5882	16608	chr22:46854148-46854519,ENSG00000184164,ENSG00000075234,chr22:50325744-50326410,CATG00000057932,chr22:46593195-46593664,chr22:45239735-45240052,ENSG00000100288,ENSG00000254413,ENSG00000231711,ENSG00000100344,ENSG00000185386,chr22:50303369-50304420,ENSG00000100304,ENSG00000100426,ENSG00000077942,ENSG00000241990,ENSG00000073169,ENSG00000188130,ENSG00000025708,chr22:44182242-44182922,ENSG00000100299,chr22:50304496-50305001,chr22:46604389-46604709,ENSG00000205593,CATG00000058094,chr22:50302043-50302413,ENSG00000100376,ENSG00000196576,chr22:46754026-46754762,chr22:50673058-50674089,ENSG00000186654,ENSG00000188511,ENSG00000130638,CATG00000058014,ENSG00000251322,ENSG00000128165,chr22:43187512-43187851,ENSG00000182858,ENSG00000273253,chr22:46538880-46539130,ENSG00000205559,ENSG00000100422	Yes
THP1 PMA	CATG00000058095	CATG00000058095.1	lncRNA_divergent	RREB1.p2	2.40999	0.026136	28	80	2852	19638	ENSG00000100416,chr22:46593195-46593664,chr22:45239735-45240052,ENSG00000100425,ENSG00000100344,chr22:50302437-50302938,ENSG00000100304,chr22:50671289-50671959,ENSG00000182257,chr22:42991237-42991304,CATG00000058062,ENSG00000177989,ENSG00000077942,ENSG00000235159,chr22:44182242-44182922,CATG00000058903,chr22:50304496-50305001,chr22:49467296-49467517,chr22:50302043-50302413,chr22:46754026-46754762,chr22:50673058-50674089,ENSG00000170638,ENSG00000025770,ENSG00000197182,chr22:43925511-43925879,chr22:46068923-46069325,ENSG00000128165,chr22:43187512-43187851	Yes
THP1 PMA	ENSG00000224031	TCEAL3-AS1	lncRNA_divergent	NANOG{mouse}.p2	6.6461	0.0947706	6	32	619	21941	ENSG00000101843,ENSG00000166681,ENSG00000133138,ENSG00000101844,ENSG00000158427,ENSG00000231154	Yes
THP1 PMA	ENSG00000231728	LL0XNC01-116E7.2	lncRNA_divergent	CREB1.p2	7.63771	0.0108004	7	20	989	21582	ENSG00000185222,ENSG00000166681,ENSG00000180964,ENSG00000123562,ENSG00000196507,ENSG00000133169,ENSG00000147224	Yes
THP1 PMA	ENSG00000231728	LL0XNC01-116E7.2	lncRNA_divergent	SREBF1,2.p2	7.27449	0.0246143	6	21	853	21718	ENSG00000166681,ENSG00000180964,ENSG00000102409,ENSG00000196507,ENSG00000133142,ENSG00000133169	Yes
THP1 PMA	ENSG00000231728	LL0XNC01-116E7.2	lncRNA_divergent	NANOG{mouse}.p2	10.1325	0.0108004	6	21	619	21952	ENSG00000101843,ENSG00000166681,ENSG00000133138,ENSG00000101844,ENSG00000158427,ENSG00000231154	Yes
THP1 PMA	CATG00000114314	CATG00000114314.1	lncRNA_divergent	AHR_ARNT_ARNT2.p2	4.20124	0.00107655	16	96	858	21628	chrX:120251630-120251936,ENSG00000134594,ENSG00000068366,ENSG00000171388,chrX:125205290-125205977,ENSG00000157600,ENSG00000125676,CATG00000112390,ENSG00000198889,ENSG00000156709,ENSG00000080561,ENSG00000022267,ENSG00000232412,ENSG00000101972,ENSG00000134590,ENSG00000101901	Yes
THP1 PMA	CATG00000114323	CATG00000114323.1	lncRNA_divergent	AHR_ARNT_ARNT2.p2	3.88724	0.05184	11	71	863	21653	chrX:120251630-120251936,ENSG00000134594,ENSG00000068366,ENSG00000171388,ENSG00000125676,CATG00000112390,ENSG00000156709,ENSG00000080561,ENSG00000232412,ENSG00000101972,ENSG00000101901	Yes
THP1 PMA	ENSG00000224281	SLC25A5-AS1	lncRNA_divergent	AHR_ARNT_ARNT2.p2	4.3138	0.0231717	11	64	863	21660	chrX:120251630-120251936,ENSG00000134594,ENSG00000068366,ENSG00000125676,ENSG00000157600,CATG00000112390,ENSG00000156709,ENSG00000080561,ENSG00000232412,ENSG00000101972,ENSG00000101901	Yes
THP1 PMA	CATG00000112321	CATG00000112321.1	lncRNA_antisense	AHR_ARNT_ARNT2.p2	3.77602	0.00625887	15	100	859	21624	chrX:120251630-120251936,ENSG00000235703,ENSG00000134594,ENSG00000171388,chrX:125205290-125205977,ENSG00000125676,ENSG00000147400,CATG00000112390,ENSG00000198889,ENSG00000101972,ENSG00000147383,ENSG00000156709,ENSG00000232412,ENSG00000197021,ENSG00000101901	Yes
THP1 PMA	ENSG00000232412	RP1-315G1.3	lncRNA_divergent	AHR_ARNT_ARNT2.p2	3.2045	0.0840276	13	102	860	21623	chrX:120251630-120251936,ENSG00000134594,ENSG00000134602,ENSG00000171388,chrX:125205290-125205977,ENSG00000125676,CATG00000112390,ENSG00000198889,ENSG00000156709,ENSG00000080561,ENSG00000022267,ENSG00000101972,ENSG00000134590	Yes
THP1 PMA	CATG00000114505	CATG00000114505.1	lncRNA_divergent	AHR_ARNT_ARNT2.p2	4.03434	0.0110127	13	81	861	21643	chrX:120251630-120251936,ENSG00000134594,ENSG00000134602,ENSG00000171388,chrX:125205290-125205977,ENSG00000125676,CATG00000112390,ENSG00000198889,ENSG00000156709,ENSG00000022267,ENSG00000232412,ENSG00000101972,ENSG00000134590	Yes
THP1 PMA	CATG00000112474	CATG00000112474.1	lncRNA_antisense	MAZ.p2	2.23511	0.0094706	41	58	5406	17093	ENSG00000196972,ENSG00000125675,ENSG00000165675,CATG00000112390,ENSG00000214827,ENSG00000102081,ENSG00000268066,ENSG00000071889,chrX:129783417-129783882,ENSG00000147255,ENSG00000123728,CATG00000112321,ENSG00000125676,ENSG00000102078,ENSG00000156500,ENSG00000232412,ENSG00000147274,ENSG00000158290,ENSG00000185515,CATG00000112324,ENSG00000085185,ENSG00000183631,ENSG00000063601,ENSG00000198689,ENSG00000165359,ENSG00000022267,ENSG00000232119,ENSG00000125351,ENSG00000101974,ENSG00000101972,CATG00000112882,ENSG00000102034,ENSG00000187808,ENSG00000076716,ENSG00000182712,ENSG00000223749,ENSG00000101986,ENSG00000076770,ENSG00000010404,ENSG00000184785,ENSG00000165704	Yes
THP1 PMA	CATG00000112474	CATG00000112474.1	lncRNA_antisense	AHR_ARNT_ARNT2.p2	3.79891	0.0094706	13	86	861	21638	chrX:120251630-120251936,ENSG00000134594,ENSG00000134602,ENSG00000171388,chrX:125205290-125205977,ENSG00000125676,CATG00000112390,ENSG00000198889,ENSG00000156709,ENSG00000022267,ENSG00000232412,ENSG00000101972,ENSG00000134590	Yes
THP1 PMA	ENSG00000232160	RAP2C-AS1	lncRNA_divergent	AHR_ARNT_ARNT2.p2	4.44546	0.00113271	15	85	859	21639	chrX:120251630-120251936,ENSG00000235703,ENSG00000134594,ENSG00000134602,ENSG00000171388,chrX:125205290-125205977,ENSG00000125676,CATG00000112390,ENSG00000198889,ENSG00000101972,ENSG00000156709,ENSG00000022267,ENSG00000232412,ENSG00000197021,ENSG00000134590	Yes
THP1 PMA	CATG00000112530	CATG00000112530.1	lncRNA_divergent	AHR_ARNT_ARNT2.p2	5.11188	0.00271654	12	59	862	21665	chrX:120251630-120251936,ENSG00000134594,ENSG00000134602,ENSG00000171388,ENSG00000125676,CATG00000112390,ENSG00000198889,ENSG00000156709,ENSG00000022267,ENSG00000232412,ENSG00000101972,ENSG00000134590	Yes
THP1 PMA	CATG00000114696	CATG00000114696.1	lncRNA_divergent	MTF1.p2	2.14913	0.0972347	23	62	3314	19199	ENSG00000172534,ENSG00000213397,ENSG00000089820,ENSG00000232160,ENSG00000214827,ENSG00000180879,ENSG00000102081,ENSG00000102032,ENSG00000071889,ENSG00000268066,ENSG00000067829,ENSG00000130830,ENSG00000185515,ENSG00000183479,ENSG00000165775,CATG00000112882,ENSG00000185825,ENSG00000171100,ENSG00000184216,ENSG00000182712,ENSG00000101986,ENSG00000182195,ENSG00000010404	Yes
THP1 PMA	CATG00000114696	CATG00000114696.1	lncRNA_divergent	SP1.p2	1.98376	0.0972347	57	28	11402	11111	ENSG00000102178,ENSG00000071553,ENSG00000130822,ENSG00000185973,ENSG00000196976,ENSG00000213397,ENSG00000071859,ENSG00000155984,ENSG00000089820,ENSG00000160211,ENSG00000147383,ENSG00000101966,ENSG00000029993,ENSG00000214827,ENSG00000232725,ENSG00000007350,ENSG00000169057,CATG00000114728,ENSG00000102032,ENSG00000268066,ENSG00000071889,ENSG00000102081,ENSG00000147255,ENSG00000123728,chrX:154038716-154039189,ENSG00000155966,ENSG00000130829,ENSG00000130830,ENSG00000073009,ENSG00000063587,ENSG00000185515,ENSG00000130827,ENSG00000203879,ENSG00000183479,ENSG00000126903,ENSG00000165775,chrX:153968607-153968978,ENSG00000102181,ENSG00000063601,ENSG00000147400,chrX:153927319-153927781,ENSG00000177854,ENSG00000102030,ENSG00000013619,ENSG00000185825,CATG00000112882,ENSG00000155959,ENSG00000260081,ENSG00000171100,ENSG00000130821,CATG00000112881,ENSG00000184216,ENSG00000182712,ENSG00000130826,ENSG00000182195,ENSG00000101986,ENSG00000010404	Yes
THP1 PMA	CATG00000114696	CATG00000114696.1	lncRNA_divergent	TFAP2B.p2	1.97091	0.0972347	41	44	7227	15286	ENSG00000102178,ENSG00000147403,ENSG00000071553,ENSG00000130822,ENSG00000196976,ENSG00000213397,ENSG00000102125,ENSG00000071859,ENSG00000160219,ENSG00000155984,ENSG00000160211,ENSG00000029993,ENSG00000232160,ENSG00000214827,ENSG00000007350,ENSG00000169057,ENSG00000102081,ENSG00000268066,ENSG00000071889,ENSG00000123728,ENSG00000130829,ENSG00000130830,chrX:154543219-154543462,ENSG00000063587,ENSG00000130827,ENSG00000203879,ENSG00000183479,ENSG00000160131,chrX:153968607-153968978,ENSG00000102181,ENSG00000063601,chrX:153927319-153927781,ENSG00000013619,ENSG00000185825,CATG00000112882,ENSG00000171100,ENSG00000130821,ENSG00000184216,ENSG00000182712,ENSG00000010404,ENSG00000013563	Yes
THP1 PMA	CATG00000114696	CATG00000114696.1	lncRNA_divergent	PATZ1.p2	1.97511	0.0972347	35	50	5891	16622	ENSG00000213397,ENSG00000071859,ENSG00000160211,ENSG00000089820,ENSG00000147383,ENSG00000214827,ENSG00000180879,ENSG00000169057,CATG00000114728,ENSG00000102032,ENSG00000071889,ENSG00000067829,chrX:154038716-154039189,chrX:154002238-154002390,ENSG00000130830,chrX:154543219-154543462,ENSG00000185515,ENSG00000203879,ENSG00000183479,ENSG00000126903,CATG00000114727,chrX:153968607-153968978,ENSG00000102181,ENSG00000147400,ENSG00000102030,ENSG00000177854,ENSG00000185825,CATG00000112882,CATG00000112881,ENSG00000184216,chrX:154046306-154046732,ENSG00000182712,ENSG00000101986,ENSG00000182195,ENSG00000197021	Yes
THP1 PMA	CATG00000114727	CATG00000114727.1	lncRNA_divergent	SP1.p2	2.09907	0.0774693	56	26	11403	11113	ENSG00000102178,ENSG00000071553,ENSG00000130822,ENSG00000185973,ENSG00000196976,ENSG00000213397,ENSG00000071859,ENSG00000155984,ENSG00000089820,ENSG00000160211,ENSG00000147383,ENSG00000029993,ENSG00000214827,ENSG00000232725,ENSG00000007350,ENSG00000185010,ENSG00000169057,CATG00000114728,ENSG00000102032,ENSG00000268066,ENSG00000071889,ENSG00000102081,ENSG00000147255,chrX:154038716-154039189,ENSG00000155966,ENSG00000130829,ENSG00000130830,ENSG00000073009,ENSG00000063587,ENSG00000185515,ENSG00000130827,ENSG00000203879,ENSG00000183479,ENSG00000126903,ENSG00000165775,chrX:153968607-153968978,ENSG00000102181,ENSG00000063601,ENSG00000147400,chrX:153927319-153927781,ENSG00000177854,ENSG00000102030,ENSG00000013619,ENSG00000185825,CATG00000112882,ENSG00000102034,ENSG00000155959,ENSG00000260081,ENSG00000171100,ENSG00000130821,CATG00000112881,ENSG00000184216,ENSG00000182712,ENSG00000130826,ENSG00000101986,ENSG00000010404	Yes
THP1 PMA	CATG00000114727	CATG00000114727.1	lncRNA_divergent	TFAP2B.p2	2.11511	0.0774693	41	41	7228	15288	ENSG00000102178,ENSG00000147403,ENSG00000071553,ENSG00000130822,ENSG00000196976,ENSG00000213397,ENSG00000102125,ENSG00000071859,ENSG00000160219,ENSG00000155984,ENSG00000160211,ENSG00000029993,ENSG00000214827,ENSG00000007350,ENSG00000185010,ENSG00000169057,ENSG00000102081,ENSG00000268066,ENSG00000071889,ENSG00000130829,ENSG00000130830,chrX:154543219-154543462,ENSG00000063587,CATG00000114696,ENSG00000130827,ENSG00000203879,ENSG00000183479,ENSG00000160131,chrX:153968607-153968978,ENSG00000102181,ENSG00000063601,chrX:153927319-153927781,ENSG00000013619,ENSG00000185825,CATG00000112882,ENSG00000171100,ENSG00000130821,ENSG00000184216,ENSG00000182712,ENSG00000010404,ENSG00000013563	Yes
THP1 PMA	ENSG00000260081	RP11-66N11.8	lncRNA_divergent	MTF1.p2	2.27596	0.0674148	22	56	3315	19205	ENSG00000172534,ENSG00000213397,ENSG00000089820,ENSG00000214827,ENSG00000180879,ENSG00000102081,ENSG00000102032,ENSG00000071889,ENSG00000268066,ENSG00000067829,ENSG00000130830,ENSG00000185515,ENSG00000183479,ENSG00000165775,CATG00000112882,ENSG00000185825,ENSG00000102034,ENSG00000171100,ENSG00000184216,ENSG00000182712,ENSG00000101986,ENSG00000010404	Yes
THP1 PMA	ENSG00000260081	RP11-66N11.8	lncRNA_divergent	SP1.p2	2.06609	0.0674148	53	25	11405	11115	ENSG00000102178,ENSG00000071553,ENSG00000130822,ENSG00000185973,ENSG00000196976,ENSG00000213397,ENSG00000071859,ENSG00000155984,ENSG00000089820,ENSG00000160211,ENSG00000147383,ENSG00000029993,ENSG00000214827,ENSG00000232725,ENSG00000007350,ENSG00000185010,ENSG00000169057,CATG00000114728,ENSG00000102032,ENSG00000268066,ENSG00000071889,ENSG00000102081,chrX:154038716-154039189,ENSG00000130829,ENSG00000130830,ENSG00000073009,ENSG00000063587,ENSG00000185515,ENSG00000130827,ENSG00000203879,ENSG00000183479,ENSG00000126903,ENSG00000165775,chrX:153968607-153968978,ENSG00000102181,ENSG00000063601,ENSG00000147400,chrX:153927319-153927781,ENSG00000177854,ENSG00000102030,ENSG00000013619,ENSG00000185825,CATG00000112882,ENSG00000102034,ENSG00000155959,ENSG00000171100,ENSG00000130821,CATG00000112881,ENSG00000184216,ENSG00000182712,ENSG00000130826,ENSG00000101986,ENSG00000010404	Yes
THP1 PMA	ENSG00000260081	RP11-66N11.8	lncRNA_divergent	TFAP2B.p2	2.34438	0.0248119	41	37	7228	15292	ENSG00000102178,ENSG00000147403,ENSG00000071553,ENSG00000130822,ENSG00000196976,ENSG00000213397,ENSG00000102125,ENSG00000071859,ENSG00000160219,ENSG00000155984,ENSG00000160211,ENSG00000029993,ENSG00000214827,ENSG00000007350,ENSG00000185010,ENSG00000169057,ENSG00000102081,ENSG00000268066,ENSG00000071889,ENSG00000130829,ENSG00000130830,chrX:154543219-154543462,ENSG00000063587,CATG00000114696,ENSG00000130827,ENSG00000203879,ENSG00000183479,ENSG00000160131,chrX:153968607-153968978,ENSG00000102181,ENSG00000063601,chrX:153927319-153927781,ENSG00000013619,ENSG00000185825,CATG00000112882,ENSG00000171100,ENSG00000130821,ENSG00000184216,ENSG00000182712,ENSG00000010404,ENSG00000013563	Yes
THP1 PMA	ENSG00000260081	RP11-66N11.8	lncRNA_divergent	PATZ1.p2	2.06909	0.0674148	33	45	5893	16627	ENSG00000213397,ENSG00000071859,ENSG00000160211,ENSG00000089820,ENSG00000147383,ENSG00000214827,ENSG00000180879,ENSG00000169057,CATG00000114728,ENSG00000102032,ENSG00000071889,ENSG00000067829,chrX:154038716-154039189,chrX:154002238-154002390,ENSG00000130830,chrX:154543219-154543462,ENSG00000185515,ENSG00000203879,ENSG00000183479,ENSG00000126903,CATG00000114727,chrX:153968607-153968978,ENSG00000102181,ENSG00000147400,ENSG00000102030,ENSG00000177854,ENSG00000185825,CATG00000112882,CATG00000112881,ENSG00000184216,chrX:154046306-154046732,ENSG00000182712,ENSG00000101986	Yes
THP1 PMA	ENSG00000232725	U52111.14	lncRNA_divergent	TFAP2B.p2	2.37141	0.0221524	37	33	7232	15296	ENSG00000102178,ENSG00000147403,ENSG00000071553,ENSG00000130822,ENSG00000196976,ENSG00000213397,ENSG00000102125,ENSG00000071859,ENSG00000160219,ENSG00000160211,ENSG00000029993,ENSG00000214827,ENSG00000007350,ENSG00000169057,ENSG00000071889,ENSG00000130829,ENSG00000130830,chrX:154543219-154543462,ENSG00000063587,CATG00000114696,ENSG00000130827,ENSG00000203879,ENSG00000183479,ENSG00000160131,chrX:153968607-153968978,ENSG00000102181,ENSG00000063601,chrX:153927319-153927781,ENSG00000013619,ENSG00000185825,CATG00000112882,ENSG00000171100,ENSG00000130821,ENSG00000184216,ENSG00000182712,ENSG00000010404,ENSG00000013563	Yes
THP1 PMA	ENSG00000232725	U52111.14	lncRNA_divergent	PATZ1.p2	2.51767	0.0221524	33	37	5893	16635	ENSG00000213397,ENSG00000071859,ENSG00000160211,ENSG00000089820,ENSG00000147383,ENSG00000214827,ENSG00000180879,ENSG00000169057,CATG00000114728,ENSG00000102032,ENSG00000071889,ENSG00000067829,chrX:154038716-154039189,chrX:154002238-154002390,ENSG00000130830,chrX:154543219-154543462,ENSG00000185515,ENSG00000203879,ENSG00000183479,ENSG00000126903,CATG00000114727,chrX:153968607-153968978,ENSG00000102181,ENSG00000147400,ENSG00000177854,ENSG00000102030,ENSG00000185825,CATG00000112882,CATG00000112881,ENSG00000184216,chrX:154046306-154046732,ENSG00000182712,ENSG00000101986	Yes
THP1 PMA	CATG00000112882	CATG00000112882.1	lncRNA_divergent	AHR_ARNT_ARNT2.p2	4.60873	0.000770583	15	82	859	21642	ENSG00000235703,ENSG00000067829,ENSG00000134594,ENSG00000130822,ENSG00000171388,ENSG00000071859,ENSG00000125676,ENSG00000147400,CATG00000112390,ENSG00000089820,ENSG00000101972,ENSG00000147383,ENSG00000156709,ENSG00000232412,ENSG00000197021	Yes
THP1 PMA	CATG00000112882	CATG00000112882.1	lncRNA_divergent	PATZ1.p2	2.15708	0.0162678	42	55	5883	16618	ENSG00000213397,ENSG00000071859,ENSG00000165675,CATG00000112390,ENSG00000160211,ENSG00000089820,ENSG00000147383,ENSG00000214827,ENSG00000180879,ENSG00000169057,CATG00000114728,ENSG00000102032,ENSG00000071889,chrX:129783417-129783882,ENSG00000067829,chrX:154038716-154039189,chrX:154002238-154002390,ENSG00000130830,ENSG00000125676,chrX:129758205-129758447,chrX:154543219-154543462,ENSG00000232412,ENSG00000185515,ENSG00000203879,ENSG00000183479,ENSG00000126903,CATG00000114727,ENSG00000085185,chrX:153968607-153968978,ENSG00000102181,ENSG00000147400,chrX:130082369-130082767,ENSG00000177854,ENSG00000102030,ENSG00000185825,ENSG00000101972,CATG00000112881,ENSG00000184216,chrX:154046306-154046732,ENSG00000182712,ENSG00000101986,ENSG00000197021	Yes
THP1 PMA	ENSG00000238123	MID1IP1-AS1	lncRNA_divergent	MZF1.p2	2.31439	0.097069	27	49	4331	18191	ENSG00000182872,chrX:40095400-40096051,chrX:40094515-40094944,chrX:40109012-40109475,chrX:30574343-30574556,CATG00000110960,chrX:40153754-40154688,ENSG00000065923,ENSG00000183337,chrX:45515383-45515832,ENSG00000184083,chrX:41084420-41084966,ENSG00000251192,ENSG00000230844,ENSG00000126012,chrX:45758141-45758691,ENSG00000156313,ENSG00000101955,ENSG00000124486,chrX:40153476-40153712,chrX:37349833-37350173,ENSG00000130985,chrX:46575955-46576499,chrX:37787108-37787925,chrX:40173709-40174602,ENSG00000156298,chrX:37753043-37753272	Yes
THP1 PMA	ENSG00000238123	MID1IP1-AS1	lncRNA_divergent	HMGA1,2.p2	5.52608	0.097069	6	70	344	22178	chrX:37349833-37350173,chrX:37801869-37802631,ENSG00000165175,chrX:30612629-30612975,chrX:40644850-40645223,chrX:45515383-45515832	Yes
THP1 PMA	ENSG00000234636	MED14-AS1	lncRNA_divergent	MZF1.p2	2.49815	0.00285834	38	64	4320	18176	ENSG00000182872,chrX:40095400-40096051,chrX:40094515-40094944,chrX:40109012-40109475,chrX:30574343-30574556,ENSG00000015285,CATG00000110960,chrX:40153754-40154688,ENSG00000065923,chrX:49041755-49042042,ENSG00000068323,ENSG00000183337,chrX:45515383-45515832,chrX:49172274-49172772,ENSG00000068354,chrX:41084420-41084966,ENSG00000251192,ENSG00000230844,ENSG00000102265,ENSG00000068400,chrX:45758141-45758691,ENSG00000102312,ENSG00000156313,ENSG00000101955,ENSG00000126759,ENSG00000124486,chrX:40153476-40153712,chrX:37349833-37350173,ENSG00000130985,chrX:46575955-46576499,ENSG00000184205,chrX:37787108-37787925,chrX:40173709-40174602,ENSG00000156298,chrX:52920780-52921154,chrX:37753043-37753272,chrX:49042108-49042589,ENSG00000072501	Yes
THP1 PMA	CATG00000113567	CATG00000113567.1	lncRNA_divergent	MZF1.p2	2.30141	0.00161811	47	86	4311	18154	ENSG00000182872,chrX:40095400-40096051,chrX:40094515-40094944,ENSG00000147065,ENSG00000158352,chrX:40109012-40109475,chrX:30574343-30574556,ENSG00000015285,CATG00000110960,chrX:40153754-40154688,ENSG00000065923,chrX:49041755-49042042,ENSG00000068323,ENSG00000183337,chrX:45515383-45515832,chrX:49172274-49172772,ENSG00000184083,ENSG00000017483,ENSG00000068354,chrX:41084420-41084966,ENSG00000251192,ENSG00000230844,ENSG00000126012,ENSG00000102265,ENSG00000068400,chrX:45758141-45758691,ENSG00000102312,ENSG00000156313,ENSG00000101955,ENSG00000126759,chrX:65668471-65669035,ENSG00000124486,chrX:40153476-40153712,chrX:37349833-37350173,ENSG00000130985,chrX:46575955-46576499,ENSG00000184205,ENSG00000147144,ENSG00000171365,chrX:37787108-37787925,chrX:40173709-40174602,chrX:52920780-52921154,ENSG00000156298,chrX:37753043-37753272,ENSG00000012211,chrX:49042108-49042589,ENSG00000072501	Yes
THP1 PMA	ENSG00000230844	ZNF674-AS1	lncRNA_divergent	MZF1.p2	2.08295	0.0108315	47	95	4310	18146	ENSG00000182872,chrX:40095400-40096051,chrX:40094515-40094944,ENSG00000147065,ENSG00000158352,chrX:40109012-40109475,chrX:30574343-30574556,ENSG00000015285,CATG00000110960,chrX:40153754-40154688,ENSG00000065923,chrX:49041755-49042042,ENSG00000068323,ENSG00000183337,chrX:45515383-45515832,chrX:49172274-49172772,ENSG00000184083,ENSG00000017483,ENSG00000068354,ENSG00000102302,chrX:41084420-41084966,ENSG00000251192,ENSG00000126012,ENSG00000102265,ENSG00000068400,chrX:45758141-45758691,ENSG00000102312,ENSG00000156313,ENSG00000102349,ENSG00000101955,ENSG00000126759,chrX:65668471-65669035,ENSG00000124486,chrX:40153476-40153712,chrX:37349833-37350173,ENSG00000130985,chrX:46575955-46576499,ENSG00000184205,ENSG00000147144,ENSG00000171365,chrX:37787108-37787925,chrX:40173709-40174602,chrX:52920780-52921154,ENSG00000156298,ENSG00000012211,chrX:49042108-49042589,ENSG00000072501	Yes
THP1 PMA	CATG00000113640	CATG00000113640.1	lncRNA_divergent	MZF1.p2	2.06169	0.0110818	48	98	4310	18142	ENSG00000182872,chrX:40095400-40096051,chrX:40094515-40094944,ENSG00000147065,ENSG00000158352,chrX:40109012-40109475,chrX:30574343-30574556,ENSG00000015285,CATG00000110960,chrX:40153754-40154688,ENSG00000065923,chrX:49041755-49042042,ENSG00000204271,ENSG00000183337,ENSG00000068323,chrX:45515383-45515832,chrX:49172274-49172772,ENSG00000184083,ENSG00000017483,ENSG00000068354,ENSG00000102302,chrX:41084420-41084966,ENSG00000251192,ENSG00000230844,ENSG00000126012,ENSG00000102265,ENSG00000068400,chrX:45758141-45758691,ENSG00000102312,ENSG00000156313,ENSG00000102349,ENSG00000126759,chrX:65668471-65669035,ENSG00000124486,chrX:40153476-40153712,chrX:37349833-37350173,ENSG00000130985,chrX:46575955-46576499,ENSG00000184205,ENSG00000147144,ENSG00000171365,chrX:37787108-37787925,chrX:40173709-40174602,chrX:52920780-52921154,ENSG00000156298,ENSG00000012211,chrX:49042108-49042589,ENSG00000072501	Yes
THP1 PMA	CATG00000111430	CATG00000111430.1	lncRNA_divergent	HOX{A5,B5}.p2	4.7668	0.0651053	9	29	1379	21181	CATG00000113697,ENSG00000102053,chrX:66013308-66013462,ENSG00000186767,chrX:65997982-65998476,ENSG00000147168,chrX:68694216-68694737,chrX:65595466-65595830,chrX:66005345-66005700	Yes
THP1 PMA	CATG00000113799	CATG00000113799.1	lncRNA_divergent	MZF1.p2	2.84416	0.0595641	21	31	4337	18209	ENSG00000079482,ENSG00000147065,ENSG00000147164,chrX:65706377-65706837,CATG00000113869,CATG00000111430,ENSG00000184675,ENSG00000184481,ENSG00000082458,ENSG00000131089,ENSG00000155659,ENSG00000068400,ENSG00000169083,ENSG00000102053,ENSG00000147133,chrX:70435152-70435459,chrX:65668471-65669035,ENSG00000126970,ENSG00000147140,chrX:52920780-52921154,ENSG00000130055	Yes
THP1 PMA	CATG00000113809	CATG00000113809.1	lncRNA_divergent	MZF1.p2	2.84416	0.0595641	21	31	4337	18209	ENSG00000079482,ENSG00000147065,ENSG00000147164,chrX:65706377-65706837,CATG00000113869,CATG00000111430,ENSG00000184675,ENSG00000184481,ENSG00000082458,ENSG00000131089,ENSG00000155659,ENSG00000169083,ENSG00000204131,ENSG00000102053,ENSG00000147133,chrX:70435152-70435459,chrX:65668471-65669035,ENSG00000126970,ENSG00000147140,chrX:52920780-52921154,ENSG00000130055	Yes
A549	ENSG00000233184	RP11-421L21.3	lncRNA_divergent	IKZF1.p2	8.78623	0.0287486	6	13	733	13954	ENSG00000188641,ENSG00000162694,ENSG00000273204,ENSG00000137996,ENSG00000224616,ENSG00000162695	Yes
A549	ENSG00000273443	RP11-54O7.18	lncRNA_divergent	TFAP2B.p2	2.29698	0.0529874	35	24	5688	8959	ENSG00000008130,ENSG00000188290,ENSG00000179403,ENSG00000162585,ENSG00000131591,ENSG00000272106,ENSG00000131584,ENSG00000142611,ENSG00000235169,ENSG00000187961,ENSG00000127054,ENSG00000008128,ENSG00000107404,ENSG00000162591,ENSG00000188976,ENSG00000130764,ENSG00000224870,ENSG00000175756,ENSG00000160087,ENSG00000157933,ENSG00000116213,ENSG00000169972,ENSG00000169598,ENSG00000116198,ENSG00000130762,ENSG00000067606,ENSG00000160075,ENSG00000078369,ENSG00000187634,ENSG00000221978,ENSG00000162572,ENSG00000157916,ENSG00000157881,ENSG00000224051,ENSG00000157911	Yes
A549	ENSG00000273443	RP11-54O7.18	lncRNA_divergent	ZNF423.p2	3.57564	0.0580661	9	50	702	13945	ENSG00000162591,ENSG00000188290,ENSG00000187583,ENSG00000160075,ENSG00000078369,ENSG00000162585,ENSG00000221978,CATG00000043375,ENSG00000157911	Yes
A549	ENSG00000273443	RP11-54O7.18	lncRNA_divergent	NRF1.p2	2.53683	0.0529874	19	40	2310	12337	ENSG00000008130,ENSG00000248333,ENSG00000116151,ENSG00000142611,ENSG00000197785,ENSG00000127054,ENSG00000008128,CATG00000043375,ENSG00000107404,ENSG00000188157,ENSG00000160087,ENSG00000242485,ENSG00000169598,ENSG00000116198,ENSG00000224051,ENSG00000162572,ENSG00000157916,ENSG00000176022,ENSG00000078808	Yes
A549	ENSG00000273443	RP11-54O7.18	lncRNA_divergent	ZEB1.p2	4.50585	0.00228899	14	45	946	13701	ENSG00000078808,ENSG00000176022,ENSG00000227372,ENSG00000224051,ENSG00000127054,ENSG00000008128,ENSG00000162591,ENSG00000187608,ENSG00000248333,ENSG00000169972,ENSG00000169598,ENSG00000130762,ENSG00000067606,ENSG00000116198	Yes
A549	CATG00000043375	CATG00000043375.1	lncRNA_divergent	HIC1.p2	2.15054	0.097351	29	25	5134	9518	ENSG00000268575,ENSG00000008130,ENSG00000197530,ENSG00000188290,ENSG00000162585,ENSG00000131591,ENSG00000272106,ENSG00000187608,ENSG00000248333,ENSG00000131584,ENSG00000116151,ENSG00000197785,ENSG00000227372,ENSG00000187961,ENSG00000215790,ENSG00000008128,ENSG00000188976,ENSG00000107404,ENSG00000162591,ENSG00000130764,ENSG00000160087,chr1:1021167-1021519,ENSG00000158109,ENSG00000187634,ENSG00000162572,ENSG00000176022,ENSG00000157881,ENSG00000078808,ENSG00000157911	Yes
A549	CATG00000043375	CATG00000043375.1	lncRNA_divergent	TFAP2B.p2	3.1519	0.00195698	36	18	5688	8964	ENSG00000008130,ENSG00000188290,ENSG00000179403,ENSG00000162585,ENSG00000131591,ENSG00000272106,ENSG00000131584,ENSG00000142611,ENSG00000273443,ENSG00000235169,ENSG00000187961,ENSG00000127054,ENSG00000008128,ENSG00000107404,ENSG00000162591,ENSG00000188976,ENSG00000130764,ENSG00000224870,ENSG00000175756,ENSG00000160087,ENSG00000157933,ENSG00000116213,ENSG00000169972,ENSG00000169598,ENSG00000116198,ENSG00000130762,ENSG00000067606,ENSG00000160075,ENSG00000078369,ENSG00000187634,ENSG00000221978,ENSG00000162572,ENSG00000157916,ENSG00000157881,ENSG00000224051,ENSG00000157911	Yes
A549	CATG00000043375	CATG00000043375.1	lncRNA_divergent	ZNF423.p2	3.45596	0.097351	8	46	702	13950	ENSG00000188290,ENSG00000187583,ENSG00000160075,ENSG00000078369,ENSG00000162585,ENSG00000221978,ENSG00000162591,ENSG00000157911	Yes
A549	CATG00000043375	CATG00000043375.1	lncRNA_divergent	NRF1.p2	2.67143	0.0447445	18	36	2310	12342	ENSG00000197785,ENSG00000160087,ENSG00000008130,ENSG00000176022,ENSG00000224051,ENSG00000242485,ENSG00000127054,ENSG00000162572,ENSG00000008128,ENSG00000107404,ENSG00000116198,ENSG00000248333,ENSG00000078808,ENSG00000169598,ENSG00000188157,ENSG00000157916,ENSG00000116151,ENSG00000142611	Yes
A549	CATG00000043375	CATG00000043375.1	lncRNA_divergent	ZEB1.p2	5.07093	0.000758772	14	40	946	13706	ENSG00000176022,ENSG00000227372,ENSG00000224051,ENSG00000127054,ENSG00000008128,ENSG00000162591,ENSG00000187608,ENSG00000248333,ENSG00000078808,ENSG00000169972,ENSG00000169598,ENSG00000130762,ENSG00000067606,ENSG00000116198	Yes
A549	ENSG00000228606	RP11-574F21.2	lncRNA_divergent	YY1.p2	4.28	0.00588902	16	19	2412	12259	ENSG00000143252,ENSG00000158796,ENSG00000081721,ENSG00000162735,ENSG00000158850,ENSG00000258465,ENSG00000162736,ENSG00000158887,ENSG00000158793,ENSG00000122218,ENSG00000143258,ENSG00000158864,ENSG00000158882,ENSG00000143222,ENSG00000132716,ENSG00000143256	Yes
A549	CATG00000022775	CATG00000022775.1	lncRNA_divergent	YY1.p2	4.28	0.00588902	16	19	2412	12259	ENSG00000143252,ENSG00000158796,ENSG00000081721,ENSG00000162735,ENSG00000158850,ENSG00000258465,ENSG00000162736,ENSG00000158887,ENSG00000158793,ENSG00000122218,ENSG00000143258,ENSG00000158864,ENSG00000158882,ENSG00000143222,ENSG00000132716,ENSG00000143256	Yes
A549	CATG00000080218	CATG00000080218.1	lncRNA_divergent	YY1.p2	4.28	0.00588902	16	19	2412	12259	ENSG00000143252,ENSG00000158796,ENSG00000081721,ENSG00000162735,ENSG00000158850,ENSG00000258465,ENSG00000162736,ENSG00000158887,ENSG00000158793,ENSG00000122218,ENSG00000143258,ENSG00000158864,ENSG00000158882,ENSG00000143222,ENSG00000132716,ENSG00000143256	Yes
A549	ENSG00000272106	RP11-345P4.9	lncRNA_divergent	TFAP2B.p2	2.50635	0.0283006	35	22	5688	8961	ENSG00000008130,ENSG00000188290,ENSG00000179403,ENSG00000162585,ENSG00000131591,ENSG00000131584,ENSG00000142611,ENSG00000273443,ENSG00000235169,ENSG00000187961,ENSG00000127054,ENSG00000008128,ENSG00000107404,ENSG00000162591,ENSG00000188976,ENSG00000130764,ENSG00000224870,ENSG00000175756,ENSG00000160087,ENSG00000157933,ENSG00000116213,ENSG00000169972,ENSG00000169598,ENSG00000116198,ENSG00000130762,ENSG00000067606,ENSG00000160075,ENSG00000078369,ENSG00000187634,ENSG00000221978,ENSG00000162572,ENSG00000157916,ENSG00000157881,ENSG00000224051,ENSG00000157911	Yes
A549	ENSG00000272106	RP11-345P4.9	lncRNA_divergent	ZNF423.p2	3.72516	0.0452973	9	48	702	13947	ENSG00000162591,ENSG00000188290,ENSG00000187583,ENSG00000160075,ENSG00000078369,ENSG00000162585,ENSG00000221978,CATG00000043375,ENSG00000157911	Yes
A549	ENSG00000272106	RP11-345P4.9	lncRNA_divergent	NRF1.p2	2.67078	0.0331443	19	38	2310	12339	ENSG00000008130,ENSG00000248333,ENSG00000116151,ENSG00000142611,ENSG00000197785,ENSG00000078808,ENSG00000127054,ENSG00000008128,CATG00000043375,ENSG00000107404,ENSG00000188157,ENSG00000160087,ENSG00000242485,ENSG00000169598,ENSG00000116198,ENSG00000162572,ENSG00000157916,ENSG00000176022,ENSG00000224051	Yes
A549	ENSG00000272106	RP11-345P4.9	lncRNA_divergent	ZEB1.p2	4.71611	0.00149694	14	43	946	13703	ENSG00000176022,ENSG00000227372,ENSG00000224051,ENSG00000127054,ENSG00000008128,ENSG00000162591,ENSG00000187608,ENSG00000248333,ENSG00000078808,ENSG00000169972,ENSG00000169598,ENSG00000130762,ENSG00000067606,ENSG00000116198	Yes
A549	ENSG00000226889	RP11-474I16.8	lncRNA_divergent	YY1.p2	4.28	0.00588902	16	19	2412	12259	ENSG00000143252,ENSG00000158796,ENSG00000081721,ENSG00000162735,ENSG00000158850,ENSG00000258465,ENSG00000162736,ENSG00000158887,ENSG00000158793,ENSG00000122218,ENSG00000143258,ENSG00000158864,ENSG00000158882,ENSG00000143222,ENSG00000132716,ENSG00000143256	Yes
A549	ENSG00000268575	RP1-283E3.8	lncRNA_sense_intronic	HIC1.p2	2.35981	0.0584239	28	22	5135	9521	ENSG00000008130,ENSG00000197530,ENSG00000188290,ENSG00000162585,ENSG00000131591,ENSG00000272106,ENSG00000187608,ENSG00000248333,ENSG00000131584,ENSG00000116151,ENSG00000197785,ENSG00000227372,ENSG00000187961,ENSG00000215790,ENSG00000008128,ENSG00000188976,ENSG00000107404,CATG00000043375,ENSG00000162591,ENSG00000160087,chr1:1021167-1021519,ENSG00000158109,ENSG00000187634,ENSG00000162572,ENSG00000176022,ENSG00000157881,ENSG00000078808,ENSG00000157911	Yes
A549	ENSG00000268575	RP1-283E3.8	lncRNA_sense_intronic	TFAP2B.p2	2.79972	0.0168551	32	18	5692	8964	ENSG00000008130,ENSG00000188290,ENSG00000179403,ENSG00000162585,ENSG00000131591,ENSG00000272106,ENSG00000131584,ENSG00000273443,ENSG00000235169,ENSG00000187961,ENSG00000127054,ENSG00000008128,ENSG00000107404,ENSG00000162591,ENSG00000188976,ENSG00000175756,ENSG00000224870,ENSG00000160087,ENSG00000157933,ENSG00000116213,ENSG00000169972,ENSG00000130762,ENSG00000067606,ENSG00000160075,ENSG00000078369,ENSG00000187634,ENSG00000221978,ENSG00000162572,ENSG00000157916,ENSG00000157881,ENSG00000224051,ENSG00000157911	Yes
A549	ENSG00000268575	RP1-283E3.8	lncRNA_sense_intronic	ZNF423.p2	4.36335	0.0227295	9	41	702	13954	ENSG00000162591,ENSG00000188290,ENSG00000187583,ENSG00000160075,ENSG00000078369,ENSG00000162585,ENSG00000221978,CATG00000043375,ENSG00000157911	Yes
A549	ENSG00000268575	RP1-283E3.8	lncRNA_sense_intronic	NRF1.p2	2.51123	0.0796698	16	34	2313	12343	ENSG00000197785,ENSG00000160087,ENSG00000008130,ENSG00000176022,ENSG00000224051,CATG00000043375,ENSG00000242485,ENSG00000127054,ENSG00000162572,ENSG00000008128,ENSG00000107404,ENSG00000157916,ENSG00000248333,ENSG00000078808,ENSG00000188157,ENSG00000116151	Yes
A549	ENSG00000268575	RP1-283E3.8	lncRNA_sense_intronic	ZEB1.p2	4.56629	0.00792369	12	38	948	13708	ENSG00000176022,ENSG00000227372,ENSG00000224051,ENSG00000127054,ENSG00000008128,ENSG00000162591,ENSG00000187608,ENSG00000248333,ENSG00000078808,ENSG00000169972,ENSG00000130762,ENSG00000067606	Yes
A549	ENSG00000228172	RP1-317E23.3	lncRNA_divergent	HAND1,2.p2	3.33205	0.0647136	12	140	365	14189	ENSG00000176092,ENSG00000130770,ENSG00000120656,ENSG00000229388,ENSG00000179023,ENSG00000225750,ENSG00000158828,ENSG00000004487,ENSG00000142733,ENSG00000130768,ENSG00000117148,ENSG00000204178	Yes
A549	ENSG00000197989	SNHG12	lncRNA_divergent	bHLH_family.p2	3.69718	0.0925072	10	80	478	14138	ENSG00000117632,ENSG00000120656,ENSG00000084636,ENSG00000142684,ENSG00000121774,ENSG00000229388,ENSG00000142675,ENSG00000130768,ENSG00000159023,ENSG00000186056	Yes
A549	CATG00000098694	CATG00000098694.1	lncRNA_divergent	HNF4A_NR2F1,2.p2	3.01411	0.080734	14	72	886	13734	ENSG00000130770,ENSG00000084636,ENSG00000116350,ENSG00000204138,CATG00000048453,ENSG00000060688,ENSG00000158156,ENSG00000162512,ENSG00000116525,ENSG00000160058,CATG00000053750,ENSG00000116138,ENSG00000116771,ENSG00000121766	Yes
A549	ENSG00000236423	RP13-15E13.1	lncRNA_divergent	TFAP2B.p2	3.24439	0.00368477	35	17	5689	8965	ENSG00000008130,ENSG00000188290,ENSG00000179403,ENSG00000162585,ENSG00000131591,ENSG00000272106,ENSG00000131584,ENSG00000142611,ENSG00000273443,ENSG00000235169,ENSG00000187961,ENSG00000127054,ENSG00000107404,ENSG00000162591,ENSG00000188976,ENSG00000130764,ENSG00000224870,ENSG00000175756,ENSG00000160087,ENSG00000157933,ENSG00000116213,ENSG00000169972,ENSG00000169598,ENSG00000116198,ENSG00000130762,ENSG00000067606,ENSG00000160075,ENSG00000078369,ENSG00000187634,ENSG00000221978,ENSG00000162572,ENSG00000157916,ENSG00000157881,ENSG00000224051,ENSG00000157911	Yes
A549	ENSG00000236423	RP13-15E13.1	lncRNA_divergent	ZNF423.p2	4.15981	0.0306217	9	43	702	13952	ENSG00000188290,ENSG00000187583,ENSG00000069424,ENSG00000160075,ENSG00000078369,ENSG00000162585,ENSG00000221978,ENSG00000162591,ENSG00000157911	Yes
A549	ENSG00000236423	RP13-15E13.1	lncRNA_divergent	ZEB1.p2	4.33734	0.00596782	12	40	948	13706	ENSG00000176022,ENSG00000227372,ENSG00000224051,ENSG00000127054,ENSG00000169972,ENSG00000162591,ENSG00000187608,ENSG00000169598,ENSG00000078808,ENSG00000130762,ENSG00000067606,ENSG00000116198	Yes
A549	ENSG00000259943	RP1-39G22.7	lncRNA_divergent	MYB.p2	2.57944	0.0916087	13	102	687	13904	ENSG00000010803,ENSG00000134690,ENSG00000116898,ENSG00000117399,CATG00000117114,ENSG00000066185,ENSG00000117419,ENSG00000234694,ENSG00000142945,ENSG00000198815,ENSG00000126106,ENSG00000198520,ENSG00000134697	Yes
A549	ENSG00000259943	RP1-39G22.7	lncRNA_divergent	SMAD1..7,9.p2	2.21059	0.0916087	19	96	1199	13392	ENSG00000116990,ENSG00000066322,ENSG00000204084,ENSG00000177868,ENSG00000116985,ENSG00000092847,ENSG00000222009,ENSG00000198198,ENSG00000234694,ENSG00000229431,ENSG00000181817,ENSG00000070785,ENSG00000187147,ENSG00000159479,ENSG00000178922,ENSG00000117016,ENSG00000185090,ENSG00000168389,ENSG00000225721	Yes
A549	ENSG00000259943	RP1-39G22.7	lncRNA_divergent	RXRA_VDR{dimer}.p2	4.04462	0.0840062	9	106	300	14291	ENSG00000163877,ENSG00000126106,ENSG00000168389,ENSG00000084070,ENSG00000196449,ENSG00000183317,ENSG00000187147,ENSG00000173846,ENSG00000198520	Yes
A549	ENSG00000259943	RP1-39G22.7	lncRNA_divergent	TFEB.p2	3.99404	0.0916087	7	108	233	14358	ENSG00000116954,ENSG00000126088,ENSG00000066185,ENSG00000261798,ENSG00000228436,ENSG00000187147,ENSG00000131238	Yes
A549	ENSG00000259943	RP1-39G22.7	lncRNA_divergent	NR1H4.p2	3.11628	0.0916087	9	106	387	14204	ENSG00000222009,ENSG00000117016,ENSG00000117411,ENSG00000183520,ENSG00000117419,CATG00000112099,ENSG00000131236,ENSG00000117408,CATG00000117817	Yes
A549	CATG00000116498	CATG00000116498.1	lncRNA_sense_intronic	ELK1,4_GABP{A,B1}.p3	2.01363	0.0855866	31	70	2633	11972	ENSG00000259943,ENSG00000084070,ENSG00000196182,ENSG00000164011,ENSG00000117395,ENSG00000178028,ENSG00000188786,ENSG00000163877,ENSG00000198198,ENSG00000084073,ENSG00000214114,ENSG00000127125,ENSG00000116863,ENSG00000228192,ENSG00000132781,ENSG00000233621,ENSG00000127603,ENSG00000159596,ENSG00000183520,ENSG00000126106,ENSG00000198520,ENSG00000163874,ENSG00000159479,ENSG00000134697,ENSG00000243710,ENSG00000142686,ENSG00000183431,ENSG00000196449,ENSG00000084072,ENSG00000132768,ENSG00000131236	Yes
A549	CATG00000116498	CATG00000116498.1	lncRNA_sense_intronic	RXRA_VDR{dimer}.p2	4.66467	0.032209	9	92	300	14305	ENSG00000163877,ENSG00000126106,ENSG00000168389,ENSG00000084070,ENSG00000196449,ENSG00000183317,ENSG00000187147,ENSG00000173846,ENSG00000198520	Yes
A549	ENSG00000272145	RP4-739H11.4	lncRNA_divergent	SMAD1..7,9.p2	2.23609	0.0901561	21	105	1197	13383	ENSG00000116990,ENSG00000066322,ENSG00000204084,ENSG00000177868,ENSG00000116985,ENSG00000092847,ENSG00000222009,ENSG00000198198,ENSG00000234694,ENSG00000229431,ENSG00000181817,ENSG00000070785,ENSG00000142687,ENSG00000187147,ENSG00000159479,ENSG00000178922,ENSG00000117016,ENSG00000185090,ENSG00000126067,ENSG00000168389,ENSG00000225721	Yes
A549	ENSG00000272145	RP4-739H11.4	lncRNA_divergent	RXRA_VDR{dimer}.p2	3.66154	0.0901561	9	117	300	14280	ENSG00000163877,ENSG00000126106,ENSG00000168389,ENSG00000084070,ENSG00000196449,ENSG00000183317,ENSG00000187147,ENSG00000173846,ENSG00000198520	Yes
A549	CATG00000117114	CATG00000117114.1	lncRNA_divergent	NR1H4.p2	4.09326	0.0422867	10	90	386	14220	ENSG00000222009,ENSG00000117016,ENSG00000117411,ENSG00000117419,ENSG00000117448,ENSG00000117481,ENSG00000131236,ENSG00000173660,ENSG00000117408,CATG00000117817	Yes
A549	ENSG00000228192	RP11-342M1.3	lncRNA_divergent	MYB.p2	3.17425	0.0659093	13	83	687	13923	ENSG00000010803,ENSG00000117399,ENSG00000085999,CATG00000117114,ENSG00000066185,ENSG00000117419,ENSG00000234694,ENSG00000142945,ENSG00000198815,ENSG00000236624,ENSG00000126106,ENSG00000198520,ENSG00000132763	Yes
A549	ENSG00000228192	RP11-342M1.3	lncRNA_divergent	NR1H4.p2	3.80192	0.0659093	9	87	387	14223	ENSG00000222009,ENSG00000117016,ENSG00000117411,ENSG00000117419,ENSG00000117448,ENSG00000131236,ENSG00000173660,ENSG00000117408,CATG00000117817	Yes
A549	ENSG00000234694	RP1-92O14.3	lncRNA_divergent	NR1H4.p2	4.048	0.0458311	10	91	386	14219	ENSG00000222009,ENSG00000117016,ENSG00000117411,ENSG00000117419,ENSG00000117448,ENSG00000117481,ENSG00000131236,ENSG00000173660,ENSG00000117408,CATG00000117817	Yes
A549	ENSG00000229431	RP1-92O14.6	lncRNA_divergent	MYB.p2	2.7709	0.0911324	13	95	687	13911	ENSG00000010803,ENSG00000117399,ENSG00000085999,CATG00000117114,ENSG00000066185,ENSG00000117419,ENSG00000234694,ENSG00000142945,ENSG00000198815,ENSG00000236624,ENSG00000126106,ENSG00000198520,ENSG00000132763	Yes
A549	ENSG00000229431	RP1-92O14.6	lncRNA_divergent	ELK1,4_GABP{A,B1}.p3	1.91425	0.0911324	32	76	2632	11966	ENSG00000259943,ENSG00000084070,ENSG00000196182,ENSG00000132773,ENSG00000164011,ENSG00000117395,ENSG00000126070,ENSG00000178028,ENSG00000173660,ENSG00000188786,ENSG00000198198,ENSG00000084073,ENSG00000127125,ENSG00000159658,ENSG00000228192,ENSG00000132781,ENSG00000233621,ENSG00000127603,ENSG00000159596,ENSG00000183520,ENSG00000085998,ENSG00000126106,ENSG00000198520,ENSG00000163874,ENSG00000117408,ENSG00000159479,ENSG00000079277,ENSG00000243710,ENSG00000084072,ENSG00000142945,ENSG00000132768,ENSG00000131236	Yes
A549	ENSG00000229431	RP1-92O14.6	lncRNA_divergent	NR1H4.p2	4.18645	0.0184113	11	97	385	14213	ENSG00000222009,ENSG00000117016,ENSG00000117411,ENSG00000117419,ENSG00000183520,ENSG00000117448,ENSG00000117481,ENSG00000131236,ENSG00000173660,ENSG00000117408,CATG00000117817	Yes
A549	ENSG00000230615	RP5-1198O20.4	lncRNA_divergent	MYB.p2	3.21319	0.0611509	13	82	687	13924	ENSG00000010803,ENSG00000117399,ENSG00000085999,CATG00000117114,ENSG00000066185,ENSG00000117419,ENSG00000234694,ENSG00000142945,ENSG00000198815,ENSG00000236624,ENSG00000126106,ENSG00000198520,ENSG00000132763	Yes
A549	ENSG00000230615	RP5-1198O20.4	lncRNA_divergent	NR1H4.p2	3.8464	0.0611509	9	86	387	14224	ENSG00000222009,ENSG00000117016,ENSG00000117411,ENSG00000117419,ENSG00000117448,ENSG00000117481,ENSG00000173660,ENSG00000117408,CATG00000117817	Yes
A549	ENSG00000225721	RP11-269F19.2	lncRNA_divergent	MYB.p2	3.56261	0.026835	13	74	687	13932	ENSG00000010803,ENSG00000117399,ENSG00000085999,CATG00000117114,ENSG00000066185,ENSG00000117419,ENSG00000234694,ENSG00000142945,ENSG00000198815,ENSG00000236624,ENSG00000126106,ENSG00000198520,ENSG00000132763	Yes
A549	CATG00000118048	CATG00000118048.1	lncRNA_divergent	MYB.p2	3.523	0.0502103	12	69	688	13937	ENSG00000117399,ENSG00000085999,CATG00000117114,ENSG00000066185,ENSG00000117419,ENSG00000234694,ENSG00000142945,ENSG00000198815,ENSG00000236624,ENSG00000126106,ENSG00000198520,ENSG00000132763	Yes
A549	CATG00000118048	CATG00000118048.1	lncRNA_divergent	NR1H4.p2	4.02118	0.0879824	8	73	388	14237	ENSG00000222009,ENSG00000117411,ENSG00000117419,ENSG00000117448,ENSG00000117481,ENSG00000173660,ENSG00000117408,CATG00000117817	Yes
A549	CATG00000002663	CATG00000002663.1	lncRNA_sense_intronic	EGR1..3.p2	7.72322	0.0342379	8	6	2163	12529	chr1:58815085-58815610,ENSG00000270457,ENSG00000162599,ENSG00000162600,ENSG00000173406,ENSG00000132849,ENSG00000134709,ENSG00000162604	Yes
A549	CATG00000002663	CATG00000002663.1	lncRNA_sense_intronic	NKX3-2.p2	11.0558	0.0673118	4	10	513	14179	ENSG00000162407,chr1:58815085-58815610,ENSG00000134709,CATG00000002476	Yes
A549	ENSG00000229956	ZRANB2-AS2	lncRNA_divergent	TLX2.p2	13.7838	0.0121693	5	12	431	14258	ENSG00000116783,ENSG00000259030,ENSG00000162623,ENSG00000254685,ENSG00000116791	Yes
A549	CATG00000004847	CATG00000004847.1	lncRNA_antisense	TLX2.p2	9.72635	0.0458186	5	17	431	14253	ENSG00000116783,ENSG00000259030,ENSG00000162623,ENSG00000254685,ENSG00000116791	Yes
A549	ENSG00000273338	RP11-386I14.4	lncRNA_divergent	TLX2.p2	11.0247	0.0283284	5	15	431	14255	ENSG00000116783,ENSG00000259030,ENSG00000162623,ENSG00000254685,ENSG00000116791	Yes
A549	ENSG00000223764	RP11-54O7.3	lncRNA_divergent	TFAP2B.p2	2.46533	0.028185	36	23	5688	8959	ENSG00000008130,ENSG00000188290,ENSG00000179403,ENSG00000162585,ENSG00000131591,ENSG00000272106,ENSG00000131584,ENSG00000142611,ENSG00000273443,ENSG00000235169,ENSG00000187961,ENSG00000127054,ENSG00000008128,ENSG00000107404,ENSG00000162591,ENSG00000188976,ENSG00000130764,ENSG00000224870,ENSG00000175756,ENSG00000160087,ENSG00000157933,ENSG00000116213,ENSG00000169972,ENSG00000169598,ENSG00000116198,ENSG00000130762,ENSG00000067606,ENSG00000160075,ENSG00000078369,ENSG00000187634,ENSG00000221978,ENSG00000162572,ENSG00000157916,ENSG00000157881,ENSG00000224051,ENSG00000157911	Yes
A549	ENSG00000223764	RP11-54O7.3	lncRNA_divergent	ZNF423.p2	3.57564	0.0580661	9	50	702	13945	ENSG00000162591,ENSG00000188290,ENSG00000187583,ENSG00000160075,ENSG00000078369,ENSG00000162585,ENSG00000221978,CATG00000043375,ENSG00000157911	Yes
A549	ENSG00000223764	RP11-54O7.3	lncRNA_divergent	NRF1.p2	2.53683	0.0529874	19	40	2310	12337	ENSG00000008130,ENSG00000248333,ENSG00000116151,ENSG00000142611,ENSG00000197785,ENSG00000127054,ENSG00000008128,CATG00000043375,ENSG00000107404,ENSG00000188157,ENSG00000160087,ENSG00000242485,ENSG00000169598,ENSG00000116198,ENSG00000224051,ENSG00000162572,ENSG00000157916,ENSG00000176022,ENSG00000078808	Yes
A549	ENSG00000223764	RP11-54O7.3	lncRNA_divergent	ZEB1.p2	4.50585	0.00228899	14	45	946	13701	ENSG00000078808,ENSG00000176022,ENSG00000227372,ENSG00000224051,ENSG00000127054,ENSG00000008128,ENSG00000162591,ENSG00000187608,ENSG00000248333,ENSG00000169972,ENSG00000169598,ENSG00000130762,ENSG00000067606,ENSG00000116198	Yes
A549	ENSG00000228084	RP5-884G6.2	lncRNA_divergent	IKZF1.p2	6.71696	0.0900304	6	17	733	13950	ENSG00000188641,ENSG00000162694,ENSG00000273204,ENSG00000137996,ENSG00000224616,ENSG00000162695	Yes
A549	CATG00000047620	CATG00000047620.1	lncRNA_sense_intronic	HES1.p2	3.8787	0.0445138	13	20	2106	12567	ENSG00000257135,CATG00000047589,ENSG00000134330,ENSG00000172059,ENSG00000169016,ENSG00000162975,ENSG00000151693,ENSG00000115756,CATG00000047577,ENSG00000115738,ENSG00000115750,ENSG00000134324,CATG00000047602	Yes
A549	ENSG00000145063	AC062028.1	lncRNA_divergent	HES1.p2	3.8787	0.0445138	13	20	2106	12567	ENSG00000257135,CATG00000047589,ENSG00000134330,ENSG00000172059,ENSG00000169016,ENSG00000162975,ENSG00000151693,ENSG00000115756,CATG00000047577,ENSG00000115738,ENSG00000115750,ENSG00000134324,CATG00000047602	Yes
A549	ENSG00000236682	AC068282.3	lncRNA_divergent	SPIB.p2	9.58997	0.0707668	5	10	728	13963	ENSG00000169994,ENSG00000136709,ENSG00000173349,ENSG00000169967,CATG00000044547	Yes
A549	CATG00000044547	CATG00000044547.1	lncRNA_divergent	SPIB.p2	9.58997	0.0707668	5	10	728	13963	ENSG00000169994,ENSG00000136709,ENSG00000173349,ENSG00000169967,ENSG00000236682	Yes
A549	CATG00000044670	CATG00000044670.1	lncRNA_sense_intronic	RUNX1..3.p2	20.1376	0.0176545	4	8	356	14338	ENSG00000115866,ENSG00000224043,ENSG00000144224,ENSG00000082258	Yes
A549	ENSG00000224152	AC009506.1	lncRNA_divergent	MAFB.p2	9.49375	0.0664266	6	5	1649	13046	ENSG00000153237,ENSG00000123636,ENSG00000241399,ENSG00000144283,ENSG00000226266,ENSG00000136536	Yes
A549	ENSG00000226853	AC010894.3	lncRNA_divergent	ZEB1.p2	4.80462	0.0972031	8	24	952	13722	ENSG00000123600,ENSG00000115827,ENSG00000138433,ENSG00000144306,ENSG00000236651,ENSG00000091409,ENSG00000115844,ENSG00000138430	Yes
A549	CATG00000046153	CATG00000046153.1	lncRNA_divergent	ELF1,2,4.p2	9.29761	0.00847239	9	5	2383	12309	ENSG00000162972,ENSG00000115541,ENSG00000178074,ENSG00000270757,ENSG00000247626,ENSG00000115520,ENSG00000115540,ENSG00000162971,ENSG00000144381	Yes
A549	CATG00000051535	CATG00000051535.1	lncRNA_divergent	KLF4.p3	3.28845	0.00855162	25	20	4038	10623	ENSG00000123989,ENSG00000158552,ENSG00000118242,ENSG00000163449,ENSG00000135926,ENSG00000187736,ENSG00000127838,ENSG00000123992,ENSG00000127831,ENSG00000115596,ENSG00000198925,ENSG00000188760,ENSG00000163521,ENSG00000127824,ENSG00000127837,ENSG00000115425,ENSG00000171450,ENSG00000213901,ENSG00000074582,ENSG00000163482,ENSG00000163516,ENSG00000135913,ENSG00000115568,ENSG00000144591,ENSG00000135924	Yes
A549	ENSG00000225062	AC021016.6	lncRNA_divergent	KLF4.p3	3.59998	0.00243263	26	19	4038	10623	ENSG00000123989,ENSG00000158552,ENSG00000118242,ENSG00000163449,ENSG00000135926,ENSG00000187736,ENSG00000127838,ENSG00000123992,ENSG00000127831,ENSG00000115596,ENSG00000198925,ENSG00000188760,ENSG00000163521,ENSG00000127824,ENSG00000127837,ENSG00000115425,ENSG00000171450,ENSG00000213901,ENSG00000074582,ENSG00000163482,ENSG00000163516,CATG00000051535,ENSG00000135913,ENSG00000115568,ENSG00000144591,ENSG00000135924	Yes
A549	ENSG00000243637	AC019221.4	lncRNA_sense_intronic	TFAP2B.p2	1.98079	0.0940221	44	35	5679	8948	ENSG00000135932,CATG00000052157,ENSG00000168505,ENSG00000142330,ENSG00000132326,ENSG00000233608,ENSG00000144504,CATG00000052085,ENSG00000063660,ENSG00000228989,ENSG00000176946,ENSG00000182600,ENSG00000157985,ENSG00000130414,ENSG00000122085,ENSG00000173692,ENSG00000142327,ENSG00000180902,ENSG00000077044,ENSG00000258984,ENSG00000144524,ENSG00000067066,ENSG00000188542,ENSG00000156966,ENSG00000188042,ENSG00000144485,ENSG00000168393,ENSG00000115053,ENSG00000065802,ENSG00000168397,ENSG00000181798,ENSG00000156973,ENSG00000153832,ENSG00000184182,ENSG00000132323,ENSG00000130147,ENSG00000135931,ENSG00000135916,ENSG00000172428,ENSG00000198612,ENSG00000115468,ENSG00000124831,ENSG00000204128,ENSG00000115694	Yes
A549	ENSG00000243637	AC019221.4	lncRNA_sense_intronic	NR4A2.p2	5.72563	0.0940221	6	73	207	14420	chr2:234839411-234839785,ENSG00000077044,ENSG00000066248,ENSG00000156966,ENSG00000215692,ENSG00000132330	Yes
A549	ENSG00000243637	AC019221.4	lncRNA_sense_intronic	PPARG.p2	4.14776	0.0940221	7	72	335	14292	ENSG00000135930,ENSG00000221944,ENSG00000215692,ENSG00000168393,ENSG00000063660,ENSG00000142327,ENSG00000228989	Yes
A549	CATG00000047090	CATG00000047090.1	lncRNA_divergent	NR4A2.p2	6.96715	0.0149961	7	70	207	14422	chr2:234839411-234839785,ENSG00000077044,ENSG00000066248,ENSG00000156966,ENSG00000215692,ENSG00000243637,ENSG00000132330	Yes
A549	ENSG00000233611	AC079135.1	lncRNA_divergent	TFAP2B.p2	1.99043	0.0635124	48	38	5676	8944	ENSG00000135932,ENSG00000115685,CATG00000052157,ENSG00000168505,ENSG00000142330,ENSG00000132326,ENSG00000233608,ENSG00000144504,CATG00000052085,ENSG00000063660,ENSG00000168395,ENSG00000228989,ENSG00000182600,ENSG00000157985,ENSG00000130414,ENSG00000122085,ENSG00000173692,ENSG00000142327,ENSG00000180902,ENSG00000077044,ENSG00000258984,ENSG00000144524,ENSG00000067066,ENSG00000188542,ENSG00000156966,ENSG00000188042,ENSG00000144485,ENSG00000168393,ENSG00000115053,ENSG00000243637,ENSG00000065802,ENSG00000181798,ENSG00000156973,ENSG00000124831,ENSG00000153832,ENSG00000184182,ENSG00000132323,ENSG00000006607,ENSG00000130147,ENSG00000115687,ENSG00000135931,ENSG00000135916,ENSG00000172428,ENSG00000198612,ENSG00000115468,ENSG00000115677,ENSG00000204128,ENSG00000115694	Yes
A549	ENSG00000233611	AC079135.1	lncRNA_divergent	NR4A2.p2	6.16957	0.0300078	7	79	207	14413	chr2:234839411-234839785,ENSG00000077044,ENSG00000066248,ENSG00000156966,ENSG00000215692,ENSG00000243637,ENSG00000132330	Yes
A549	CATG00000052051	CATG00000052051.1	lncRNA_divergent	TFAP2B.p2	2.08742	0.0300746	49	37	5675	8945	ENSG00000135932,ENSG00000115685,CATG00000052157,ENSG00000168505,ENSG00000142330,ENSG00000132326,ENSG00000233608,ENSG00000144504,CATG00000052085,ENSG00000063660,ENSG00000168395,ENSG00000228989,ENSG00000176946,ENSG00000182600,ENSG00000157985,ENSG00000130414,ENSG00000122085,ENSG00000173692,ENSG00000142327,ENSG00000180902,ENSG00000077044,ENSG00000258984,ENSG00000144524,ENSG00000188542,ENSG00000156966,ENSG00000188042,ENSG00000144485,ENSG00000168393,ENSG00000115053,ENSG00000243637,ENSG00000065802,ENSG00000168397,ENSG00000181798,ENSG00000156973,ENSG00000124831,ENSG00000153832,ENSG00000184182,ENSG00000132323,ENSG00000006607,ENSG00000130147,ENSG00000115687,ENSG00000135931,ENSG00000135916,ENSG00000172428,ENSG00000198612,ENSG00000115468,ENSG00000115677,ENSG00000204128,ENSG00000115694	Yes
A549	CATG00000052051	CATG00000052051.1	lncRNA_divergent	NR4A2.p2	6.16957	0.0300078	7	79	207	14413	chr2:234839411-234839785,ENSG00000077044,ENSG00000066248,ENSG00000156966,ENSG00000215692,ENSG00000243637,ENSG00000132330	Yes
A549	ENSG00000228989	AC133528.2	lncRNA_divergent	TFAP2B.p2	2.16722	0.0489282	44	32	5679	8951	ENSG00000115685,CATG00000052157,ENSG00000168505,ENSG00000142330,ENSG00000132326,ENSG00000233608,ENSG00000144504,CATG00000052085,ENSG00000063660,ENSG00000168395,ENSG00000176946,ENSG00000182600,ENSG00000157985,ENSG00000130414,ENSG00000122085,ENSG00000173692,ENSG00000142327,ENSG00000180902,ENSG00000077044,ENSG00000258984,ENSG00000144524,ENSG00000188542,ENSG00000156966,ENSG00000188042,ENSG00000144485,ENSG00000168393,ENSG00000115053,ENSG00000243637,ENSG00000065802,ENSG00000168397,ENSG00000181798,ENSG00000156973,ENSG00000124831,ENSG00000184182,ENSG00000132323,ENSG00000006607,ENSG00000115687,ENSG00000135916,ENSG00000172428,ENSG00000198612,ENSG00000115468,ENSG00000115677,ENSG00000204128,ENSG00000115694	Yes
A549	ENSG00000228989	AC133528.2	lncRNA_divergent	NR4A2.p2	5.94313	0.0489282	6	70	208	14422	ENSG00000077044,ENSG00000066248,ENSG00000156966,ENSG00000215692,ENSG00000243637,ENSG00000132330	Yes
A549	CATG00000042166	CATG00000042166.1	lncRNA_divergent	ZIC1..3.p2	3.54879	0.0716858	11	88	497	14110	ENSG00000143970,ENSG00000084764,ENSG00000138092,ENSG00000119820,ENSG00000115137,ENSG00000184924,ENSG00000163026,CATG00000042205,ENSG00000224165,ENSG00000115204,CATG00000042207	Yes
A549	CATG00000047935	CATG00000047935.1	lncRNA_divergent	ZIC1..3.p2	3.63184	0.0601758	11	86	497	14112	ENSG00000143970,ENSG00000084764,ENSG00000138092,ENSG00000119820,ENSG00000115137,ENSG00000184924,ENSG00000163026,CATG00000042205,ENSG00000224165,ENSG00000115204,CATG00000042207	Yes
A549	CATG00000047947	CATG00000047947.1	lncRNA_divergent	ZIC1..3.p2	3.50867	0.0780953	11	89	497	14109	ENSG00000143970,ENSG00000084764,ENSG00000138092,ENSG00000119820,ENSG00000115137,ENSG00000184924,ENSG00000163026,CATG00000042205,ENSG00000224165,ENSG00000115204,CATG00000042207	Yes
A549	ENSG00000272148	RP11-195B17.1	lncRNA_antisense	ZIC1..3.p2	3.54879	0.0716858	11	88	497	14110	ENSG00000143970,ENSG00000084764,ENSG00000138092,ENSG00000119820,ENSG00000115137,ENSG00000184924,ENSG00000163026,CATG00000042205,ENSG00000224165,ENSG00000115204,CATG00000042207	Yes
A549	ENSG00000234072	AC074117.10	lncRNA_divergent	ZIC1..3.p2	3.46944	0.0849746	11	90	497	14108	ENSG00000143970,ENSG00000084764,ENSG00000138092,ENSG00000119820,ENSG00000115137,ENSG00000184924,ENSG00000163026,CATG00000042205,ENSG00000224165,ENSG00000115204,CATG00000042207	Yes
A549	ENSG00000259080	RP11-158I13.2	lncRNA_sense_intronic	ZIC1..3.p2	3.54879	0.0716858	11	88	497	14110	ENSG00000143970,ENSG00000084764,ENSG00000138092,ENSG00000119820,ENSG00000115137,ENSG00000184924,ENSG00000163026,CATG00000042205,ENSG00000224165,ENSG00000115204,CATG00000042207	Yes
A549	ENSG00000229951	AC104695.3	lncRNA_divergent	ZIC1..3.p2	3.46944	0.0849746	11	90	497	14108	ENSG00000143970,ENSG00000084764,ENSG00000138092,ENSG00000119820,ENSG00000115137,ENSG00000184924,ENSG00000163026,CATG00000042205,ENSG00000224165,ENSG00000115204,CATG00000042207	Yes
A549	CATG00000048016	CATG00000048016.1	lncRNA_divergent	ZIC1..3.p2	3.50867	0.0780953	11	89	497	14109	ENSG00000143970,ENSG00000084764,ENSG00000138092,ENSG00000119820,ENSG00000115137,ENSG00000184924,ENSG00000163026,CATG00000042205,ENSG00000224165,ENSG00000115204,CATG00000042207	Yes
A549	ENSG00000272716	RP11-563N4.1	lncRNA_divergent	ZIC1..3.p2	3.50867	0.0780953	11	89	497	14109	ENSG00000143970,ENSG00000084764,ENSG00000138092,ENSG00000119820,ENSG00000115137,ENSG00000184924,ENSG00000163026,CATG00000042205,ENSG00000224165,ENSG00000115204,CATG00000042207	Yes
A549	ENSG00000233230	AC079807.2	lncRNA_divergent	MYB.p2	4.13294	0.0948721	9	44	691	13962	ENSG00000180398,ENSG00000115239,ENSG00000171132,ENSG00000068912,ENSG00000273269,ENSG00000138083,ENSG00000138032,ENSG00000270898,ENSG00000143933	Yes
A549	ENSG00000230773	AC079807.4	lncRNA_divergent	RXR{A,B,G}.p2	10.8844	0.0611938	4	7	733	13962	ENSG00000068912,ENSG00000270898,ENSG00000115239,ENSG00000068878	Yes
A549	ENSG00000230773	AC079807.4	lncRNA_divergent	MZF1.p2	8.11809	0.0599718	7	4	2606	12089	ENSG00000170802,ENSG00000162869,ENSG00000138081,ENSG00000115239,ENSG00000068912,ENSG00000233230,ENSG00000270898	Yes
A549	ENSG00000230773	AC079807.4	lncRNA_divergent	ATF6.p2	19.4474	0.0599718	3	8	278	14417	ENSG00000068912,ENSG00000270898,ENSG00000115239	Yes
A549	CATG00000048473	CATG00000048473.1	lncRNA_sense_intronic	RXR{A,B,G}.p2	15.2404	0.03799	4	5	733	13964	ENSG00000068912,ENSG00000270898,ENSG00000115239,ENSG00000068878	Yes
A549	CATG00000048473	CATG00000048473.1	lncRNA_sense_intronic	MZF1.p2	9.27071	0.0633583	6	3	2608	12089	ENSG00000170802,ENSG00000162869,ENSG00000115239,ENSG00000068912,ENSG00000230773,ENSG00000270898	Yes
A549	CATG00000048473	CATG00000048473.1	lncRNA_sense_intronic	ATF6.p2	25.9335	0.03799	3	6	278	14419	ENSG00000068912,ENSG00000270898,ENSG00000115239	Yes
A549	CATG00000048482	CATG00000048482.1	lncRNA_sense_intronic	MZF1.p2	5.3131	0.00129874	16	14	2598	12078	CATG00000048483,ENSG00000162994,ENSG00000143947,ENSG00000170802,ENSG00000170634,ENSG00000115306,ENSG00000162869,ENSG00000270898,ENSG00000138081,ENSG00000115239,ENSG00000068912,ENSG00000115380,ENSG00000230773,CATG00000042825,ENSG00000115310,ENSG00000233230	Yes
A549	ENSG00000273080	RP11-301O19.1	lncRNA_divergent	CEBPA,B_DDIT3.p2	11.13	0.0886753	4	25	208	14469	ENSG00000132313,CATG00000049221,ENSG00000115561,ENSG00000249884	Yes
A549	CATG00000043717	CATG00000043717.1	lncRNA_antisense	CEBPA,B_DDIT3.p2	11.13	0.0886753	4	25	208	14469	ENSG00000132313,CATG00000049221,ENSG00000115561,ENSG00000249884	Yes
A549	ENSG00000235092	AC011747.7	lncRNA_divergent	HES1.p2	3.8787	0.0445138	13	20	2106	12567	ENSG00000257135,CATG00000047589,ENSG00000134330,ENSG00000172059,ENSG00000169016,ENSG00000162975,ENSG00000151693,ENSG00000115756,CATG00000047577,ENSG00000115738,ENSG00000115750,ENSG00000134324,CATG00000047602	Yes
A549	ENSG00000234028	AC062029.1	lncRNA_divergent	ZNF143.p2	9.97527	0.0388097	6	4	1921	12775	CATG00000049311,ENSG00000163067,ENSG00000172086,ENSG00000233757,ENSG00000172071,ENSG00000144026	Yes
A549	ENSG00000234028	AC062029.1	lncRNA_divergent	STAT5{A,B}.p2	46.2105	0.000990251	4	6	209	14487	CATG00000049271,ENSG00000153574,ENSG00000144026,ENSG00000163067	Yes
A549	ENSG00000271855	RP11-214N9.1	lncRNA_divergent	HES1.p2	3.8787	0.0445138	13	20	2106	12567	ENSG00000257135,CATG00000047589,ENSG00000134330,ENSG00000172059,ENSG00000169016,ENSG00000162975,ENSG00000151693,ENSG00000115756,CATG00000047577,ENSG00000115738,ENSG00000115750,ENSG00000134324,CATG00000047602	Yes
A549	ENSG00000204685	AC012307.3	lncRNA_divergent	TFDP1.p2	8.7345	0.025411	11	3	4344	10348	ENSG00000084090,ENSG00000121152,ENSG00000135956,ENSG00000230747,ENSG00000168763,ENSG00000168758,ENSG00000213337,ENSG00000163126,ENSG00000144021,ENSG00000114988,ENSG00000158158	Yes
A549	CATG00000043845	CATG00000043845.1	lncRNA_divergent	TFDP1.p2	8.7345	0.025411	11	3	4344	10348	ENSG00000084090,ENSG00000121152,ENSG00000135956,ENSG00000230747,ENSG00000168763,ENSG00000168758,ENSG00000213337,ENSG00000163126,ENSG00000144021,ENSG00000114988,ENSG00000158158	Yes
A549	ENSG00000206567	AC022007.5	lncRNA_sense_intronic	TLX2.p2	4.6785	0.0115844	9	64	427	14206	ENSG00000134077,ENSG00000196220,ENSG00000206573,ENSG00000168137,ENSG00000254485,ENSG00000197548,ENSG00000132170,ENSG00000157020,ENSG00000144713	Yes
A549	ENSG00000206567	AC022007.5	lncRNA_sense_intronic	NR4A2.p2	7.39145	0.0106715	7	66	207	14426	ENSG00000196220,ENSG00000177463,ENSG00000254485,ENSG00000134070,ENSG00000075975,ENSG00000225733,ENSG00000132170	Yes
A549	ENSG00000206567	AC022007.5	lncRNA_sense_intronic	GATA1..3.p2	5.36773	0.0115844	8	65	328	14305	ENSG00000163704,ENSG00000171148,CATG00000059204,ENSG00000157152,CATG00000063708,ENSG00000241553,ENSG00000132155,ENSG00000250151	Yes
A549	CATG00000063723	CATG00000063723.1	lncRNA_divergent	TLX2.p2	5.05193	0.00690055	10	66	426	14204	ENSG00000134077,ENSG00000196220,ENSG00000206573,ENSG00000206560,ENSG00000168137,ENSG00000254485,ENSG00000197548,ENSG00000132170,ENSG00000157020,ENSG00000144713	Yes
A549	CATG00000063723	CATG00000063723.1	lncRNA_divergent	NR4A2.p2	7.06861	0.00690055	7	69	207	14423	ENSG00000196220,ENSG00000177463,ENSG00000254485,ENSG00000134070,ENSG00000075975,ENSG00000225733,ENSG00000132170	Yes
A549	CATG00000063723	CATG00000063723.1	lncRNA_divergent	GATA1..3.p2	5.12984	0.0131187	8	68	328	14302	ENSG00000163704,ENSG00000171148,CATG00000059204,ENSG00000157152,CATG00000063708,ENSG00000241553,ENSG00000132155,ENSG00000250151	Yes
A549	ENSG00000240288	GHRLOS	lncRNA_antisense	TLX2.p2	5.05193	0.00690055	10	66	426	14204	ENSG00000134077,ENSG00000196220,ENSG00000206573,ENSG00000206560,ENSG00000168137,ENSG00000254485,ENSG00000197548,ENSG00000132170,ENSG00000157020,ENSG00000144713	Yes
A549	ENSG00000240288	GHRLOS	lncRNA_antisense	NR4A2.p2	7.06861	0.00690055	7	69	207	14423	ENSG00000196220,ENSG00000177463,ENSG00000254485,ENSG00000134070,ENSG00000075975,ENSG00000225733,ENSG00000132170	Yes
A549	ENSG00000240288	GHRLOS	lncRNA_antisense	GATA1..3.p2	5.12984	0.0131187	8	68	328	14302	ENSG00000163704,ENSG00000171148,CATG00000059204,ENSG00000157152,CATG00000063708,ENSG00000241553,ENSG00000132155,ENSG00000250151	Yes
A549	CATG00000063734	CATG00000063734.1	lncRNA_divergent	TLX2.p2	5.13001	0.00634231	10	65	426	14205	ENSG00000134077,ENSG00000196220,ENSG00000206573,ENSG00000206560,ENSG00000168137,ENSG00000254485,ENSG00000197548,ENSG00000132170,ENSG00000157020,ENSG00000144713	Yes
A549	CATG00000063734	CATG00000063734.1	lncRNA_divergent	NR4A2.p2	7.17306	0.00634231	7	68	207	14424	ENSG00000196220,ENSG00000177463,ENSG00000254485,ENSG00000134070,ENSG00000075975,ENSG00000225733,ENSG00000132170	Yes
A549	CATG00000063734	CATG00000063734.1	lncRNA_divergent	GATA1..3.p2	5.20677	0.0119717	8	67	328	14303	ENSG00000163704,ENSG00000171148,CATG00000059204,ENSG00000157152,CATG00000063708,ENSG00000241553,ENSG00000132155,ENSG00000250151	Yes
A549	CATG00000061552	CATG00000061552.1	lncRNA_divergent	TCF4_dimer.p2	90.8426	0.0152346	3	1	470	14232	ENSG00000173226,ENSG00000173230,ENSG00000145088	Yes
A549	ENSG00000272758	RP11-299J3.8	lncRNA_divergent	ZNF423.p2	4.7885	0.0866236	7	29	704	13966	ENSG00000163840,chr3:124812609-124813264,CATG00000061700,ENSG00000138496,ENSG00000163848,ENSG00000169087,ENSG00000138463	Yes
A549	ENSG00000272758	RP11-299J3.8	lncRNA_divergent	IRF1,2,7.p3	6.75722	0.0866236	5	31	342	14328	ENSG00000121552,ENSG00000163840,ENSG00000138496,ENSG00000169087,ENSG00000173193	Yes
A549	CATG00000059204	CATG00000059204.1	lncRNA_divergent	TLX2.p2	5.05193	0.00690055	10	66	426	14204	ENSG00000134077,ENSG00000196220,ENSG00000206573,ENSG00000206560,ENSG00000168137,ENSG00000254485,ENSG00000197548,ENSG00000132170,ENSG00000157020,ENSG00000144713	Yes
A549	CATG00000059204	CATG00000059204.1	lncRNA_divergent	NR4A2.p2	7.06861	0.00690055	7	69	207	14423	ENSG00000196220,ENSG00000177463,ENSG00000254485,ENSG00000134070,ENSG00000075975,ENSG00000225733,ENSG00000132170	Yes
A549	CATG00000059204	CATG00000059204.1	lncRNA_divergent	GATA1..3.p2	4.42356	0.0668944	7	69	328	14302	ENSG00000163704,ENSG00000171148,ENSG00000157152,CATG00000063708,ENSG00000241553,ENSG00000132155,ENSG00000250151	Yes
A549	CATG00000061884	CATG00000061884.1	lncRNA_divergent	TEAD1.p2	57.938	0.0185364	3	2	371	14330	ENSG00000114019,ENSG00000129055,ENSG00000240006	Yes
A549	ENSG00000225733	FGD5-AS1	lncRNA_divergent	TLX2.p2	5.13001	0.00826258	10	65	426	14205	ENSG00000134077,ENSG00000196220,ENSG00000206573,ENSG00000206560,ENSG00000168137,ENSG00000254485,ENSG00000197548,ENSG00000132170,ENSG00000157020,ENSG00000144713	Yes
A549	ENSG00000225733	FGD5-AS1	lncRNA_divergent	NR4A2.p2	6.05923	0.0296728	6	69	207	14424	ENSG00000196220,ENSG00000177463,ENSG00000254485,ENSG00000134070,ENSG00000075975,ENSG00000132170	Yes
A549	ENSG00000225733	FGD5-AS1	lncRNA_divergent	GATA1..3.p2	5.20677	0.0179575	8	67	328	14303	ENSG00000163704,ENSG00000171148,CATG00000059204,ENSG00000157152,CATG00000063708,ENSG00000241553,ENSG00000132155,ENSG00000250151	Yes
A549	ENSG00000231770	TMEM44-AS1	lncRNA_divergent	ZFP161.p2	3.22501	0.0429955	15	24	2381	12286	ENSG00000174007,ENSG00000185798,ENSG00000174013,CATG00000067410,ENSG00000272741,ENSG00000114503,ENSG00000185112,ENSG00000119227,ENSG00000273331,ENSG00000145107,ENSG00000122068,ENSG00000163964,ENSG00000133657,ENSG00000145014,ENSG00000270170	Yes
A549	ENSG00000231770	TMEM44-AS1	lncRNA_divergent	ESRRA.p2	12.4567	0.00246932	6	33	211	14456	ENSG00000072274,ENSG00000272741,CATG00000063508,ENSG00000145107,ENSG00000273331,ENSG00000214145	Yes
A549	ENSG00000229334	AC046143.3	lncRNA_divergent	ZFP161.p2	2.97645	0.0785862	15	26	2381	12284	ENSG00000174007,ENSG00000185798,ENSG00000174013,CATG00000067410,ENSG00000272741,ENSG00000114503,ENSG00000185112,ENSG00000119227,ENSG00000273331,ENSG00000145107,ENSG00000122068,ENSG00000163964,ENSG00000133657,ENSG00000145014,ENSG00000270170	Yes
A549	ENSG00000229334	AC046143.3	lncRNA_divergent	ESRRA.p2	11.7433	0.00332046	6	35	211	14454	ENSG00000072274,ENSG00000272741,CATG00000063508,ENSG00000145107,ENSG00000273331,ENSG00000214145	Yes
A549	CATG00000063508	CATG00000063508.1	lncRNA_divergent	ESRRA.p2	9.01222	0.047065	5	38	211	14452	ENSG00000072274,ENSG00000272741,ENSG00000145107,ENSG00000273331,ENSG00000214145	Yes
A549	ENSG00000232065	LINC01063	lncRNA_divergent	ESRRA.p2	10.8139	0.00502431	6	38	211	14451	ENSG00000072274,ENSG00000272741,CATG00000063508,ENSG00000145107,ENSG00000273331,ENSG00000214145	Yes
A549	CATG00000067410	CATG00000067410.1	lncRNA_divergent	ESRRA.p2	12.0895	0.00286959	6	34	211	14455	ENSG00000072274,ENSG00000272741,CATG00000063508,ENSG00000145107,ENSG00000273331,ENSG00000214145	Yes
A549	ENSG00000270170	NCBP2-AS2	lncRNA_divergent	ESRRA.p2	11.107	0.00439279	6	37	211	14452	ENSG00000072274,ENSG00000272741,CATG00000063508,ENSG00000145107,ENSG00000273331,ENSG00000214145	Yes
A549	ENSG00000230530	LIMD1-AS1	lncRNA_divergent	NRF1.p2	2.45947	0.000133212	48	105	2281	12272	ENSG00000163832,ENSG00000068745,ENSG00000114650,ENSG00000093183,ENSG00000068028,ENSG00000163818,ENSG00000163935,ENSG00000164081,ENSG00000181061,ENSG00000239732,ENSG00000114857,ENSG00000011198,ENSG00000076201,ENSG00000114853,ENSG00000114737,ENSG00000144647,ENSG00000185219,CATG00000060012,ENSG00000243224,ENSG00000176095,ENSG00000132153,ENSG00000010322,ENSG00000248487,ENSG00000163930,ENSG00000163788,ENSG00000164068,ENSG00000178035,ENSG00000067560,ENSG00000126062,ENSG00000145022,ENSG00000224424,ENSG00000114268,ENSG00000213672,ENSG00000164061,ENSG00000114302,ENSG00000088538,ENSG00000114395,ENSG00000178917,ENSG00000179152,ENSG00000088727,ENSG00000023330,ENSG00000247596,ENSG00000114904,ENSG00000272104,ENSG00000173473,ENSG00000114388,CATG00000060194,ENSG00000168273	Yes
A549	CATG00000060012	CATG00000060012.1	lncRNA_antisense	NRF1.p2	2.23397	0.0155484	35	84	2293	12294	ENSG00000163832,ENSG00000068745,ENSG00000114650,ENSG00000093183,ENSG00000068028,ENSG00000163818,ENSG00000181061,ENSG00000114857,ENSG00000011198,ENSG00000076201,ENSG00000114853,ENSG00000114737,ENSG00000144647,ENSG00000185219,ENSG00000176095,ENSG00000010256,ENSG00000132153,ENSG00000163930,ENSG00000163788,ENSG00000178035,ENSG00000067560,ENSG00000126062,ENSG00000145022,ENSG00000224424,ENSG00000114268,ENSG00000213672,ENSG00000114302,ENSG00000114395,ENSG00000178917,ENSG00000179152,ENSG00000088727,ENSG00000023330,ENSG00000272104,ENSG00000173473,ENSG00000114388	Yes
A549	ENSG00000227398	KIF9-AS1	lncRNA_divergent	TFAP2{A,C}.p2	1.75619	0.0392263	69	71	5189	9377	ENSG00000164048,ENSG00000163812,ENSG00000177352,ENSG00000160796,ENSG00000228008,ENSG00000181555,ENSG00000181585,ENSG00000178252,ENSG00000163832,ENSG00000088543,ENSG00000233276,ENSG00000164077,ENSG00000075914,ENSG00000164081,ENSG00000239732,ENSG00000114857,ENSG00000144791,ENSG00000011198,ENSG00000041880,ENSG00000047849,ENSG00000114853,ENSG00000145041,ENSG00000114786,ENSG00000012171,ENSG00000076201,ENSG00000090097,ENSG00000160799,ENSG00000178149,ENSG00000185219,ENSG00000010322,ENSG00000243224,ENSG00000164086,ENSG00000164091,ENSG00000178057,ENSG00000172053,ENSG00000164050,ENSG00000163930,ENSG00000179837,ENSG00000163788,ENSG00000001617,ENSG00000230530,ENSG00000145050,ENSG00000114767,ENSG00000114735,ENSG00000173540,ENSG00000163814,ENSG00000164053,ENSG00000114316,ENSG00000243989,ENSG00000178537,ENSG00000213672,ENSG00000260236,ENSG00000068001,ENSG00000114302,ENSG00000088538,ENSG00000214706,ENSG00000176020,ENSG00000114395,ENSG00000178917,ENSG00000179152,ENSG00000223343,ENSG00000247596,ENSG00000272104,ENSG00000169964,ENSG00000114388,ENSG00000221883,ENSG00000004534,ENSG00000163807,ENSG00000010318	Yes
A549	ENSG00000227398	KIF9-AS1	lncRNA_divergent	NRF1.p2	2.38133	0.000866278	43	97	2286	12280	ENSG00000163832,ENSG00000068745,ENSG00000114650,ENSG00000163818,ENSG00000068028,ENSG00000164081,ENSG00000181061,ENSG00000239732,ENSG00000114857,ENSG00000011198,ENSG00000076201,ENSG00000114853,ENSG00000114737,CATG00000060012,ENSG00000185219,ENSG00000176095,ENSG00000243224,ENSG00000010322,ENSG00000132153,ENSG00000010256,ENSG00000248487,ENSG00000163930,ENSG00000163788,ENSG00000164068,ENSG00000178035,ENSG00000067560,ENSG00000126062,ENSG00000145022,ENSG00000224424,ENSG00000114268,ENSG00000213672,ENSG00000164061,ENSG00000114302,ENSG00000088538,ENSG00000114395,ENSG00000178917,ENSG00000179152,ENSG00000088727,ENSG00000023330,ENSG00000247596,ENSG00000272104,ENSG00000173473,ENSG00000114388	Yes
A549	ENSG00000260236	RP11-708J19.1	lncRNA_divergent	NRF1.p2	2.13831	0.0045062	45	113	2284	12264	ENSG00000163832,ENSG00000068745,ENSG00000114650,ENSG00000163818,ENSG00000068028,ENSG00000163935,ENSG00000164081,ENSG00000181061,ENSG00000239732,ENSG00000114857,ENSG00000011198,ENSG00000076201,ENSG00000114853,ENSG00000114737,CATG00000060012,ENSG00000185219,ENSG00000176095,ENSG00000243224,ENSG00000010322,ENSG00000132153,ENSG00000010256,ENSG00000248487,ENSG00000163930,ENSG00000178035,ENSG00000067560,ENSG00000126062,ENSG00000145022,ENSG00000224424,ENSG00000114268,ENSG00000213672,ENSG00000164061,ENSG00000114302,ENSG00000088538,ENSG00000114395,ENSG00000178917,ENSG00000179152,ENSG00000088727,ENSG00000023330,ENSG00000247596,ENSG00000114904,ENSG00000272104,ENSG00000173473,ENSG00000114388,CATG00000060194,ENSG00000168273	Yes
A549	ENSG00000228350	RP11-148G20.1	lncRNA_divergent	NRF1.p2	2.01686	0.0260848	41	109	2288	12268	ENSG00000163832,ENSG00000068745,ENSG00000114650,ENSG00000163818,ENSG00000068028,ENSG00000163935,ENSG00000164081,ENSG00000181061,ENSG00000239732,ENSG00000076201,ENSG00000114853,ENSG00000114737,CATG00000060012,ENSG00000176095,ENSG00000010322,ENSG00000243224,ENSG00000010256,ENSG00000132153,ENSG00000248487,ENSG00000163930,ENSG00000164068,ENSG00000178035,ENSG00000067560,ENSG00000126062,ENSG00000145022,ENSG00000224424,ENSG00000114268,ENSG00000213672,ENSG00000164061,ENSG00000114302,ENSG00000088538,ENSG00000114395,ENSG00000088727,ENSG00000023330,ENSG00000247596,ENSG00000114904,ENSG00000272104,ENSG00000173473,ENSG00000114388,CATG00000060194,ENSG00000168273	Yes
A549	ENSG00000224424	PRKAR2A-AS1	lncRNA_divergent	NRF1.p2	2.08347	0.0179903	40	103	2288	12275	ENSG00000163832,ENSG00000068745,ENSG00000114650,ENSG00000163818,ENSG00000068028,ENSG00000163935,ENSG00000164081,ENSG00000239732,ENSG00000076201,ENSG00000114853,ENSG00000114737,CATG00000060012,ENSG00000176095,ENSG00000010322,ENSG00000243224,ENSG00000010256,ENSG00000132153,ENSG00000248487,ENSG00000163930,ENSG00000164068,ENSG00000178035,ENSG00000067560,ENSG00000126062,ENSG00000145022,ENSG00000114268,ENSG00000213672,ENSG00000164061,ENSG00000114302,ENSG00000088538,ENSG00000114395,ENSG00000088727,ENSG00000113812,ENSG00000023330,ENSG00000247596,ENSG00000114904,ENSG00000272104,ENSG00000173473,ENSG00000114388,CATG00000060194,ENSG00000168273	Yes
A549	ENSG00000224424	PRKAR2A-AS1	lncRNA_divergent	YY1.p2	1.84329	0.0583356	38	105	2390	12173	ENSG00000068745,ENSG00000198218,ENSG00000211456,ENSG00000239732,ENSG00000144791,ENSG00000160799,ENSG00000176095,ENSG00000010322,ENSG00000164091,ENSG00000243224,ENSG00000010256,ENSG00000178057,ENSG00000172053,ENSG00000163930,ENSG00000179837,ENSG00000178035,ENSG00000228350,ENSG00000145050,ENSG00000145022,ENSG00000164053,ENSG00000114316,ENSG00000178537,ENSG00000114268,ENSG00000260236,ENSG00000164061,ENSG00000163931,ENSG00000088538,ENSG00000114902,ENSG00000214706,ENSG00000114395,ENSG00000168268,ENSG00000247596,ENSG00000272104,ENSG00000008300,CATG00000060206,ENSG00000162244,ENSG00000168273,ENSG00000163820	Yes
A549	ENSG00000224424	PRKAR2A-AS1	lncRNA_divergent	RREB1.p2	2.01005	0.0583356	29	114	1636	12927	ENSG00000181555,ENSG00000181585,ENSG00000178252,ENSG00000163818,ENSG00000164077,ENSG00000163935,ENSG00000114378,ENSG00000090097,ENSG00000164050,ENSG00000248487,ENSG00000164068,ENSG00000178035,ENSG00000067560,ENSG00000213689,ENSG00000114735,ENSG00000114316,ENSG00000227398,ENSG00000016864,ENSG00000114902,ENSG00000172037,ENSG00000114738,ENSG00000178038,ENSG00000114353,ENSG00000113812,ENSG00000164078,ENSG00000007402,ENSG00000168268,CATG00000060194,ENSG00000114270	Yes
A549	ENSG00000223343	RP13-131K19.2	lncRNA_divergent	NRF1.p2	2.07137	0.00978622	44	114	2285	12263	ENSG00000163832,ENSG00000068745,ENSG00000114650,ENSG00000163818,ENSG00000068028,ENSG00000163935,ENSG00000164081,ENSG00000181061,ENSG00000239732,ENSG00000076201,ENSG00000114853,ENSG00000114737,CATG00000060012,ENSG00000185219,ENSG00000176095,ENSG00000243224,ENSG00000010322,ENSG00000132153,ENSG00000010256,ENSG00000248487,ENSG00000163930,ENSG00000164068,ENSG00000178035,ENSG00000067560,ENSG00000126062,ENSG00000145022,ENSG00000224424,ENSG00000114268,ENSG00000213672,ENSG00000164061,ENSG00000114302,ENSG00000088538,ENSG00000114395,ENSG00000178917,ENSG00000088727,ENSG00000113812,ENSG00000023330,ENSG00000247596,ENSG00000114904,ENSG00000272104,ENSG00000173473,ENSG00000114388,CATG00000060194,ENSG00000168273	Yes
A549	CATG00000064611	CATG00000064611.1	lncRNA_divergent	NRF1.p2	2.03634	0.0370473	38	100	2291	12277	ENSG00000163832,ENSG00000068745,ENSG00000114650,ENSG00000068028,ENSG00000163935,ENSG00000164081,ENSG00000239732,ENSG00000076201,ENSG00000114853,ENSG00000114737,ENSG00000176095,ENSG00000010322,ENSG00000243224,ENSG00000010256,ENSG00000132153,ENSG00000248487,ENSG00000163930,ENSG00000164068,ENSG00000178035,ENSG00000067560,ENSG00000126062,ENSG00000145022,ENSG00000224424,ENSG00000114268,ENSG00000213672,ENSG00000164061,ENSG00000114302,ENSG00000088538,ENSG00000114395,ENSG00000088727,ENSG00000023330,ENSG00000247596,ENSG00000114904,ENSG00000272104,ENSG00000173473,ENSG00000114388,CATG00000060194,ENSG00000168273	Yes
A549	CATG00000064611	CATG00000064611.1	lncRNA_divergent	YY1.p2	1.93625	0.0425484	38	100	2390	12178	ENSG00000068745,ENSG00000198218,ENSG00000211456,ENSG00000239732,ENSG00000144791,ENSG00000160799,ENSG00000176095,ENSG00000010322,ENSG00000164091,ENSG00000243224,ENSG00000010256,ENSG00000178057,ENSG00000172053,ENSG00000163930,ENSG00000179837,ENSG00000178035,ENSG00000228350,ENSG00000145050,ENSG00000145022,ENSG00000164053,ENSG00000114316,ENSG00000178537,ENSG00000114268,ENSG00000260236,ENSG00000164061,ENSG00000163931,ENSG00000088538,ENSG00000114902,ENSG00000214706,ENSG00000114395,ENSG00000168268,ENSG00000247596,ENSG00000272104,ENSG00000008300,CATG00000060206,ENSG00000162244,ENSG00000168273,ENSG00000163820	Yes
A549	ENSG00000254782	RP11-155D18.12	lncRNA_divergent	SP1.p2	1.64126	0.0874819	108	42	8885	5671	ENSG00000181555,ENSG00000183763,ENSG00000233276,ENSG00000164077,ENSG00000185909,CATG00000064611,ENSG00000144791,ENSG00000114737,ENSG00000114378,ENSG00000016391,ENSG00000056736,ENSG00000243224,ENSG00000001617,ENSG00000213689,ENSG00000145022,ENSG00000164053,ENSG00000164061,ENSG00000068001,ENSG00000088538,ENSG00000114902,ENSG00000164054,ENSG00000007402,ENSG00000232112,ENSG00000173473,ENSG00000164080,ENSG00000182606,ENSG00000163933,ENSG00000168237,ENSG00000164062,ENSG00000163812,ENSG00000160796,ENSG00000243477,ENSG00000198218,ENSG00000068028,ENSG00000211456,ENSG00000047849,ENSG00000114853,ENSG00000090097,ENSG00000176095,ENSG00000187492,ENSG00000163930,ENSG00000179837,ENSG00000178467,ENSG00000178035,ENSG00000228350,ENSG00000114316,ENSG00000243989,ENSG00000114738,ENSG00000088727,ENSG00000113812,ENSG00000164051,ENSG00000164078,ENSG00000168268,ENSG00000272762,ENSG00000114779,ENSG00000247596,CATG00000060194,ENSG00000178038,ENSG00000114270,ENSG00000010318,ENSG00000181585,ENSG00000163935,ENSG00000164081,ENSG00000239732,ENSG00000145041,ENSG00000114786,ENSG00000163932,ENSG00000010322,ENSG00000172053,ENSG00000067560,ENSG00000126062,ENSG00000164087,ENSG00000230454,ENSG00000178537,ENSG00000227398,ENSG00000008300,ENSG00000172046,ENSG00000168273,ENSG00000163820,ENSG00000228008,ENSG00000068745,ENSG00000114650,ENSG00000088543,ENSG00000075914,ENSG00000248592,ENSG00000041880,ENSG00000076201,ENSG00000160799,ENSG00000164086,ENSG00000164091,ENSG00000164050,ENSG00000010256,ENSG00000213533,ENSG00000173402,ENSG00000186792,ENSG00000114767,ENSG00000163814,ENSG00000114268,ENSG00000213672,ENSG00000260236,ENSG00000016864,ENSG00000163931,ENSG00000164045,ENSG00000114353,ENSG00000157388,ENSG00000023330,ENSG00000169964,ENSG00000162244	Yes
A549	ENSG00000254782	RP11-155D18.12	lncRNA_divergent	TFAP2{A,C}.p2	1.57999	0.0874819	70	80	5188	9368	ENSG00000164048,ENSG00000163812,ENSG00000177352,ENSG00000160796,ENSG00000228008,ENSG00000181555,ENSG00000181585,ENSG00000178252,ENSG00000163832,ENSG00000088543,ENSG00000233276,ENSG00000164077,ENSG00000163935,ENSG00000075914,ENSG00000164081,ENSG00000248592,ENSG00000239732,ENSG00000144791,ENSG00000041880,ENSG00000076201,ENSG00000047849,ENSG00000114853,ENSG00000145041,ENSG00000114786,ENSG00000012171,ENSG00000160799,ENSG00000090097,ENSG00000178149,ENSG00000016391,ENSG00000056736,ENSG00000010322,ENSG00000243224,ENSG00000164086,ENSG00000164091,ENSG00000178057,ENSG00000172053,ENSG00000164050,ENSG00000163930,ENSG00000179837,ENSG00000213533,ENSG00000001617,ENSG00000230530,ENSG00000145050,ENSG00000114767,ENSG00000114735,ENSG00000173540,ENSG00000163814,ENSG00000164053,ENSG00000114316,ENSG00000243989,ENSG00000178537,ENSG00000213672,ENSG00000260236,ENSG00000068001,ENSG00000114302,ENSG00000088538,ENSG00000214706,ENSG00000176020,ENSG00000114395,ENSG00000223343,ENSG00000168268,ENSG00000247596,ENSG00000114904,ENSG00000272104,ENSG00000182606,ENSG00000169964,ENSG00000114388,ENSG00000221883,ENSG00000004534,ENSG00000010318	Yes
A549	ENSG00000254782	RP11-155D18.12	lncRNA_divergent	NRF1.p2	1.94877	0.0536515	40	110	2289	12267	ENSG00000163832,ENSG00000068745,ENSG00000114650,ENSG00000093183,ENSG00000068028,ENSG00000163935,ENSG00000164081,ENSG00000239732,ENSG00000076201,ENSG00000114853,ENSG00000114737,ENSG00000176095,ENSG00000010322,ENSG00000243224,ENSG00000010256,ENSG00000132153,ENSG00000248487,ENSG00000163930,ENSG00000164068,ENSG00000178035,ENSG00000067560,ENSG00000126062,ENSG00000145022,ENSG00000224424,ENSG00000114268,ENSG00000213672,ENSG00000164061,ENSG00000114302,ENSG00000088538,ENSG00000114395,ENSG00000088727,ENSG00000113812,ENSG00000023330,ENSG00000247596,ENSG00000114904,ENSG00000272104,ENSG00000173473,ENSG00000114388,CATG00000060194,ENSG00000168273	Yes
A549	ENSG00000254782	RP11-155D18.12	lncRNA_divergent	YY1.p2	1.78941	0.0786103	39	111	2389	12167	ENSG00000068745,ENSG00000198218,ENSG00000211456,ENSG00000239732,ENSG00000144791,ENSG00000160799,ENSG00000176095,ENSG00000010322,ENSG00000164091,ENSG00000243224,ENSG00000010256,ENSG00000178057,ENSG00000172053,ENSG00000163930,ENSG00000179837,ENSG00000178035,ENSG00000228350,ENSG00000145050,ENSG00000145022,ENSG00000163814,ENSG00000164053,ENSG00000114316,ENSG00000178537,ENSG00000114268,ENSG00000260236,ENSG00000164061,ENSG00000163931,ENSG00000088538,ENSG00000114902,ENSG00000214706,ENSG00000114395,ENSG00000168268,ENSG00000247596,ENSG00000272104,ENSG00000008300,CATG00000060206,ENSG00000162244,ENSG00000168273,ENSG00000163820	Yes
A549	ENSG00000254782	RP11-155D18.12	lncRNA_divergent	RREB1.p2	1.97569	0.0779137	30	120	1635	12921	ENSG00000181555,ENSG00000181585,ENSG00000178252,ENSG00000093183,ENSG00000164077,ENSG00000163935,ENSG00000114378,ENSG00000090097,ENSG00000164050,ENSG00000248487,ENSG00000164068,ENSG00000178035,ENSG00000067560,ENSG00000213689,ENSG00000114735,ENSG00000114316,ENSG00000227398,ENSG00000016864,ENSG00000114902,ENSG00000172037,ENSG00000114738,ENSG00000178038,ENSG00000114353,ENSG00000113812,ENSG00000164078,ENSG00000007402,ENSG00000168268,ENSG00000182606,CATG00000060194,ENSG00000114270	Yes
A549	ENSG00000243224	RP5-1157M23.2	lncRNA_divergent	NRF1.p2	1.86424	0.0653659	40	115	2288	12263	ENSG00000163832,ENSG00000068745,ENSG00000114650,ENSG00000093183,ENSG00000068028,ENSG00000163818,ENSG00000163935,ENSG00000164081,ENSG00000239732,ENSG00000076201,ENSG00000114853,ENSG00000114737,ENSG00000176095,ENSG00000010322,ENSG00000010256,ENSG00000132153,ENSG00000248487,ENSG00000163930,ENSG00000164068,ENSG00000178035,ENSG00000067560,ENSG00000126062,ENSG00000145022,ENSG00000224424,ENSG00000114268,ENSG00000213672,ENSG00000164061,ENSG00000114302,ENSG00000088538,ENSG00000114395,ENSG00000088727,ENSG00000113812,ENSG00000023330,ENSG00000247596,ENSG00000114904,ENSG00000272104,ENSG00000173473,ENSG00000114388,CATG00000060194,ENSG00000168273	Yes
A549	ENSG00000243224	RP5-1157M23.2	lncRNA_divergent	RREB1.p2	1.97629	0.0653659	31	124	1634	12917	ENSG00000181555,ENSG00000181585,ENSG00000178252,ENSG00000093183,ENSG00000163818,ENSG00000164077,ENSG00000163935,ENSG00000114378,ENSG00000090097,ENSG00000164050,ENSG00000248487,ENSG00000164068,ENSG00000178035,ENSG00000067560,ENSG00000213689,ENSG00000114735,ENSG00000114316,ENSG00000227398,ENSG00000016864,ENSG00000114902,ENSG00000172037,ENSG00000114738,ENSG00000178038,ENSG00000114353,ENSG00000113812,ENSG00000164078,ENSG00000007402,ENSG00000168268,ENSG00000182606,CATG00000060194,ENSG00000114270	Yes
A549	CATG00000060205	CATG00000060205.1	lncRNA_divergent	NRF1.p2	2.0424	0.0250615	40	105	2289	12272	ENSG00000163832,ENSG00000068745,ENSG00000114650,ENSG00000093183,ENSG00000068028,ENSG00000163935,ENSG00000164081,ENSG00000239732,ENSG00000076201,ENSG00000114853,ENSG00000114737,ENSG00000176095,ENSG00000010322,ENSG00000243224,ENSG00000010256,ENSG00000132153,ENSG00000248487,ENSG00000163930,ENSG00000164068,ENSG00000178035,ENSG00000067560,ENSG00000126062,ENSG00000145022,ENSG00000224424,ENSG00000114268,ENSG00000213672,ENSG00000164061,ENSG00000114302,ENSG00000088538,ENSG00000114395,ENSG00000088727,ENSG00000113812,ENSG00000023330,ENSG00000247596,ENSG00000114904,ENSG00000272104,ENSG00000173473,ENSG00000114388,CATG00000060194,ENSG00000168273	Yes
A549	CATG00000060206	CATG00000060206.1	lncRNA_divergent	NRF1.p2	2.0424	0.0250615	40	105	2289	12272	ENSG00000163832,ENSG00000068745,ENSG00000114650,ENSG00000093183,ENSG00000068028,ENSG00000163935,ENSG00000164081,ENSG00000239732,ENSG00000076201,ENSG00000114853,ENSG00000114737,ENSG00000176095,ENSG00000010322,ENSG00000243224,ENSG00000010256,ENSG00000132153,ENSG00000248487,ENSG00000163930,ENSG00000164068,ENSG00000178035,ENSG00000067560,ENSG00000126062,ENSG00000145022,ENSG00000224424,ENSG00000114268,ENSG00000213672,ENSG00000164061,ENSG00000114302,ENSG00000088538,ENSG00000114395,ENSG00000088727,ENSG00000113812,ENSG00000023330,ENSG00000247596,ENSG00000114904,ENSG00000272104,ENSG00000173473,ENSG00000114388,CATG00000060194,ENSG00000168273	Yes
A549	CATG00000060207	CATG00000060207.1	lncRNA_antisense	NRF1.p2	2.26445	0.00661485	38	90	2291	12287	ENSG00000163832,ENSG00000068745,ENSG00000114650,ENSG00000093183,ENSG00000068028,ENSG00000163935,ENSG00000164081,ENSG00000239732,ENSG00000076201,ENSG00000114853,ENSG00000114737,ENSG00000176095,ENSG00000010322,ENSG00000243224,ENSG00000010256,ENSG00000132153,ENSG00000248487,ENSG00000163930,ENSG00000164068,ENSG00000178035,ENSG00000067560,ENSG00000126062,ENSG00000145022,ENSG00000224424,ENSG00000114268,ENSG00000213672,ENSG00000164061,ENSG00000114302,ENSG00000088538,ENSG00000114395,ENSG00000113812,ENSG00000023330,ENSG00000247596,ENSG00000114904,ENSG00000272104,ENSG00000114388,CATG00000060194,ENSG00000168273	Yes
A549	CATG00000060207	CATG00000060207.1	lncRNA_antisense	YY1.p2	1.91632	0.0772257	35	93	2393	12185	ENSG00000068745,ENSG00000198218,ENSG00000211456,ENSG00000239732,ENSG00000144791,ENSG00000176095,ENSG00000010322,ENSG00000164091,ENSG00000243224,ENSG00000010256,ENSG00000178057,ENSG00000172053,ENSG00000163930,ENSG00000179837,ENSG00000178035,ENSG00000228350,ENSG00000145050,ENSG00000145022,ENSG00000114316,ENSG00000178537,ENSG00000114268,ENSG00000260236,ENSG00000164061,ENSG00000163931,ENSG00000088538,ENSG00000114902,ENSG00000214706,ENSG00000114395,ENSG00000168268,ENSG00000247596,ENSG00000272104,ENSG00000008300,CATG00000060206,ENSG00000162244,ENSG00000168273	Yes
A549	CATG00000060207	CATG00000060207.1	lncRNA_antisense	RREB1.p2	2.01231	0.083943	26	102	1639	12939	ENSG00000178252,ENSG00000093183,ENSG00000164077,ENSG00000163935,ENSG00000114378,ENSG00000090097,ENSG00000164050,ENSG00000248487,ENSG00000164068,ENSG00000178035,ENSG00000067560,ENSG00000213689,ENSG00000114735,ENSG00000114316,ENSG00000016864,ENSG00000114902,ENSG00000172037,ENSG00000114738,ENSG00000114353,ENSG00000113812,ENSG00000164078,ENSG00000007402,ENSG00000168268,ENSG00000182606,CATG00000060194,ENSG00000114270	Yes
A549	CATG00000063691	CATG00000063691.1	lncRNA_sense_intronic	TLX2.p2	4.50214	0.0465535	8	59	428	14211	ENSG00000134077,ENSG00000196220,ENSG00000206573,ENSG00000168137,ENSG00000254485,ENSG00000197548,ENSG00000132170,ENSG00000157020	Yes
A549	CATG00000063691	CATG00000063691.1	lncRNA_sense_intronic	GATA1..3.p2	5.91608	0.0162621	8	59	328	14311	ENSG00000163704,ENSG00000171148,CATG00000059204,ENSG00000157152,CATG00000063708,ENSG00000241553,ENSG00000132155,ENSG00000250151	Yes
A549	ENSG00000227110	LMCD1-AS1	lncRNA_divergent	TLX2.p2	5.05193	0.00690055	10	66	426	14204	ENSG00000134077,ENSG00000196220,ENSG00000206573,ENSG00000206560,ENSG00000168137,ENSG00000254485,ENSG00000197548,ENSG00000132170,ENSG00000157020,ENSG00000144713	Yes
A549	ENSG00000227110	LMCD1-AS1	lncRNA_divergent	NR4A2.p2	7.06861	0.00690055	7	69	207	14423	ENSG00000196220,ENSG00000177463,ENSG00000254485,ENSG00000134070,ENSG00000075975,ENSG00000225733,ENSG00000132170	Yes
A549	ENSG00000227110	LMCD1-AS1	lncRNA_divergent	GATA1..3.p2	5.12984	0.0131187	8	68	328	14302	ENSG00000163704,ENSG00000171148,CATG00000059204,ENSG00000157152,CATG00000063708,ENSG00000241553,ENSG00000132155,ENSG00000250151	Yes
A549	ENSG00000254485	RP11-380O24.1	lncRNA_divergent	TLX2.p2	4.54706	0.0209832	9	66	426	14205	ENSG00000134077,ENSG00000196220,ENSG00000206573,ENSG00000206560,ENSG00000168137,ENSG00000197548,ENSG00000132170,ENSG00000157020,ENSG00000144713	Yes
A549	ENSG00000254485	RP11-380O24.1	lncRNA_divergent	NR4A2.p2	6.05923	0.0296728	6	69	207	14424	ENSG00000196220,ENSG00000177463,ENSG00000134070,ENSG00000075975,ENSG00000132170,ENSG00000225733	Yes
A549	ENSG00000254485	RP11-380O24.1	lncRNA_divergent	GATA1..3.p2	5.20677	0.0209832	8	67	328	14303	ENSG00000163704,ENSG00000171148,CATG00000059204,ENSG00000157152,CATG00000063708,ENSG00000241553,ENSG00000132155,ENSG00000250151	Yes
A549	ENSG00000206573	SETD5-AS1	lncRNA_divergent	TLX2.p2	4.47887	0.0154608	9	67	426	14204	ENSG00000134077,ENSG00000196220,ENSG00000206560,ENSG00000168137,ENSG00000254485,ENSG00000197548,ENSG00000132170,ENSG00000157020,ENSG00000144713	Yes
A549	ENSG00000206573	SETD5-AS1	lncRNA_divergent	NR4A2.p2	7.06861	0.0138011	7	69	207	14423	ENSG00000196220,ENSG00000177463,ENSG00000254485,ENSG00000134070,ENSG00000075975,ENSG00000225733,ENSG00000132170	Yes
A549	ENSG00000206573	SETD5-AS1	lncRNA_divergent	GATA1..3.p2	5.12984	0.0154608	8	68	328	14302	ENSG00000163704,ENSG00000171148,CATG00000059204,ENSG00000157152,CATG00000063708,ENSG00000241553,ENSG00000132155,ENSG00000250151	Yes
A549	CATG00000063708	CATG00000063708.1	lncRNA_divergent	TLX2.p2	4.6785	0.0173766	9	64	427	14206	ENSG00000134077,ENSG00000196220,ENSG00000206573,ENSG00000168137,ENSG00000254485,ENSG00000197548,ENSG00000132170,ENSG00000157020,ENSG00000144713	Yes
A549	CATG00000063708	CATG00000063708.1	lncRNA_divergent	NR4A2.p2	7.39145	0.0106715	7	66	207	14426	ENSG00000196220,ENSG00000177463,ENSG00000254485,ENSG00000134070,ENSG00000075975,ENSG00000225733,ENSG00000132170	Yes
A549	CATG00000063708	CATG00000063708.1	lncRNA_divergent	GATA1..3.p2	4.6256	0.052831	7	66	328	14305	ENSG00000163704,ENSG00000171148,CATG00000059204,ENSG00000157152,ENSG00000241553,ENSG00000132155,ENSG00000250151	Yes
A549	CATG00000063716	CATG00000063716.1	lncRNA_divergent	TLX2.p2	5.13001	0.00634231	10	65	426	14205	ENSG00000134077,ENSG00000196220,ENSG00000206573,ENSG00000206560,ENSG00000168137,ENSG00000254485,ENSG00000197548,ENSG00000132170,ENSG00000157020,ENSG00000144713	Yes
A549	CATG00000063716	CATG00000063716.1	lncRNA_divergent	NR4A2.p2	7.17306	0.00634231	7	68	207	14424	ENSG00000196220,ENSG00000177463,ENSG00000254485,ENSG00000134070,ENSG00000075975,ENSG00000225733,ENSG00000132170	Yes
A549	CATG00000063716	CATG00000063716.1	lncRNA_divergent	GATA1..3.p2	5.20677	0.0119717	8	67	328	14303	ENSG00000163704,ENSG00000171148,CATG00000059204,ENSG00000157152,CATG00000063708,ENSG00000241553,ENSG00000132155,ENSG00000250151	Yes
A549	ENSG00000230082	PRRT3-AS1	lncRNA_divergent	TLX2.p2	5.05193	0.00690055	10	66	426	14204	ENSG00000134077,ENSG00000196220,ENSG00000206573,ENSG00000206560,ENSG00000168137,ENSG00000254485,ENSG00000197548,ENSG00000132170,ENSG00000157020,ENSG00000144713	Yes
A549	ENSG00000230082	PRRT3-AS1	lncRNA_divergent	NR4A2.p2	7.06861	0.00690055	7	69	207	14423	ENSG00000196220,ENSG00000177463,ENSG00000254485,ENSG00000134070,ENSG00000075975,ENSG00000225733,ENSG00000132170	Yes
A549	ENSG00000230082	PRRT3-AS1	lncRNA_divergent	GATA1..3.p2	5.12984	0.0131187	8	68	328	14302	ENSG00000163704,ENSG00000171148,CATG00000059204,ENSG00000157152,CATG00000063708,ENSG00000241553,ENSG00000132155,ENSG00000250151	Yes
A549	ENSG00000269893	SNHG8	lncRNA_divergent	NR4A2.p2	29.4211	0.0398994	3	7	211	14485	ENSG00000172403,chr4:116598339-116599450,ENSG00000180801	Yes
A549	ENSG00000269893	SNHG8	lncRNA_divergent	ATF6.p2	22.2271	0.0442392	3	7	278	14418	chr4:118835019-118835648,chr4:116598339-116599450,ENSG00000150961	Yes
A549	ENSG00000250312	ZNF718	lncRNA_divergent	HIC1.p2	2.5286	0.0422504	30	22	5134	9520	ENSG00000127415,ENSG00000159674,ENSG00000068078,ENSG00000109736,ENSG00000197386,ENSG00000109685,ENSG00000168924,ENSG00000063978,ENSG00000163995,ENSG00000184160,ENSG00000185818,ENSG00000127419,ENSG00000163950,ENSG00000174227,ENSG00000130997,ENSG00000196810,ENSG00000170871,ENSG00000185049,ENSG00000243449,ENSG00000214367,ENSG00000168936,ENSG00000159733,ENSG00000159692,ENSG00000090316,ENSG00000163956,ENSG00000244459,ENSG00000087274,ENSG00000249673,ENSG00000215375,ENSG00000013810	Yes
A549	ENSG00000250312	ZNF718	lncRNA_divergent	TFAP2B.p2	3.24439	0.00368477	35	17	5689	8965	ENSG00000127415,ENSG00000068078,ENSG00000145214,ENSG00000185619,ENSG00000197386,ENSG00000249592,ENSG00000109685,ENSG00000169020,ENSG00000163995,ENSG00000185818,ENSG00000159788,ENSG00000163945,ENSG00000109501,ENSG00000163950,ENSG00000174227,ENSG00000130997,ENSG00000196810,ENSG00000170871,ENSG00000185049,ENSG00000214367,ENSG00000168936,ENSG00000145217,ENSG00000168993,ENSG00000127418,ENSG00000159733,ENSG00000159692,ENSG00000090316,ENSG00000087266,ENSG00000163956,ENSG00000244459,ENSG00000178222,ENSG00000087274,ENSG00000215375,ENSG00000131127,ENSG00000013810	Yes
A549	ENSG00000250312	ZNF718	lncRNA_divergent	GFI1.p2	3.54023	0.0879179	9	43	818	13836	ENSG00000159733,ENSG00000090316,ENSG00000182903,ENSG00000127418,ENSG00000109501,ENSG00000245468,ENSG00000249592,ENSG00000109685,ENSG00000197701	Yes
A549	ENSG00000196810	CTBP1-AS2	lncRNA_divergent	HIC1.p2	2.20833	0.0176991	44	37	5119	9506	ENSG00000087008,ENSG00000127415,ENSG00000159674,ENSG00000087269,ENSG00000068078,ENSG00000109736,ENSG00000173040,ENSG00000197386,ENSG00000109685,ENSG00000168924,ENSG00000063978,ENSG00000109519,ENSG00000163995,ENSG00000184160,ENSG00000185818,ENSG00000179010,ENSG00000127419,ENSG00000174227,ENSG00000130997,ENSG00000132405,ENSG00000185049,ENSG00000170871,ENSG00000168884,ENSG00000243449,ENSG00000214367,ENSG00000186222,ENSG00000168936,ENSG00000184985,ENSG00000013810,ENSG00000072832,ENSG00000159733,ENSG00000159692,ENSG00000152953,ENSG00000123933,ENSG00000155275,ENSG00000074211,ENSG00000090316,ENSG00000163956,ENSG00000244459,ENSG00000087274,ENSG00000125388,ENSG00000249673,ENSG00000215375,ENSG00000163950	Yes
A549	ENSG00000196810	CTBP1-AS2	lncRNA_divergent	TFAP2B.p2	2.68337	0.00115819	51	30	5672	8953	ENSG00000168818,ENSG00000087008,ENSG00000127415,ENSG00000087269,ENSG00000145214,ENSG00000068078,ENSG00000185619,ENSG00000197386,ENSG00000249592,ENSG00000109685,ENSG00000169020,ENSG00000163995,ENSG00000185818,ENSG00000173011,ENSG00000251580,ENSG00000159788,ENSG00000163945,ENSG00000196526,ENSG00000163950,ENSG00000109501,ENSG00000174227,ENSG00000130997,ENSG00000132405,ENSG00000185049,ENSG00000170871,ENSG00000168884,ENSG00000214367,ENSG00000168936,ENSG00000145217,ENSG00000168993,ENSG00000163132,ENSG00000127418,ENSG00000072832,ENSG00000159733,ENSG00000173013,ENSG00000159692,ENSG00000152953,ENSG00000123933,ENSG00000155275,ENSG00000090316,ENSG00000087266,ENSG00000163956,ENSG00000178597,ENSG00000247708,ENSG00000244459,ENSG00000087274,ENSG00000178222,ENSG00000125388,ENSG00000215375,ENSG00000131127,ENSG00000013810	Yes
A549	ENSG00000177822	AC108142.1	lncRNA_divergent	TFAP4.p2	7.24593	0.00479086	10	10	1781	12905	ENSG00000164305,ENSG00000164306,ENSG00000248206,ENSG00000232648,ENSG00000182552,ENSG00000168310,ENSG00000271646,ENSG00000248266,ENSG00000151718,ENSG00000168538	Yes
A549	ENSG00000248266	RP11-402C9.1	lncRNA_sense_intronic	TFAP4.p2	5.92849	0.0323286	9	11	1781	12905	ENSG00000164305,ENSG00000164306,ENSG00000248206,ENSG00000232648,ENSG00000182552,ENSG00000168310,ENSG00000271646,ENSG00000168538,ENSG00000151718	Yes
A549	ENSG00000232648	RP11-367N14.2	lncRNA_divergent	PAX5.p2	4.13512	0.0197412	21	9	5294	9382	ENSG00000151725,ENSG00000168310,ENSG00000083857,ENSG00000248266,ENSG00000129187,ENSG00000109762,ENSG00000164305,ENSG00000151726,ENSG00000168564,ENSG00000182552,ENSG00000145476,ENSG00000249679,ENSG00000109775,ENSG00000151718,ENSG00000109794,ENSG00000164323,ENSG00000164306,ENSG00000205129,ENSG00000271646,ENSG00000168538,ENSG00000218336	Yes
A549	ENSG00000232648	RP11-367N14.2	lncRNA_divergent	TFAP4.p2	4.19712	0.0297279	11	19	1779	12897	ENSG00000164305,ENSG00000164306,ENSG00000083857,ENSG00000248206,ENSG00000182552,ENSG00000168310,ENSG00000249679,ENSG00000271646,ENSG00000248266,ENSG00000151718,ENSG00000168538	Yes
A549	ENSG00000248206	RP11-739P1.2	lncRNA_sense_intronic	PAX5.p2	4.65251	0.00898449	21	8	5294	9383	ENSG00000151725,ENSG00000168310,ENSG00000083857,ENSG00000248266,ENSG00000129187,ENSG00000109762,ENSG00000164305,ENSG00000151726,ENSG00000168564,ENSG00000182552,ENSG00000145476,ENSG00000249679,ENSG00000109775,ENSG00000151718,ENSG00000109794,ENSG00000164323,ENSG00000164306,ENSG00000205129,ENSG00000271646,ENSG00000168538,ENSG00000218336	Yes
A549	ENSG00000248206	RP11-739P1.2	lncRNA_sense_intronic	TFAP4.p2	4.43064	0.0211329	11	18	1779	12898	ENSG00000164305,ENSG00000164306,ENSG00000083857,ENSG00000232648,ENSG00000182552,ENSG00000168310,ENSG00000249679,ENSG00000271646,ENSG00000248266,ENSG00000151718,ENSG00000168538	Yes
A549	ENSG00000271646	RP11-326I11.3	lncRNA_divergent	PAX5.p2	4.43143	0.0147251	20	8	5294	9384	ENSG00000151725,ENSG00000168310,ENSG00000083857,ENSG00000248266,ENSG00000129187,ENSG00000109762,ENSG00000164305,ENSG00000151726,ENSG00000168564,ENSG00000182552,ENSG00000145476,ENSG00000249679,ENSG00000109775,ENSG00000151718,ENSG00000109794,ENSG00000164323,ENSG00000164306,ENSG00000205129,ENSG00000168538,ENSG00000218336	Yes
A549	ENSG00000271646	RP11-326I11.3	lncRNA_divergent	TFAP4.p2	4.69163	0.0147251	11	17	1779	12899	ENSG00000164305,ENSG00000164306,ENSG00000083857,ENSG00000248206,ENSG00000232648,ENSG00000182552,ENSG00000168310,ENSG00000249679,ENSG00000248266,ENSG00000151718,ENSG00000168538	Yes
A549	ENSG00000249673	NOP14-AS1	lncRNA_divergent	HIC1.p2	2.20833	0.0176991	44	37	5119	9506	ENSG00000087008,ENSG00000127415,ENSG00000159674,ENSG00000087269,ENSG00000068078,ENSG00000109736,ENSG00000173040,ENSG00000197386,ENSG00000109685,ENSG00000168924,ENSG00000063978,ENSG00000109519,ENSG00000163995,ENSG00000184160,ENSG00000185818,ENSG00000179010,ENSG00000127419,ENSG00000174227,ENSG00000130997,ENSG00000196810,ENSG00000132405,ENSG00000185049,ENSG00000170871,ENSG00000168884,ENSG00000243449,ENSG00000214367,ENSG00000186222,ENSG00000168936,ENSG00000184985,ENSG00000013810,ENSG00000072832,ENSG00000159733,ENSG00000159692,ENSG00000152953,ENSG00000123933,ENSG00000155275,ENSG00000074211,ENSG00000090316,ENSG00000163956,ENSG00000244459,ENSG00000087274,ENSG00000125388,ENSG00000215375,ENSG00000163950	Yes
A549	ENSG00000249673	NOP14-AS1	lncRNA_divergent	TFAP2B.p2	2.83033	0.000414325	52	29	5672	8953	ENSG00000168818,ENSG00000087008,ENSG00000127415,ENSG00000087269,ENSG00000145214,ENSG00000068078,ENSG00000185619,ENSG00000197386,ENSG00000249592,ENSG00000109685,ENSG00000169020,ENSG00000163995,ENSG00000185818,ENSG00000173011,ENSG00000251580,ENSG00000159788,ENSG00000163945,ENSG00000196526,ENSG00000163950,ENSG00000109501,ENSG00000174227,ENSG00000130997,ENSG00000196810,ENSG00000132405,ENSG00000185049,ENSG00000170871,ENSG00000168884,ENSG00000214367,ENSG00000168936,ENSG00000145217,ENSG00000168993,ENSG00000163132,ENSG00000127418,ENSG00000072832,ENSG00000159733,ENSG00000173013,ENSG00000159692,ENSG00000152953,ENSG00000123933,ENSG00000155275,ENSG00000090316,ENSG00000087266,ENSG00000163956,ENSG00000178597,ENSG00000247708,ENSG00000244459,ENSG00000087274,ENSG00000178222,ENSG00000125388,ENSG00000215375,ENSG00000131127,ENSG00000013810	Yes
A549	ENSG00000231160	RP11-617D20.1	lncRNA_divergent	NHLH1,2.p2	3.86339	0.0980348	11	21	1752	12922	ENSG00000078140,ENSG00000169299,ENSG00000121897,ENSG00000255458,ENSG00000163683,ENSG00000109787,ENSG00000109814,ENSG00000163682,ENSG00000064042,ENSG00000163697,ENSG00000078177	Yes
A549	CATG00000072397	CATG00000072397.1	lncRNA_divergent	NHLH1,2.p2	4.60888	0.0607995	10	16	1753	12927	ENSG00000078140,ENSG00000169299,ENSG00000121897,ENSG00000255458,ENSG00000163683,ENSG00000109814,ENSG00000163682,ENSG00000064042,ENSG00000163697,ENSG00000078177	Yes
A549	ENSG00000247708	STX18-AS1	lncRNA_divergent	HIC1.p2	2.53308	0.00219629	45	33	5119	9509	ENSG00000087008,ENSG00000127415,ENSG00000159674,ENSG00000087269,ENSG00000068078,ENSG00000109736,ENSG00000173040,ENSG00000197386,ENSG00000109685,ENSG00000168924,ENSG00000063978,ENSG00000109519,ENSG00000163995,ENSG00000184160,ENSG00000185818,ENSG00000179010,ENSG00000127419,ENSG00000174227,ENSG00000130997,ENSG00000196810,ENSG00000132405,ENSG00000185049,ENSG00000170871,ENSG00000168884,ENSG00000243449,ENSG00000214367,ENSG00000186222,ENSG00000168936,ENSG00000184985,ENSG00000013810,ENSG00000072832,ENSG00000159733,ENSG00000159692,ENSG00000152953,ENSG00000123933,ENSG00000155275,ENSG00000074211,ENSG00000090316,ENSG00000163956,ENSG00000244459,ENSG00000087274,ENSG00000125388,ENSG00000249673,ENSG00000215375,ENSG00000163950	Yes
A549	ENSG00000247708	STX18-AS1	lncRNA_divergent	PAX5.p2	2.06982	0.0404223	42	36	5273	9355	ENSG00000087269,ENSG00000145214,ENSG00000068078,ENSG00000109736,ENSG00000173040,ENSG00000197386,ENSG00000109685,ENSG00000168924,ENSG00000178950,ENSG00000163995,ENSG00000184160,ENSG00000185818,ENSG00000173011,ENSG00000072840,ENSG00000159788,ENSG00000196526,ENSG00000127419,ENSG00000130997,ENSG00000196810,ENSG00000132405,ENSG00000170871,ENSG00000168884,ENSG00000214367,ENSG00000186222,ENSG00000272588,ENSG00000168936,ENSG00000145217,ENSG00000127418,ENSG00000184985,ENSG00000173013,ENSG00000159692,ENSG00000152953,ENSG00000123933,ENSG00000074211,ENSG00000087266,ENSG00000163956,ENSG00000178597,ENSG00000087274,ENSG00000178222,ENSG00000125388,ENSG00000249673,ENSG00000163950	Yes
A549	ENSG00000247708	STX18-AS1	lncRNA_divergent	TFAP2B.p2	2.8188	0.000672857	50	28	5673	8955	ENSG00000168818,ENSG00000087008,ENSG00000127415,ENSG00000087269,ENSG00000145214,ENSG00000068078,ENSG00000185619,ENSG00000197386,ENSG00000249592,ENSG00000109685,ENSG00000169020,ENSG00000163995,ENSG00000185818,ENSG00000173011,ENSG00000251580,ENSG00000159788,ENSG00000163945,ENSG00000196526,ENSG00000163950,ENSG00000109501,ENSG00000174227,ENSG00000130997,ENSG00000196810,ENSG00000132405,ENSG00000185049,ENSG00000170871,ENSG00000168884,ENSG00000214367,ENSG00000168936,ENSG00000145217,ENSG00000168993,ENSG00000163132,ENSG00000127418,ENSG00000072832,ENSG00000159733,ENSG00000173013,ENSG00000159692,ENSG00000152953,ENSG00000123933,ENSG00000155275,ENSG00000090316,ENSG00000087266,ENSG00000163956,ENSG00000178597,ENSG00000244459,ENSG00000087274,ENSG00000178222,ENSG00000125388,ENSG00000215375,ENSG00000013810	Yes
A549	ENSG00000248866	USP46-AS1	lncRNA_divergent	PAX5.p2	inf	0.0946835	7	0	5307	9392	ENSG00000163071,ENSG00000109184,ENSG00000145247,ENSG00000226950,ENSG00000109189,ENSG00000226887,ENSG00000163069	Yes
A549	ENSG00000251580	RP11-539L10.3	lncRNA_divergent	HIC1.p2	2.4763	0.00366703	44	33	5120	9509	ENSG00000087008,ENSG00000127415,ENSG00000159674,ENSG00000087269,ENSG00000068078,ENSG00000109736,ENSG00000173040,ENSG00000197386,ENSG00000109685,ENSG00000168924,ENSG00000063978,ENSG00000109519,ENSG00000163995,ENSG00000184160,ENSG00000185818,ENSG00000179010,ENSG00000127419,ENSG00000130997,ENSG00000196810,ENSG00000132405,ENSG00000185049,ENSG00000170871,ENSG00000168884,ENSG00000243449,ENSG00000214367,ENSG00000186222,ENSG00000168936,ENSG00000184985,ENSG00000013810,ENSG00000072832,ENSG00000159733,ENSG00000159692,ENSG00000152953,ENSG00000123933,ENSG00000155275,ENSG00000074211,ENSG00000090316,ENSG00000163956,ENSG00000244459,ENSG00000087274,ENSG00000125388,ENSG00000249673,ENSG00000215375,ENSG00000163950	Yes
A549	ENSG00000251580	RP11-539L10.3	lncRNA_divergent	PAX5.p2	2.12919	0.0285364	42	35	5273	9356	ENSG00000087269,ENSG00000145214,ENSG00000068078,ENSG00000109736,ENSG00000173040,ENSG00000197386,ENSG00000109685,ENSG00000168924,ENSG00000178950,ENSG00000163995,ENSG00000184160,ENSG00000185818,ENSG00000173011,ENSG00000072840,ENSG00000159788,ENSG00000196526,ENSG00000127419,ENSG00000130997,ENSG00000196810,ENSG00000132405,ENSG00000170871,ENSG00000168884,ENSG00000214367,ENSG00000186222,ENSG00000272588,ENSG00000168936,ENSG00000145217,ENSG00000127418,ENSG00000184985,ENSG00000173013,ENSG00000159692,ENSG00000152953,ENSG00000123933,ENSG00000074211,ENSG00000087266,ENSG00000163956,ENSG00000178597,ENSG00000087274,ENSG00000178222,ENSG00000125388,ENSG00000249673,ENSG00000163950	Yes
A549	ENSG00000251580	RP11-539L10.3	lncRNA_divergent	TFAP2B.p2	2.76194	0.00112311	49	28	5674	8955	ENSG00000168818,ENSG00000087008,ENSG00000127415,ENSG00000087269,ENSG00000145214,ENSG00000068078,ENSG00000185619,ENSG00000197386,ENSG00000249592,ENSG00000109685,ENSG00000169020,ENSG00000163995,ENSG00000185818,ENSG00000173011,ENSG00000159788,ENSG00000163945,ENSG00000196526,ENSG00000163950,ENSG00000109501,ENSG00000130997,ENSG00000196810,ENSG00000132405,ENSG00000185049,ENSG00000170871,ENSG00000168884,ENSG00000214367,ENSG00000168936,ENSG00000145217,ENSG00000168993,ENSG00000163132,ENSG00000127418,ENSG00000072832,ENSG00000159733,ENSG00000173013,ENSG00000159692,ENSG00000152953,ENSG00000123933,ENSG00000155275,ENSG00000090316,ENSG00000087266,ENSG00000163956,ENSG00000178597,ENSG00000247708,ENSG00000244459,ENSG00000087274,ENSG00000178222,ENSG00000125388,ENSG00000215375,ENSG00000013810	Yes
A549	CATG00000072758	CATG00000072758.1	lncRNA_divergent	ATF5_CREB3.p2	14.6178	0.0734413	4	6	641	14055	ENSG00000033178,ENSG00000083896,ENSG00000163626,ENSG00000248049	Yes
A549	CATG00000072758	CATG00000072758.1	lncRNA_divergent	CREB1.p2	12.0406	0.0734413	4	6	771	13925	ENSG00000033178,ENSG00000083896,ENSG00000080493,ENSG00000248049	Yes
A549	ENSG00000272588	RP11-440L14.4	lncRNA_antisense	HIC1.p2	2.34814	0.00910415	43	34	5121	9508	ENSG00000127415,ENSG00000159674,ENSG00000087269,ENSG00000068078,ENSG00000109736,ENSG00000173040,ENSG00000197386,ENSG00000109685,ENSG00000168924,ENSG00000063978,ENSG00000109519,ENSG00000163995,ENSG00000184160,ENSG00000185818,ENSG00000179010,ENSG00000127419,ENSG00000174227,ENSG00000130997,ENSG00000196810,ENSG00000132405,ENSG00000185049,ENSG00000170871,ENSG00000168884,ENSG00000243449,ENSG00000214367,ENSG00000186222,ENSG00000168936,ENSG00000184985,ENSG00000013810,ENSG00000072832,ENSG00000159733,ENSG00000159692,ENSG00000152953,ENSG00000123933,ENSG00000074211,ENSG00000090316,ENSG00000163956,ENSG00000244459,ENSG00000087274,ENSG00000125388,ENSG00000249673,ENSG00000215375,ENSG00000163950	Yes
A549	ENSG00000272588	RP11-440L14.4	lncRNA_antisense	TFAP2B.p2	2.61077	0.00310076	48	29	5676	8953	ENSG00000168818,ENSG00000127415,ENSG00000087269,ENSG00000145214,ENSG00000068078,ENSG00000185619,ENSG00000197386,ENSG00000249592,ENSG00000109685,ENSG00000169020,ENSG00000163995,ENSG00000185818,ENSG00000173011,ENSG00000251580,ENSG00000159788,ENSG00000163945,ENSG00000163950,ENSG00000109501,ENSG00000174227,ENSG00000130997,ENSG00000196810,ENSG00000132405,ENSG00000185049,ENSG00000170871,ENSG00000168884,ENSG00000214367,ENSG00000168936,ENSG00000145217,ENSG00000168993,ENSG00000163132,ENSG00000127418,ENSG00000072832,ENSG00000159733,ENSG00000173013,ENSG00000159692,ENSG00000152953,ENSG00000123933,ENSG00000090316,ENSG00000087266,ENSG00000163956,ENSG00000247708,ENSG00000244459,ENSG00000087274,ENSG00000178222,ENSG00000125388,ENSG00000215375,ENSG00000131127,ENSG00000013810	Yes
A549	CATG00000072866	CATG00000072866.1	lncRNA_divergent	IRF1,2,7.p3	8.38246	0.0735217	5	25	342	14334	ENSG00000138757,ENSG00000118816,ENSG00000174796,ENSG00000138760,ENSG00000163743	Yes
A549	CATG00000069052	CATG00000069052.1	lncRNA_sense_intronic	IRF1,2,7.p3	8.38246	0.0735217	5	25	342	14334	ENSG00000138757,ENSG00000118816,ENSG00000174796,ENSG00000138760,ENSG00000163743	Yes
A549	ENSG00000260278	RP11-109G23.3	lncRNA_divergent	IRF1,2,7.p3	8.38246	0.0735217	5	25	342	14334	ENSG00000138757,ENSG00000118816,ENSG00000174796,ENSG00000138760,ENSG00000163743	Yes
A549	ENSG00000271359	RP11-84C13.1	lncRNA_divergent	NFATC1..3.p2	7.73423	0.0302336	6	35	318	14347	ENSG00000272677,CATG00000069252,ENSG00000138640,CATG00000069305,ENSG00000185477,ENSG00000163644	Yes
A549	ENSG00000224032	EPB41L4A-AS1	lncRNA_antisense	ATF6.p2	51.8777	0.0156097	3	3	278	14422	ENSG00000172795,ENSG00000272869,ENSG00000153037	Yes
A549	ENSG00000249249	AC010226.4	lncRNA_divergent	HIF1A.p2	9.19973	0.0934411	4	6	993	13703	ENSG00000251201,ENSG00000243414,ENSG00000145780,ENSG00000134970	Yes
A549	ENSG00000249249	AC010226.4	lncRNA_divergent	MYB.p2	13.41	0.0333925	4	6	696	14000	ENSG00000251201,ENSG00000243414,ENSG00000145780,ENSG00000134970	Yes
A549	ENSG00000249249	AC010226.4	lncRNA_divergent	BPTF.p2	22.6421	0.0333925	3	7	273	14423	ENSG00000251201,ENSG00000243414,ENSG00000134970	Yes
A549	ENSG00000249249	AC010226.4	lncRNA_divergent	EHF.p2	13.2128	0.0333925	5	5	1034	13662	ENSG00000251201,ENSG00000243414,ENSG00000145781,ENSG00000134970,ENSG00000164219	Yes
A549	CATG00000074964	CATG00000074964.1	lncRNA_divergent	TFAP2B.p2	6.68783	0.00605998	17	4	5706	8979	ENSG00000145494,ENSG00000225138,ENSG00000180104,ENSG00000249915,ENSG00000153395,ENSG00000145506,ENSG00000188242,ENSG00000028310,ENSG00000049656,ENSG00000063438,ENSG00000248925,ENSG00000171368,ENSG00000071539,ENSG00000171421,ENSG00000112877,chr5:912165-912949,ENSG00000221990	Yes
A549	CATG00000074964	CATG00000074964.1	lncRNA_divergent	NRF1.p2	7.1209	0.00204984	12	9	2316	12369	ENSG00000260774,ENSG00000073578,ENSG00000225138,ENSG00000180104,ENSG00000249915,ENSG00000153395,ENSG00000188242,ENSG00000164366,ENSG00000049656,ENSG00000063438,ENSG00000248925,ENSG00000171421	Yes
A549	CATG00000074964	CATG00000074964.1	lncRNA_divergent	HES1.p2	4.47226	0.0586787	9	12	2109	12576	ENSG00000145494,ENSG00000225138,ENSG00000249915,ENSG00000145506,ENSG00000188242,ENSG00000049656,ENSG00000063438,ENSG00000248925,ENSG00000112877	Yes
A549	CATG00000077728	CATG00000077728.1	lncRNA_sense_intronic	MAFB.p2	2.25931	0.0780895	25	88	1630	12963	ENSG00000072364,ENSG00000131508,ENSG00000113013,ENSG00000243232,ENSG00000158458,ENSG00000120705,ENSG00000113583,ENSG00000187678,ENSG00000213585,ENSG00000271737,ENSG00000113615,ENSG00000112984,ENSG00000156453,ENSG00000245146,ENSG00000231185,ENSG00000119048,ENSG00000171604,ENSG00000112983,ENSG00000120318,ENSG00000170464,ENSG00000185129,ENSG00000013561,ENSG00000237190,ENSG00000177733,ENSG00000251169	Yes
A549	CATG00000078201	CATG00000078201.1	lncRNA_sense_intronic	CEBPA,B_DDIT3.p2	25.9916	0.0528028	3	8	209	14486	ENSG00000155506,CATG00000081724,CATG00000078203	Yes
A549	CATG00000078202	CATG00000078202.1	lncRNA_sense_intronic	CEBPA,B_DDIT3.p2	25.9916	0.0528028	3	8	209	14486	ENSG00000155506,CATG00000081724,CATG00000078203	Yes
A549	ENSG00000260774	CTD-2083E4.4	lncRNA_divergent	TFAP2B.p2	9.44164	0.00102492	18	3	5706	8979	ENSG00000145494,ENSG00000225138,ENSG00000180104,ENSG00000249915,ENSG00000153395,ENSG00000145506,ENSG00000188242,ENSG00000028310,CATG00000074964,ENSG00000049656,ENSG00000063438,ENSG00000248925,ENSG00000171368,ENSG00000071539,ENSG00000171421,ENSG00000112877,chr5:912165-912949,ENSG00000221990	Yes
A549	ENSG00000260774	CTD-2083E4.4	lncRNA_divergent	NRF1.p2	7.1209	0.00102492	12	9	2316	12369	ENSG00000073578,ENSG00000225138,ENSG00000180104,ENSG00000249915,ENSG00000153395,CATG00000074964,ENSG00000188242,ENSG00000164366,ENSG00000049656,ENSG00000063438,ENSG00000248925,ENSG00000171421	Yes
A549	ENSG00000260774	CTD-2083E4.4	lncRNA_divergent	HES1.p2	5.42092	0.0114121	10	11	2109	12576	ENSG00000145494,ENSG00000225138,ENSG00000249915,ENSG00000145506,ENSG00000188242,CATG00000074964,ENSG00000049656,ENSG00000063438,ENSG00000248925,ENSG00000112877	Yes
A549	ENSG00000248925	CTD-2083E4.6	lncRNA_divergent	TFAP2B.p2	6.68783	0.00605998	17	4	5706	8979	ENSG00000145494,ENSG00000225138,ENSG00000180104,ENSG00000249915,ENSG00000153395,ENSG00000145506,ENSG00000188242,ENSG00000028310,CATG00000074964,ENSG00000049656,ENSG00000063438,ENSG00000171368,ENSG00000071539,ENSG00000171421,ENSG00000112877,chr5:912165-912949,ENSG00000221990	Yes
A549	ENSG00000248925	CTD-2083E4.6	lncRNA_divergent	NRF1.p2	7.1209	0.00204984	12	9	2316	12369	ENSG00000260774,ENSG00000073578,ENSG00000225138,ENSG00000180104,ENSG00000249915,ENSG00000153395,CATG00000074964,ENSG00000188242,ENSG00000164366,ENSG00000049656,ENSG00000063438,ENSG00000171421	Yes
A549	ENSG00000248925	CTD-2083E4.6	lncRNA_divergent	HES1.p2	4.47226	0.0586787	9	12	2109	12576	ENSG00000145494,ENSG00000225138,ENSG00000249915,ENSG00000145506,ENSG00000188242,CATG00000074964,ENSG00000049656,ENSG00000063438,ENSG00000112877	Yes
A549	CATG00000075606	CATG00000075606.1	lncRNA_divergent	TEAD1.p2	25.8126	0.00903457	4	6	370	14326	ENSG00000113600,ENSG00000153071,ENSG00000249740,ENSG00000145623	Yes
A549	CATG00000075637	CATG00000075637.1	lncRNA_divergent	TEAD1.p2	25.8126	0.00903457	4	6	370	14326	ENSG00000113600,ENSG00000153071,ENSG00000249740,ENSG00000145623	Yes
A549	ENSG00000225138	CTD-2228K2.7	lncRNA_divergent	TFAP2B.p2	6.68783	0.00605998	17	4	5706	8979	ENSG00000145494,ENSG00000180104,ENSG00000249915,ENSG00000153395,ENSG00000145506,ENSG00000188242,ENSG00000028310,CATG00000074964,ENSG00000049656,ENSG00000063438,ENSG00000248925,ENSG00000171368,ENSG00000071539,ENSG00000171421,ENSG00000112877,chr5:912165-912949,ENSG00000221990	Yes
A549	ENSG00000225138	CTD-2228K2.7	lncRNA_divergent	NRF1.p2	7.1209	0.00204984	12	9	2316	12369	ENSG00000260774,ENSG00000073578,ENSG00000180104,ENSG00000249915,ENSG00000153395,CATG00000074964,ENSG00000188242,ENSG00000164366,ENSG00000049656,ENSG00000063438,ENSG00000248925,ENSG00000171421	Yes
A549	ENSG00000225138	CTD-2228K2.7	lncRNA_divergent	HES1.p2	4.47226	0.0586787	9	12	2109	12576	ENSG00000145494,ENSG00000249915,ENSG00000145506,ENSG00000188242,CATG00000074964,ENSG00000049656,ENSG00000063438,ENSG00000248925,ENSG00000112877	Yes
A549	CATG00000080399	CATG00000080399.1	lncRNA_sense_intronic	SMAD1..7,9.p2	13.3495	0.012075	6	5	1212	13483	ENSG00000247828,ENSG00000038427,ENSG00000164180,CATG00000080397,ENSG00000186468,ENSG00000205464	Yes
A549	CATG00000080399	CATG00000080399.1	lncRNA_sense_intronic	NR5A1,2.p2	19.4474	0.0599718	3	8	278	14417	ENSG00000164180,ENSG00000127184,ENSG00000247828	Yes
A549	ENSG00000270133	CTC-303L1.2	lncRNA_divergent	EHF.p2	39.6145	0.0783965	3	1	1035	13667	ENSG00000185261,ENSG00000133302,ENSG00000113391	Yes
A549	ENSG00000229950	TFAP2A-AS1	lncRNA_divergent	LMO2.p2	5.84821	0.076116	6	22	654	14024	ENSG00000078401,ENSG00000205269,ENSG00000272097,ENSG00000153157,ENSG00000272162,ENSG00000137210	Yes
A549	ENSG00000229950	TFAP2A-AS1	lncRNA_divergent	HES1.p2	3.85841	0.076116	11	17	2108	12570	ENSG00000124789,chr6:12288090-12288637,ENSG00000010017,ENSG00000197977,ENSG00000137203,ENSG00000050393,ENSG00000205269,ENSG00000272097,ENSG00000153157,ENSG00000272162,ENSG00000137210	Yes
A549	CATG00000089598	CATG00000089598.1	lncRNA_divergent	SPZ1.p2	6.13683	0.00236084	11	21	1154	13520	ENSG00000112290,ENSG00000112335,ENSG00000123505,ENSG00000010810,ENSG00000112367,ENSG00000135535,ENSG00000231889,ENSG00000009413,ENSG00000118689,ENSG00000155115,ENSG00000155085	Yes
A549	CATG00000089598	CATG00000089598.1	lncRNA_divergent	RFX1..5_RFXANK_RFXAP.p2	6.03151	0.00546249	9	23	894	13780	ENSG00000010810,ENSG00000074935,ENSG00000009413,ENSG00000173214,ENSG00000231889,ENSG00000203778,ENSG00000185250,ENSG00000197498,ENSG00000135587	Yes
A549	CATG00000089598	CATG00000089598.1	lncRNA_divergent	NFE2L1.p2	6.62536	0.0655655	5	27	399	14275	ENSG00000074935,ENSG00000168438,ENSG00000203778,ENSG00000231889,ENSG00000009413	Yes
A549	ENSG00000231889	TRAF3IP2-AS1	lncRNA_divergent	SPZ1.p2	6.6871	0.0103707	8	14	1156	13528	ENSG00000112290,ENSG00000123505,ENSG00000010810,ENSG00000112367,ENSG00000135535,ENSG00000009413,ENSG00000155115,ENSG00000155085	Yes
A549	ENSG00000231889	TRAF3IP2-AS1	lncRNA_divergent	RFX1..5_RFXANK_RFXAP.p2	10.6789	0.000338248	9	13	894	13790	ENSG00000010810,ENSG00000074935,CATG00000089598,ENSG00000009413,ENSG00000173214,ENSG00000203778,ENSG00000185250,ENSG00000197498,ENSG00000135587	Yes
A549	CATG00000085861	CATG00000085861.1	lncRNA_divergent	JUN.p2	12.6948	0.0878719	4	9	497	14196	ENSG00000214338,ENSG00000203760,ENSG00000255330,ENSG00000111911	Yes
A549	ENSG00000261071	RP1-223E5.4	lncRNA_divergent	TFDP1.p2	2.78153	0.0774859	21	18	4334	10333	ENSG00000010017,ENSG00000272097,ENSG00000095951,ENSG00000272162,ENSG00000124789,ENSG00000078401,ENSG00000007944,ENSG00000145990,ENSG00000111845,ENSG00000137177,ENSG00000145979,ENSG00000137210,ENSG00000112183,ENSG00000229931,ENSG00000112149,ENSG00000272269,ENSG00000197977,ENSG00000047579,ENSG00000137434,ENSG00000050393,ENSG00000153157	Yes
A549	ENSG00000261071	RP1-223E5.4	lncRNA_divergent	LMO2.p2	5.5472	0.0332722	8	31	652	14015	ENSG00000078401,ENSG00000205269,ENSG00000272097,ENSG00000112186,ENSG00000153157,ENSG00000272162,ENSG00000137210,ENSG00000112183	Yes
A549	ENSG00000272269	RP11-500C11.3	lncRNA_divergent	LMO2.p2	6.26302	0.0429154	7	24	653	14022	ENSG00000205269,ENSG00000272097,ENSG00000112186,ENSG00000153157,ENSG00000272162,ENSG00000137210,ENSG00000112183	Yes
A549	ENSG00000228412	RP4-625H18.2	lncRNA_sense_intronic	TFDP1.p2	10.7192	0.0608317	9	2	4345	10350	ENSG00000226786,ENSG00000172197,ENSG00000187566,ENSG00000124795,ENSG00000145996,ENSG00000165097,ENSG00000137364,ENSG00000137177,ENSG00000112242	Yes
A549	ENSG00000272345	RP1-30M3.5	lncRNA_antisense	NFY{A,B,C}.p2	2.82315	0.00459452	21	49	1929	12707	ENSG00000256316,ENSG00000196812,ENSG00000168298,ENSG00000124575,ENSG00000233224,ENSG00000124693,ENSG00000186470,ENSG00000196331,ENSG00000112312,ENSG00000197061,ENSG00000168242,ENSG00000146038,ENSG00000180573,ENSG00000197153,ENSG00000225595,ENSG00000181315,ENSG00000180596,ENSG00000196226,ENSG00000203813,ENSG00000137259,ENSG00000124532	Yes
A549	ENSG00000272345	RP1-30M3.5	lncRNA_antisense	SOX17.p2	4.28657	0.010787	9	61	487	14149	ENSG00000197153,ENSG00000184348,ENSG00000233822,ENSG00000198374,ENSG00000233224,ENSG00000180596,ENSG00000196226,ENSG00000180573,ENSG00000196331	Yes
A549	ENSG00000272345	RP1-30M3.5	lncRNA_antisense	IKZF2.p2	4.67348	0.0867155	5	65	237	14399	ENSG00000124508,ENSG00000124568,ENSG00000186470,ENSG00000198339,ENSG00000187837	Yes
A549	ENSG00000272345	RP1-30M3.5	lncRNA_antisense	DBP.p2	4.42646	0.0957112	5	65	250	14386	ENSG00000256316,ENSG00000182572,ENSG00000203813,ENSG00000198366,ENSG00000196532	Yes
A549	ENSG00000272345	RP1-30M3.5	lncRNA_antisense	E2F1..5.p2	5.36978	0.000419936	12	58	543	14093	ENSG00000124635,ENSG00000196374,ENSG00000184348,ENSG00000233822,ENSG00000198374,ENSG00000256316,ENSG00000184825,ENSG00000196787,ENSG00000185130,ENSG00000182611,ENSG00000196747,ENSG00000197903	Yes
A549	ENSG00000272345	RP1-30M3.5	lncRNA_antisense	NR5A1,2.p2	6.78861	0.00160557	8	62	273	14363	ENSG00000197153,ENSG00000181315,ENSG00000184825,ENSG00000233224,ENSG00000112293,ENSG00000137259,ENSG00000182611,ENSG00000196747	Yes
A549	ENSG00000272345	RP1-30M3.5	lncRNA_antisense	SOX{8,9,10}.p2	8.91723	1.29486e-06	13	57	365	14271	ENSG00000124635,ENSG00000197153,ENSG00000196374,ENSG00000124508,ENSG00000196331,ENSG00000197697,ENSG00000184825,ENSG00000233224,ENSG00000196787,ENSG00000158373,ENSG00000196226,ENSG00000182611,ENSG00000197903	Yes
A549	ENSG00000272345	RP1-30M3.5	lncRNA_antisense	ZNF384.p2	5.64736	0.0182469	6	64	239	14397	CATG00000087927,ENSG00000168242,CATG00000087830,ENSG00000197697,ENSG00000180596,ENSG00000180573	Yes
A549	ENSG00000272345	RP1-30M3.5	lncRNA_antisense	TBP.p2	11.2638	1.32575e-08	15	55	346	14290	ENSG00000124635,ENSG00000198558,ENSG00000197061,ENSG00000187475,ENSG00000184825,ENSG00000124693,ENSG00000180596,ENSG00000158373,ENSG00000196787,ENSG00000196226,ENSG00000188987,ENSG00000196176,ENSG00000124575,ENSG00000180573,ENSG00000197903	Yes
A549	CATG00000087830	CATG00000087830.1	lncRNA_divergent	HNF4A_NR2F1,2.p2	2.30973	0.016105	23	155	877	13651	ENSG00000112293,ENSG00000204564,ENSG00000204576,ENSG00000204310,ENSG00000204351,ENSG00000204616,ENSG00000228223,ENSG00000243649,ENSG00000197238,ENSG00000213760,ENSG00000254870,ENSG00000112312,ENSG00000158406,ENSG00000112308,ENSG00000244255,ENSG00000204580,ENSG00000204396,ENSG00000146112,ENSG00000204356,ENSG00000197459,ENSG00000137404,ENSG00000234745,ENSG00000112514	Yes
A549	CATG00000087830	CATG00000087830.1	lncRNA_divergent	DBP.p2	3.09179	0.076908	9	169	246	14282	ENSG00000204560,ENSG00000204231,ENSG00000256316,ENSG00000204315,ENSG00000182572,ENSG00000203813,ENSG00000112473,ENSG00000198366,ENSG00000196532	Yes
A549	CATG00000087830	CATG00000087830.1	lncRNA_divergent	E2F1..5.p2	2.74573	0.016105	17	161	538	13990	ENSG00000124635,ENSG00000196374,ENSG00000184348,ENSG00000233822,ENSG00000198374,ENSG00000256316,ENSG00000184825,ENSG00000185130,ENSG00000196787,ENSG00000231074,ENSG00000204410,ENSG00000255152,ENSG00000137310,ENSG00000182611,ENSG00000204438,ENSG00000196747,ENSG00000197903	Yes
A549	CATG00000087830	CATG00000087830.1	lncRNA_divergent	GFI1.p2	2.15221	0.0576836	20	158	807	13721	ENSG00000248993,ENSG00000197697,ENSG00000198366,ENSG00000187837,ENSG00000124575,ENSG00000204592,ENSG00000187475,ENSG00000204435,ENSG00000234127,ENSG00000206503,ENSG00000204344,ENSG00000137337,ENSG00000263020,CATG00000083389,ENSG00000185130,ENSG00000204257,ENSG00000203813,ENSG00000196532,ENSG00000196747,ENSG00000204348	Yes
A549	CATG00000087830	CATG00000087830.1	lncRNA_divergent	SOX{8,9,10}.p2	3.86495	0.000855535	16	162	362	14166	ENSG00000124635,ENSG00000197153,ENSG00000196374,ENSG00000124508,ENSG00000196331,ENSG00000196230,ENSG00000197697,ENSG00000184825,ENSG00000137185,ENSG00000233224,ENSG00000158373,ENSG00000196787,ENSG00000196226,ENSG00000182611,ENSG00000137343,ENSG00000197903	Yes
A549	CATG00000087830	CATG00000087830.1	lncRNA_divergent	TBP.p2	6.56257	1.31789e-09	24	154	337	14191	ENSG00000184825,ENSG00000204386,ENSG00000196176,ENSG00000124575,ENSG00000236104,ENSG00000187475,ENSG00000204256,ENSG00000243649,ENSG00000124693,ENSG00000158373,ENSG00000204228,ENSG00000188987,ENSG00000204569,ENSG00000204387,ENSG00000197903,ENSG00000198558,ENSG00000197061,ENSG00000244255,ENSG00000204469,ENSG00000180573,ENSG00000124635,ENSG00000180596,ENSG00000196787,ENSG00000196226	Yes
A549	CATG00000083347	CATG00000083347.1	lncRNA_sense_intronic	E2F1..5.p2	3.08992	0.0274487	13	109	542	14042	ENSG00000124635,ENSG00000196374,ENSG00000184348,ENSG00000233822,ENSG00000198374,ENSG00000256316,ENSG00000184825,ENSG00000196787,ENSG00000185130,ENSG00000231074,ENSG00000182611,ENSG00000196747,ENSG00000197903	Yes
A549	CATG00000083347	CATG00000083347.1	lncRNA_sense_intronic	SOX{8,9,10}.p2	5.49201	3.19314e-05	15	107	363	14221	ENSG00000124635,ENSG00000197153,ENSG00000196374,ENSG00000124508,ENSG00000196331,ENSG00000197697,ENSG00000184825,ENSG00000233224,ENSG00000196787,ENSG00000158373,ENSG00000137185,ENSG00000196226,ENSG00000182611,ENSG00000204642,ENSG00000197903	Yes
A549	CATG00000083347	CATG00000083347.1	lncRNA_sense_intronic	TBP.p2	6.22981	5.70159e-06	16	106	345	14239	ENSG00000124635,ENSG00000198558,ENSG00000197061,ENSG00000187475,ENSG00000184825,ENSG00000124693,ENSG00000180596,ENSG00000158373,ENSG00000196787,ENSG00000196226,ENSG00000188987,ENSG00000204569,ENSG00000196176,ENSG00000124575,ENSG00000180573,ENSG00000197903	Yes
A549	ENSG00000272009	RP1-313I6.12	lncRNA_divergent	SOX17.p2	2.70632	0.069521	12	129	484	14081	ENSG00000197153,ENSG00000213722,ENSG00000184348,ENSG00000196230,ENSG00000233822,ENSG00000198374,ENSG00000233224,ENSG00000180596,ENSG00000196226,ENSG00000137343,ENSG00000180573,ENSG00000196331	Yes
A549	ENSG00000272009	RP1-313I6.12	lncRNA_divergent	DBP.p2	4.46175	0.00684351	10	131	245	14320	ENSG00000204560,ENSG00000204231,ENSG00000256316,ENSG00000182572,ENSG00000203813,ENSG00000258388,ENSG00000112473,ENSG00000198366,ENSG00000196532,ENSG00000221988	Yes
A549	ENSG00000272009	RP1-313I6.12	lncRNA_divergent	E2F1..5.p2	2.85758	0.0264125	14	127	541	14024	ENSG00000124635,ENSG00000196374,ENSG00000184348,ENSG00000233822,ENSG00000198374,ENSG00000256316,ENSG00000184825,ENSG00000185130,ENSG00000196787,ENSG00000231074,ENSG00000137310,ENSG00000182611,ENSG00000196747,ENSG00000197903	Yes
A549	ENSG00000272009	RP1-313I6.12	lncRNA_divergent	SOX{8,9,10}.p2	5.39425	7.45269e-06	17	124	361	14204	ENSG00000124635,ENSG00000197153,ENSG00000196374,ENSG00000124508,ENSG00000196331,ENSG00000196230,ENSG00000197697,ENSG00000184825,ENSG00000137185,ENSG00000233224,ENSG00000158373,ENSG00000196787,ENSG00000196226,ENSG00000182611,ENSG00000137343,ENSG00000204642,ENSG00000197903	Yes
A549	ENSG00000272009	RP1-313I6.12	lncRNA_divergent	TBP.p2	6.89465	2.83939e-08	20	121	341	14224	ENSG00000184825,ENSG00000196176,ENSG00000124575,ENSG00000187475,ENSG00000243649,ENSG00000124693,ENSG00000158373,ENSG00000204228,ENSG00000188987,ENSG00000204569,ENSG00000197903,ENSG00000198558,ENSG00000197061,ENSG00000244255,ENSG00000204469,ENSG00000180573,ENSG00000124635,ENSG00000180596,ENSG00000196787,ENSG00000196226	Yes
A549	ENSG00000227214	HCG15	lncRNA_sense_intronic	SOX17.p2	2.79372	0.0456076	12	125	484	14085	ENSG00000197153,ENSG00000213722,ENSG00000184348,ENSG00000196230,ENSG00000233822,ENSG00000198374,ENSG00000233224,ENSG00000180596,ENSG00000196226,ENSG00000137343,ENSG00000180573,ENSG00000196331	Yes
A549	ENSG00000227214	HCG15	lncRNA_sense_intronic	E2F1..5.p2	3.19422	0.00812248	15	122	540	14029	ENSG00000124635,ENSG00000196374,ENSG00000184348,ENSG00000233822,ENSG00000198374,ENSG00000256316,ENSG00000184825,ENSG00000185130,ENSG00000196787,ENSG00000231074,ENSG00000137310,ENSG00000182611,ENSG00000204438,ENSG00000196747,ENSG00000197903	Yes
A549	ENSG00000227214	HCG15	lncRNA_sense_intronic	GFI1.p2	2.57274	0.0196295	18	119	809	13760	ENSG00000137337,ENSG00000263020,ENSG00000187475,ENSG00000204435,ENSG00000234127,ENSG00000227057,ENSG00000197697,ENSG00000204592,CATG00000083389,ENSG00000185130,ENSG00000206503,ENSG00000196747,ENSG00000203813,ENSG00000196532,ENSG00000198366,ENSG00000204642,ENSG00000124575,ENSG00000187837	Yes
A549	ENSG00000227214	HCG15	lncRNA_sense_intronic	SOX{8,9,10}.p2	5.57562	4.86666e-06	17	120	361	14208	ENSG00000124635,ENSG00000197153,ENSG00000196374,ENSG00000124508,ENSG00000196331,ENSG00000196230,ENSG00000197697,ENSG00000184825,ENSG00000137185,ENSG00000233224,ENSG00000158373,ENSG00000196787,ENSG00000196226,ENSG00000182611,ENSG00000137343,ENSG00000204642,ENSG00000197903	Yes
A549	ENSG00000227214	HCG15	lncRNA_sense_intronic	ZNF384.p2	3.75024	0.0456076	8	129	237	14332	CATG00000087927,ENSG00000168242,CATG00000087830,ENSG00000197697,ENSG00000227057,ENSG00000180596,ENSG00000204220,ENSG00000180573	Yes
A549	ENSG00000227214	HCG15	lncRNA_sense_intronic	POU5F1.p2	3.44832	0.0996109	7	130	224	14345	ENSG00000196374,ENSG00000112312,ENSG00000196226,ENSG00000213886,ENSG00000182611,ENSG00000204469,CATG00000083347	Yes
A549	ENSG00000227214	HCG15	lncRNA_sense_intronic	TBP.p2	7.13237	1.67207e-08	20	117	341	14228	ENSG00000184825,ENSG00000196176,ENSG00000124575,ENSG00000187475,ENSG00000243649,ENSG00000124693,ENSG00000158373,ENSG00000188987,ENSG00000204569,ENSG00000204387,ENSG00000197903,ENSG00000198558,ENSG00000197061,ENSG00000244255,ENSG00000204469,ENSG00000180573,ENSG00000124635,ENSG00000180596,ENSG00000196787,ENSG00000196226	Yes
A549	CATG00000083433	CATG00000083433.1	lncRNA_antisense	HNF4A_NR2F1,2.p2	2.43173	0.0521355	16	102	884	13704	ENSG00000204310,ENSG00000204351,ENSG00000137404,ENSG00000204616,ENSG00000204576,ENSG00000243649,ENSG00000197238,ENSG00000244255,ENSG00000204580,ENSG00000254870,ENSG00000213760,ENSG00000234745,ENSG00000146112,ENSG00000204356,ENSG00000197459,ENSG00000204564	Yes
A549	CATG00000083433	CATG00000083433.1	lncRNA_antisense	SOX17.p2	2.98936	0.0521355	11	107	485	14103	ENSG00000197153,ENSG00000184348,ENSG00000196230,ENSG00000233822,ENSG00000198374,ENSG00000233224,ENSG00000180596,ENSG00000196226,ENSG00000137343,ENSG00000180573,ENSG00000196331	Yes
A549	CATG00000083433	CATG00000083433.1	lncRNA_antisense	E2F1..5.p2	3.49527	0.00560727	14	104	541	14047	ENSG00000124635,ENSG00000196374,ENSG00000184348,ENSG00000233822,ENSG00000198374,ENSG00000256316,ENSG00000184825,ENSG00000196787,ENSG00000185130,ENSG00000231074,ENSG00000137310,ENSG00000182611,ENSG00000196747,ENSG00000197903	Yes
A549	CATG00000083433	CATG00000083433.1	lncRNA_antisense	SOX{8,9,10}.p2	5.26036	0.000117868	14	104	364	14224	ENSG00000124635,ENSG00000197153,ENSG00000196374,ENSG00000196331,ENSG00000196230,ENSG00000184825,ENSG00000233224,ENSG00000196787,ENSG00000137185,ENSG00000196226,ENSG00000182611,ENSG00000137343,ENSG00000204642,ENSG00000197903	Yes
A549	CATG00000083433	CATG00000083433.1	lncRNA_antisense	TBP.p2	5.99444	2.2829e-05	15	103	346	14242	ENSG00000124635,ENSG00000198558,ENSG00000243649,ENSG00000184825,ENSG00000124693,ENSG00000180596,ENSG00000196787,ENSG00000244255,ENSG00000196226,ENSG00000204469,ENSG00000204569,ENSG00000196176,ENSG00000124575,ENSG00000180573,ENSG00000197903	Yes
A549	ENSG00000214922	HLA-F-AS1	lncRNA_antisense	GFI1.p2	2.26832	0.0553187	20	150	807	13729	ENSG00000197697,ENSG00000198366,ENSG00000124575,ENSG00000204592,ENSG00000187475,ENSG00000204435,ENSG00000234127,ENSG00000206503,ENSG00000242574,ENSG00000213588,ENSG00000204642,ENSG00000204344,ENSG00000137337,ENSG00000227057,ENSG00000263020,CATG00000083389,ENSG00000185130,ENSG00000203813,ENSG00000196747,ENSG00000204348	Yes
A549	ENSG00000214922	HLA-F-AS1	lncRNA_antisense	SOX{8,9,10}.p2	3.21478	0.0268204	13	157	365	14171	ENSG00000124635,ENSG00000197153,ENSG00000196374,ENSG00000196230,ENSG00000197697,ENSG00000137185,ENSG00000233224,ENSG00000196787,ENSG00000158373,ENSG00000182611,ENSG00000137343,ENSG00000204642,ENSG00000196331	Yes
A549	ENSG00000214922	HLA-F-AS1	lncRNA_antisense	TBP.p2	4.58398	0.000115565	17	153	344	14192	ENSG00000124635,ENSG00000198558,ENSG00000197061,ENSG00000187475,ENSG00000204256,ENSG00000243649,ENSG00000196176,ENSG00000204569,ENSG00000196787,ENSG00000158373,ENSG00000204386,ENSG00000204228,ENSG00000244255,ENSG00000188987,ENSG00000204469,ENSG00000204387,ENSG00000124575	Yes
A549	ENSG00000204623	ZNRD1-AS1	lncRNA_divergent	DBP.p2	3.50101	0.0102925	12	201	243	14250	ENSG00000204560,ENSG00000204231,ENSG00000256316,ENSG00000204315,ENSG00000182572,ENSG00000203813,ENSG00000258388,ENSG00000112473,CATG00000083677,ENSG00000198366,ENSG00000196532,ENSG00000221988	Yes
A549	ENSG00000204623	ZNRD1-AS1	lncRNA_divergent	E2F1..5.p2	2.24978	0.0504469	17	196	538	13955	ENSG00000124635,ENSG00000196374,ENSG00000184348,ENSG00000233822,ENSG00000198374,ENSG00000256316,ENSG00000184825,ENSG00000185130,ENSG00000196787,ENSG00000231074,ENSG00000204410,ENSG00000255152,ENSG00000137310,ENSG00000182611,ENSG00000204438,ENSG00000196747,ENSG00000197903	Yes
A549	ENSG00000204623	ZNRD1-AS1	lncRNA_divergent	HSF1,2.p2	2.66557	0.0432308	13	200	345	14148	ENSG00000234127,ENSG00000243649,ENSG00000204389,ENSG00000204390,ENSG00000124664,ENSG00000244255,ENSG00000204388,ENSG00000240053,ENSG00000204410,ENSG00000255152,ENSG00000258388,ENSG00000187837,ENSG00000221988	Yes
A549	ENSG00000204623	ZNRD1-AS1	lncRNA_divergent	GFI1.p2	2.48462	0.00252019	27	186	800	13693	ENSG00000248993,ENSG00000197697,ENSG00000198366,ENSG00000187837,ENSG00000204209,ENSG00000124575,ENSG00000204592,ENSG00000187475,ENSG00000204435,ENSG00000234127,ENSG00000206503,ENSG00000242574,ENSG00000237649,ENSG00000213588,ENSG00000204642,ENSG00000204344,ENSG00000137337,ENSG00000227057,CATG00000083589,ENSG00000263020,CATG00000083389,ENSG00000185130,ENSG00000204257,ENSG00000203813,ENSG00000196532,ENSG00000196747,ENSG00000204348	Yes
A549	ENSG00000204623	ZNRD1-AS1	lncRNA_divergent	SOX{8,9,10}.p2	3.62385	0.000593442	18	195	360	14133	ENSG00000124635,ENSG00000197153,ENSG00000196374,ENSG00000124508,ENSG00000196331,ENSG00000196230,ENSG00000197697,ENSG00000184825,ENSG00000137185,ENSG00000233224,ENSG00000158373,ENSG00000196787,ENSG00000213676,ENSG00000196226,ENSG00000182611,ENSG00000137343,ENSG00000204642,ENSG00000197903	Yes
A549	ENSG00000204623	ZNRD1-AS1	lncRNA_divergent	IRF1,2,7.p3	2.75549	0.0394377	13	200	334	14159	ENSG00000124613,ENSG00000234127,ENSG00000186470,ENSG00000204264,ENSG00000204267,ENSG00000213886,ENSG00000204261,ENSG00000111801,ENSG00000231925,ENSG00000124529,ENSG00000112343,ENSG00000168394,ENSG00000250264	Yes
A549	ENSG00000204623	ZNRD1-AS1	lncRNA_divergent	TBP.p2	5.33409	5.90704e-08	24	189	337	14156	ENSG00000184825,ENSG00000204386,ENSG00000196176,ENSG00000124575,ENSG00000236104,ENSG00000187475,ENSG00000204256,ENSG00000243649,ENSG00000124693,ENSG00000158373,ENSG00000204228,ENSG00000188987,ENSG00000204569,ENSG00000204387,ENSG00000197903,ENSG00000198558,ENSG00000197061,ENSG00000244255,ENSG00000204469,ENSG00000180573,ENSG00000124635,ENSG00000180596,ENSG00000196787,ENSG00000196226	Yes
A549	ENSG00000270604	HCG17	lncRNA_divergent	HSF1,2.p2	3.00054	0.0774138	11	150	347	14198	ENSG00000234127,ENSG00000243649,ENSG00000204389,ENSG00000204390,ENSG00000244255,ENSG00000204388,ENSG00000240053,ENSG00000204410,ENSG00000255152,ENSG00000258388,ENSG00000221988	Yes
A549	ENSG00000270604	HCG17	lncRNA_divergent	FEV.p2	2.64781	0.0774138	14	147	505	14040	ENSG00000204540,ENSG00000204310,ENSG00000096433,ENSG00000112511,ENSG00000204351,ENSG00000204498,ENSG00000137185,ENSG00000228022,ENSG00000204444,ENSG00000187626,ENSG00000168298,ENSG00000197283,ENSG00000204209,ENSG00000204356	Yes
A549	ENSG00000270604	HCG17	lncRNA_divergent	TBP.p2	3.8968	0.00511484	14	147	347	14198	ENSG00000198558,ENSG00000204256,ENSG00000243649,ENSG00000244255,ENSG00000180596,ENSG00000204569,ENSG00000158373,ENSG00000204386,ENSG00000204228,ENSG00000188987,ENSG00000204469,ENSG00000204387,ENSG00000236104,ENSG00000180573	Yes
A549	ENSG00000231074	HCG18	lncRNA_divergent	HSF1,2.p2	3.00054	0.0774138	11	150	347	14198	ENSG00000234127,ENSG00000243649,ENSG00000204389,ENSG00000204390,ENSG00000244255,ENSG00000204388,ENSG00000240053,ENSG00000204410,ENSG00000255152,ENSG00000258388,ENSG00000221988	Yes
A549	ENSG00000231074	HCG18	lncRNA_divergent	FEV.p2	2.64781	0.0774138	14	147	505	14040	ENSG00000204540,ENSG00000204310,ENSG00000096433,ENSG00000112511,ENSG00000204351,ENSG00000204498,ENSG00000137185,ENSG00000228022,ENSG00000204444,ENSG00000187626,ENSG00000168298,ENSG00000197283,ENSG00000204209,ENSG00000204356	Yes
A549	ENSG00000231074	HCG18	lncRNA_divergent	TBP.p2	3.8968	0.00511484	14	147	347	14198	ENSG00000198558,ENSG00000204256,ENSG00000243649,ENSG00000244255,ENSG00000180596,ENSG00000204569,ENSG00000158373,ENSG00000204386,ENSG00000204228,ENSG00000188987,ENSG00000204469,ENSG00000204387,ENSG00000236104,ENSG00000180573	Yes
A549	CATG00000087995	CATG00000087995.1	lncRNA_divergent	DBP.p2	3.33275	0.0155531	12	211	243	14240	ENSG00000204560,ENSG00000204231,ENSG00000256316,ENSG00000204315,ENSG00000182572,ENSG00000203813,ENSG00000258388,ENSG00000112473,CATG00000083677,ENSG00000198366,ENSG00000196532,ENSG00000221988	Yes
A549	CATG00000087995	CATG00000087995.1	lncRNA_divergent	E2F1..5.p2	2.13904	0.0803577	17	206	538	13945	ENSG00000124635,ENSG00000196374,ENSG00000184348,ENSG00000233822,ENSG00000198374,ENSG00000256316,ENSG00000184825,ENSG00000185130,ENSG00000196787,ENSG00000231074,ENSG00000204410,ENSG00000255152,ENSG00000137310,ENSG00000182611,ENSG00000204438,ENSG00000196747,ENSG00000197903	Yes
A549	CATG00000087995	CATG00000087995.1	lncRNA_divergent	FEV.p2	2.45047	0.0226544	18	205	501	13982	ENSG00000204540,ENSG00000204310,ENSG00000096433,ENSG00000112511,ENSG00000204351,ENSG00000204498,ENSG00000064999,ENSG00000228022,ENSG00000204444,ENSG00000187626,ENSG00000203813,ENSG00000124562,ENSG00000168298,ENSG00000197283,ENSG00000204209,ENSG00000204356,ENSG00000272374,ENSG00000065029	Yes
A549	CATG00000087995	CATG00000087995.1	lncRNA_divergent	GFI1.p2	2.25436	0.0132857	26	197	801	13682	ENSG00000248993,ENSG00000197697,ENSG00000198366,ENSG00000204209,ENSG00000124575,ENSG00000204592,ENSG00000187475,ENSG00000204435,ENSG00000234127,ENSG00000206503,ENSG00000242574,ENSG00000237649,ENSG00000213588,ENSG00000204642,ENSG00000204344,ENSG00000137337,ENSG00000227057,CATG00000083589,ENSG00000263020,CATG00000083389,ENSG00000185130,ENSG00000204257,ENSG00000203813,ENSG00000196532,ENSG00000196747,ENSG00000204348	Yes
A549	CATG00000087995	CATG00000087995.1	lncRNA_divergent	SOX{8,9,10}.p2	3.22828	0.0038809	17	206	361	14122	ENSG00000124635,ENSG00000197153,ENSG00000196374,ENSG00000124508,ENSG00000196331,ENSG00000196230,ENSG00000197697,ENSG00000184825,ENSG00000233224,ENSG00000196787,ENSG00000158373,ENSG00000213676,ENSG00000196226,ENSG00000182611,ENSG00000137343,ENSG00000204642,ENSG00000197903	Yes
A549	CATG00000087995	CATG00000087995.1	lncRNA_divergent	IRF1,2,7.p3	2.62243	0.0492258	13	210	334	14149	ENSG00000124613,ENSG00000234127,ENSG00000186470,ENSG00000204264,ENSG00000204267,ENSG00000213886,ENSG00000204261,ENSG00000111801,ENSG00000231925,ENSG00000124529,ENSG00000112343,ENSG00000168394,ENSG00000250264	Yes
A549	CATG00000087995	CATG00000087995.1	lncRNA_divergent	TBP.p2	5.06246	1.51217e-07	24	199	337	14146	ENSG00000184825,ENSG00000204386,ENSG00000196176,ENSG00000124575,ENSG00000236104,ENSG00000187475,ENSG00000204256,ENSG00000243649,ENSG00000124693,ENSG00000158373,ENSG00000204228,ENSG00000188987,ENSG00000204569,ENSG00000204387,ENSG00000197903,ENSG00000198558,ENSG00000197061,ENSG00000244255,ENSG00000204469,ENSG00000180573,ENSG00000124635,ENSG00000180596,ENSG00000196787,ENSG00000196226	Yes
A549	ENSG00000272273	XXbac-BPG252P9.10	lncRNA_divergent	ATF5_CREB3.p2	2.10351	0.0530188	19	200	626	13861	ENSG00000204386,ENSG00000272325,ENSG00000204619,ENSG00000112812,ENSG00000204351,ENSG00000234127,ENSG00000237649,ENSG00000124562,ENSG00000204623,ENSG00000248167,ENSG00000196374,ENSG00000112312,ENSG00000204599,ENSG00000204396,ENSG00000270604,ENSG00000204356,ENSG00000157343,ENSG00000066379,ENSG00000182611	Yes
A549	ENSG00000272273	XXbac-BPG252P9.10	lncRNA_divergent	HNF4A_NR2F1,2.p2	1.91233	0.0530188	24	195	876	13611	ENSG00000204564,ENSG00000204576,ENSG00000204310,ENSG00000204351,ENSG00000204616,ENSG00000228223,ENSG00000243649,ENSG00000197238,ENSG00000213760,ENSG00000254870,ENSG00000112312,ENSG00000158406,ENSG00000244255,ENSG00000204580,ENSG00000204396,ENSG00000146112,ENSG00000204356,ENSG00000197459,ENSG00000137404,ENSG00000157343,ENSG00000234745,CATG00000083677,ENSG00000186577,ENSG00000112514	Yes
A549	ENSG00000272273	XXbac-BPG252P9.10	lncRNA_divergent	DBP.p2	3.3981	0.0132274	12	207	243	14244	ENSG00000204560,ENSG00000204231,ENSG00000256316,ENSG00000204315,ENSG00000182572,ENSG00000203813,ENSG00000258388,ENSG00000112473,CATG00000083677,ENSG00000198366,ENSG00000196532,ENSG00000221988	Yes
A549	ENSG00000272273	XXbac-BPG252P9.10	lncRNA_divergent	E2F1..5.p2	2.18202	0.0530188	17	202	538	13949	ENSG00000124635,ENSG00000196374,ENSG00000184348,ENSG00000233822,ENSG00000198374,ENSG00000256316,ENSG00000184825,ENSG00000185130,ENSG00000196787,ENSG00000231074,ENSG00000204410,ENSG00000255152,ENSG00000137310,ENSG00000182611,ENSG00000204438,ENSG00000196747,ENSG00000197903	Yes
A549	ENSG00000272273	XXbac-BPG252P9.10	lncRNA_divergent	HSF1,2.p2	2.58683	0.0530188	13	206	345	14142	ENSG00000234127,ENSG00000243649,ENSG00000204389,ENSG00000204390,ENSG00000124664,ENSG00000244255,ENSG00000204388,ENSG00000240053,ENSG00000204410,ENSG00000255152,ENSG00000258388,ENSG00000187837,ENSG00000221988	Yes
A549	ENSG00000272273	XXbac-BPG252P9.10	lncRNA_divergent	FEV.p2	2.34453	0.0472189	17	202	502	13985	ENSG00000204540,ENSG00000204310,ENSG00000096433,ENSG00000112511,ENSG00000204351,ENSG00000204498,ENSG00000064999,ENSG00000228022,ENSG00000204444,ENSG00000203813,ENSG00000124562,ENSG00000168298,ENSG00000197283,ENSG00000204209,ENSG00000204356,ENSG00000272374,ENSG00000065029	Yes
A549	ENSG00000272273	XXbac-BPG252P9.10	lncRNA_divergent	GFI1.p2	2.40592	0.00406474	27	192	800	13687	ENSG00000248993,ENSG00000197697,ENSG00000198366,ENSG00000187837,ENSG00000204209,ENSG00000124575,ENSG00000204592,ENSG00000187475,ENSG00000204435,ENSG00000234127,ENSG00000206503,ENSG00000242574,ENSG00000237649,ENSG00000213588,ENSG00000204642,ENSG00000204344,ENSG00000137337,ENSG00000227057,CATG00000083589,ENSG00000263020,CATG00000083389,ENSG00000185130,ENSG00000204257,ENSG00000203813,ENSG00000196532,ENSG00000196747,ENSG00000204348	Yes
A549	ENSG00000272273	XXbac-BPG252P9.10	lncRNA_divergent	SOX{8,9,10}.p2	3.29314	0.00309548	17	202	361	14126	ENSG00000124635,ENSG00000197153,ENSG00000196374,ENSG00000124508,ENSG00000196331,ENSG00000196230,ENSG00000197697,ENSG00000184825,ENSG00000233224,ENSG00000196787,ENSG00000158373,ENSG00000213676,ENSG00000196226,ENSG00000182611,ENSG00000137343,ENSG00000204642,ENSG00000197903	Yes
A549	ENSG00000272273	XXbac-BPG252P9.10	lncRNA_divergent	POU5F1.p2	2.75386	0.0925951	9	210	222	14265	ENSG00000196374,ENSG00000112312,ENSG00000096433,ENSG00000196226,ENSG00000213886,ENSG00000182611,ENSG00000204469,CATG00000083347,CATG00000083629	Yes
A549	ENSG00000272273	XXbac-BPG252P9.10	lncRNA_divergent	TBP.p2	5.16777	1.04531e-07	24	195	337	14150	ENSG00000184825,ENSG00000204386,ENSG00000196176,ENSG00000124575,ENSG00000236104,ENSG00000187475,ENSG00000204256,ENSG00000243649,ENSG00000124693,ENSG00000158373,ENSG00000204228,ENSG00000188987,ENSG00000204569,ENSG00000204387,ENSG00000197903,ENSG00000198558,ENSG00000197061,ENSG00000244255,ENSG00000204469,ENSG00000180573,ENSG00000124635,ENSG00000180596,ENSG00000196787,ENSG00000196226	Yes
A549	ENSG00000206337	HCP5	lncRNA_divergent	ATF5_CREB3.p2	2.43053	0.0836213	13	118	632	13943	ENSG00000270604,ENSG00000204351,ENSG00000234127,ENSG00000157343,ENSG00000066379,ENSG00000204386,ENSG00000204599,ENSG00000237649,ENSG00000204396,ENSG00000204623,ENSG00000204619,ENSG00000248167,ENSG00000204356	Yes
A549	ENSG00000206337	HCP5	lncRNA_divergent	HNF4A_NR2F1,2.p2	2.473	0.0244204	18	113	882	13693	ENSG00000204310,ENSG00000204351,ENSG00000137404,ENSG00000204616,ENSG00000157343,ENSG00000204576,ENSG00000243649,ENSG00000244255,ENSG00000204580,ENSG00000204396,ENSG00000254870,ENSG00000213760,ENSG00000234745,CATG00000083677,ENSG00000146112,ENSG00000204356,ENSG00000112514,ENSG00000204564	Yes
A549	ENSG00000206337	HCP5	lncRNA_divergent	ELF1,2,4.p2	1.96535	0.0227901	36	95	2356	12219	ENSG00000204231,ENSG00000204574,ENSG00000235863,ENSG00000112473,ENSG00000204209,ENSG00000204439,ENSG00000223501,ENSG00000204576,ENSG00000204560,ENSG00000204310,ENSG00000204351,CATG00000083609,ENSG00000010704,ENSG00000237441,ENSG00000237649,ENSG00000213588,ENSG00000204444,ENSG00000232940,ENSG00000204344,ENSG00000204348,ENSG00000272273,ENSG00000227057,ENSG00000198755,ENSG00000204390,ENSG00000228022,ENSG00000204396,ENSG00000204469,ENSG00000146112,ENSG00000204356,ENSG00000204498,ENSG00000137404,ENSG00000196230,ENSG00000231500,ENSG00000198563,ENSG00000112514,ENSG00000213676	Yes
A549	ENSG00000206337	HCP5	lncRNA_divergent	MZF1.p2	1.97552	0.0200488	39	92	2575	12000	ENSG00000213722,ENSG00000204709,ENSG00000204366,ENSG00000204371,ENSG00000204590,ENSG00000240053,ENSG00000223837,ENSG00000255152,ENSG00000137310,ENSG00000204619,ENSG00000204310,ENSG00000204435,ENSG00000243649,ENSG00000010704,ENSG00000206503,ENSG00000231074,ENSG00000030110,ENSG00000137411,ENSG00000213760,ENSG00000204304,ENSG00000213780,ENSG00000258388,ENSG00000204387,CATG00000083629,ENSG00000254870,ENSG00000204681,ENSG00000096433,ENSG00000244255,ENSG00000204580,ENSG00000204396,ENSG00000204264,ENSG00000204410,ENSG00000204469,ENSG00000204498,ENSG00000263020,ENSG00000204227,ENSG00000204261,ENSG00000197283,ENSG00000161904	Yes
A549	ENSG00000206337	HCP5	lncRNA_divergent	HSF1,2.p2	3.7586	0.0200488	11	120	347	14228	ENSG00000234127,ENSG00000243649,ENSG00000204389,ENSG00000204390,ENSG00000244255,ENSG00000204388,ENSG00000240053,ENSG00000204410,ENSG00000255152,ENSG00000258388,ENSG00000221988	Yes
A549	ENSG00000206337	HCP5	lncRNA_divergent	FEV.p2	2.53834	0.0985079	11	120	508	14067	ENSG00000204540,ENSG00000204310,ENSG00000096433,ENSG00000112511,ENSG00000204351,ENSG00000204498,ENSG00000228022,ENSG00000204444,ENSG00000197283,ENSG00000204209,ENSG00000204356	Yes
A549	ENSG00000206337	HCP5	lncRNA_divergent	GFI1.p2	2.36127	0.0546994	16	115	811	13764	ENSG00000137337,ENSG00000263020,ENSG00000234127,ENSG00000248993,ENSG00000204435,ENSG00000227057,CATG00000083589,ENSG00000206503,ENSG00000204257,ENSG00000237649,ENSG00000213588,ENSG00000242574,ENSG00000204209,ENSG00000204344,ENSG00000204348,ENSG00000204592	Yes
A549	ENSG00000206337	HCP5	lncRNA_divergent	TBP.p2	3.7256	0.0200488	11	120	350	14225	ENSG00000204256,ENSG00000243649,ENSG00000244255,ENSG00000180596,ENSG00000204569,ENSG00000204386,ENSG00000204228,ENSG00000204469,ENSG00000204387,ENSG00000236104,ENSG00000180573	Yes
A549	ENSG00000204261	TAPSAR1	lncRNA_divergent	ATF5_CREB3.p2	2.45608	0.0414751	15	135	630	13926	ENSG00000270604,ENSG00000204351,ENSG00000234127,ENSG00000157343,ENSG00000066379,ENSG00000204599,ENSG00000204386,ENSG00000237649,ENSG00000204396,ENSG00000272325,ENSG00000124562,ENSG00000204623,ENSG00000204619,ENSG00000248167,ENSG00000204356	Yes
A549	ENSG00000204261	TAPSAR1	lncRNA_divergent	HNF4A_NR2F1,2.p2	2.2513	0.0397551	19	131	881	13675	ENSG00000204576,ENSG00000204564,ENSG00000204310,ENSG00000204351,ENSG00000204616,ENSG00000243649,ENSG00000213760,ENSG00000254870,ENSG00000244255,ENSG00000204580,ENSG00000204396,ENSG00000146112,ENSG00000204356,ENSG00000137404,ENSG00000157343,ENSG00000234745,CATG00000083677,ENSG00000186577,ENSG00000112514	Yes
A549	ENSG00000204261	TAPSAR1	lncRNA_divergent	ELF1,2,4.p2	1.95273	0.0154252	41	109	2351	12205	ENSG00000204231,ENSG00000204574,ENSG00000235863,ENSG00000112473,ENSG00000204209,ENSG00000204439,ENSG00000223501,ENSG00000204576,ENSG00000204560,ENSG00000204310,ENSG00000204351,CATG00000083609,ENSG00000010704,ENSG00000237441,ENSG00000237649,ENSG00000213588,ENSG00000204444,ENSG00000232940,ENSG00000124562,ENSG00000204344,ENSG00000204348,ENSG00000272273,ENSG00000227057,ENSG00000198755,ENSG00000204390,ENSG00000228022,ENSG00000204396,ENSG00000204469,ENSG00000146112,ENSG00000270800,ENSG00000204356,ENSG00000204498,ENSG00000137404,ENSG00000196230,ENSG00000124614,ENSG00000231500,ENSG00000137168,ENSG00000186577,ENSG00000198563,ENSG00000112514,ENSG00000213676	Yes
A549	ENSG00000204261	TAPSAR1	lncRNA_divergent	MZF1.p2	1.81285	0.0294267	42	108	2571	11985	ENSG00000213722,ENSG00000204709,ENSG00000204366,ENSG00000204371,ENSG00000096070,ENSG00000204590,ENSG00000240053,ENSG00000223837,ENSG00000255152,ENSG00000137310,ENSG00000124762,ENSG00000204619,ENSG00000198937,ENSG00000204310,ENSG00000204435,ENSG00000243649,ENSG00000010704,ENSG00000231074,ENSG00000030110,ENSG00000124562,ENSG00000137411,ENSG00000204304,ENSG00000213780,ENSG00000213760,ENSG00000204387,ENSG00000258388,CATG00000083629,ENSG00000254870,ENSG00000096433,ENSG00000272288,ENSG00000244255,ENSG00000204580,ENSG00000204396,ENSG00000204264,ENSG00000204410,ENSG00000204469,ENSG00000204498,ENSG00000263020,ENSG00000204227,ENSG00000197283,ENSG00000196821,ENSG00000161904	Yes
A549	ENSG00000204261	TAPSAR1	lncRNA_divergent	HSF1,2.p2	3.57125	0.0154252	12	138	346	14210	ENSG00000234127,ENSG00000243649,ENSG00000204389,ENSG00000204390,ENSG00000124664,ENSG00000244255,ENSG00000204388,ENSG00000240053,ENSG00000204410,ENSG00000255152,ENSG00000258388,ENSG00000221988	Yes
A549	ENSG00000204261	TAPSAR1	lncRNA_divergent	FEV.p2	3.09788	0.0154252	15	135	504	14052	ENSG00000204540,ENSG00000204310,ENSG00000096433,ENSG00000112511,ENSG00000204351,ENSG00000204498,ENSG00000064999,ENSG00000228022,ENSG00000204444,ENSG00000124562,ENSG00000197283,ENSG00000204209,ENSG00000204356,ENSG00000272374,ENSG00000065029	Yes
A549	ENSG00000204261	TAPSAR1	lncRNA_divergent	GFI1.p2	2.16915	0.0673466	17	133	810	13746	ENSG00000137337,ENSG00000263020,ENSG00000234127,ENSG00000248993,ENSG00000204435,ENSG00000112033,ENSG00000227057,CATG00000083389,CATG00000083589,ENSG00000242574,ENSG00000204257,ENSG00000237649,ENSG00000213588,ENSG00000204209,ENSG00000204344,ENSG00000204348,ENSG00000204592	Yes
A549	ENSG00000204261	TAPSAR1	lncRNA_divergent	TBP.p2	3.21205	0.0294267	11	139	350	14206	ENSG00000204256,ENSG00000243649,ENSG00000244255,ENSG00000180596,ENSG00000204569,ENSG00000204386,ENSG00000204228,ENSG00000204469,ENSG00000204387,ENSG00000236104,ENSG00000180573	Yes
A549	ENSG00000223837	BRD2-IT1	lncRNA_divergent	ATF5_CREB3.p2	2.47709	0.0282223	17	152	628	13909	ENSG00000270604,ENSG00000204351,ENSG00000234127,ENSG00000157343,ENSG00000066379,ENSG00000204599,ENSG00000204386,ENSG00000237649,ENSG00000204396,ENSG00000112081,ENSG00000272325,ENSG00000124562,ENSG00000204623,ENSG00000204619,ENSG00000248167,ENSG00000204356,ENSG00000065491	Yes
A549	ENSG00000223837	BRD2-IT1	lncRNA_divergent	HNF4A_NR2F1,2.p2	2.08313	0.0590061	20	149	880	13657	ENSG00000096060,ENSG00000204576,ENSG00000204564,ENSG00000204310,ENSG00000204351,ENSG00000204616,ENSG00000243649,ENSG00000213760,ENSG00000254870,ENSG00000244255,ENSG00000204580,ENSG00000204396,ENSG00000146112,ENSG00000204356,ENSG00000137404,ENSG00000157343,ENSG00000234745,CATG00000083677,ENSG00000186577,ENSG00000112514	Yes
A549	ENSG00000223837	BRD2-IT1	lncRNA_divergent	ELF1,2,4.p2	1.77071	0.0282223	43	126	2349	12188	ENSG00000204231,ENSG00000204574,ENSG00000235863,ENSG00000112473,ENSG00000168298,ENSG00000204209,ENSG00000204439,ENSG00000223501,ENSG00000204576,ENSG00000198663,ENSG00000204560,ENSG00000204310,ENSG00000204351,CATG00000083609,ENSG00000010704,ENSG00000237441,ENSG00000237649,ENSG00000213588,ENSG00000204444,ENSG00000232940,ENSG00000124562,ENSG00000204344,ENSG00000204348,ENSG00000272273,ENSG00000227057,ENSG00000198755,ENSG00000204390,ENSG00000228022,ENSG00000204396,ENSG00000204469,ENSG00000146112,ENSG00000270800,ENSG00000204356,ENSG00000204498,ENSG00000137404,ENSG00000196230,ENSG00000124614,ENSG00000231500,ENSG00000137168,ENSG00000186577,ENSG00000198563,ENSG00000112514,ENSG00000213676	Yes
A549	ENSG00000223837	BRD2-IT1	lncRNA_divergent	MZF1.p2	1.7439	0.0282223	46	123	2567	11970	ENSG00000213722,ENSG00000204709,ENSG00000204366,ENSG00000204371,ENSG00000096070,ENSG00000204590,ENSG00000240053,ENSG00000255152,ENSG00000137310,ENSG00000124762,ENSG00000204619,ENSG00000112079,ENSG00000198937,ENSG00000198663,ENSG00000204310,ENSG00000204435,ENSG00000243649,ENSG00000010704,ENSG00000206503,ENSG00000231074,ENSG00000030110,ENSG00000124562,ENSG00000137411,ENSG00000204304,ENSG00000213780,ENSG00000213760,ENSG00000204387,ENSG00000258388,CATG00000083629,ENSG00000254870,ENSG00000096433,ENSG00000272288,ENSG00000244255,ENSG00000204580,ENSG00000204396,ENSG00000204264,ENSG00000112081,ENSG00000204410,ENSG00000204469,ENSG00000204498,ENSG00000263020,ENSG00000204227,ENSG00000204261,ENSG00000197283,ENSG00000196821,ENSG00000161904	Yes
A549	ENSG00000223837	BRD2-IT1	lncRNA_divergent	HSF1,2.p2	3.13486	0.0282223	12	157	346	14191	ENSG00000234127,ENSG00000243649,ENSG00000204389,ENSG00000204390,ENSG00000124664,ENSG00000244255,ENSG00000204388,ENSG00000240053,ENSG00000204410,ENSG00000255152,ENSG00000258388,ENSG00000221988	Yes
A549	ENSG00000223837	BRD2-IT1	lncRNA_divergent	FEV.p2	3.1269	0.0119406	17	152	502	14035	ENSG00000198663,ENSG00000204540,ENSG00000204310,ENSG00000096433,ENSG00000112511,ENSG00000204351,ENSG00000204498,ENSG00000064999,ENSG00000228022,ENSG00000204444,ENSG00000124562,ENSG00000168298,ENSG00000197283,ENSG00000204209,ENSG00000204356,ENSG00000272374,ENSG00000065029	Yes
A549	ENSG00000223837	BRD2-IT1	lncRNA_divergent	TBP.p2	3.39775	0.0163251	13	156	348	14189	ENSG00000204256,ENSG00000243649,ENSG00000244255,ENSG00000180596,ENSG00000204569,ENSG00000158373,ENSG00000204386,ENSG00000204228,ENSG00000112081,ENSG00000204469,ENSG00000204387,ENSG00000236104,ENSG00000180573	Yes
A549	ENSG00000232940	HCG25	lncRNA_divergent	ATF5_CREB3.p2	2.49338	0.0265418	16	142	629	13919	ENSG00000270604,ENSG00000204351,ENSG00000234127,ENSG00000157343,ENSG00000066379,ENSG00000204599,ENSG00000204386,ENSG00000237649,ENSG00000204396,ENSG00000112081,ENSG00000272325,ENSG00000124562,ENSG00000204623,ENSG00000204619,ENSG00000248167,ENSG00000204356	Yes
A549	ENSG00000232940	HCG25	lncRNA_divergent	HNF4A_NR2F1,2.p2	2.25099	0.0265418	20	138	880	13668	ENSG00000096060,ENSG00000204576,ENSG00000204564,ENSG00000204310,ENSG00000204351,ENSG00000204616,ENSG00000243649,ENSG00000213760,ENSG00000254870,ENSG00000244255,ENSG00000204580,ENSG00000204396,ENSG00000146112,ENSG00000204356,ENSG00000137404,ENSG00000157343,ENSG00000234745,CATG00000083677,ENSG00000186577,ENSG00000112514	Yes
A549	ENSG00000232940	HCG25	lncRNA_divergent	ELF1,2,4.p2	1.81894	0.0265418	41	117	2350	12198	ENSG00000204231,ENSG00000204574,ENSG00000235863,ENSG00000112473,ENSG00000204209,ENSG00000204439,ENSG00000223501,ENSG00000204576,ENSG00000198663,ENSG00000204560,ENSG00000204310,ENSG00000204351,CATG00000083609,ENSG00000010704,ENSG00000237441,ENSG00000237649,ENSG00000213588,ENSG00000204444,ENSG00000124562,ENSG00000204344,ENSG00000204348,ENSG00000272273,ENSG00000227057,ENSG00000198755,ENSG00000204390,ENSG00000228022,ENSG00000204396,ENSG00000204469,ENSG00000146112,ENSG00000270800,ENSG00000204356,ENSG00000204498,ENSG00000137404,ENSG00000196230,ENSG00000124614,ENSG00000231500,ENSG00000137168,ENSG00000186577,ENSG00000198563,ENSG00000112514,ENSG00000213676	Yes
A549	ENSG00000232940	HCG25	lncRNA_divergent	MZF1.p2	1.85691	0.017124	45	113	2569	11979	ENSG00000213722,ENSG00000204709,ENSG00000204366,ENSG00000204371,ENSG00000096070,ENSG00000204590,ENSG00000240053,ENSG00000223837,ENSG00000255152,ENSG00000137310,ENSG00000124762,ENSG00000204619,ENSG00000112079,ENSG00000198663,ENSG00000204310,ENSG00000204435,ENSG00000243649,ENSG00000010704,ENSG00000231074,ENSG00000030110,ENSG00000124562,ENSG00000137411,ENSG00000204304,ENSG00000213780,ENSG00000213760,ENSG00000204387,ENSG00000258388,CATG00000083629,ENSG00000254870,ENSG00000096433,ENSG00000272288,ENSG00000244255,ENSG00000204580,ENSG00000204396,ENSG00000204264,ENSG00000112081,ENSG00000204410,ENSG00000204469,ENSG00000204498,ENSG00000263020,ENSG00000204227,ENSG00000204261,ENSG00000197283,ENSG00000196821,ENSG00000161904	Yes
A549	ENSG00000232940	HCG25	lncRNA_divergent	HSF1,2.p2	3.37366	0.017124	12	146	346	14202	ENSG00000234127,ENSG00000243649,ENSG00000204389,ENSG00000204390,ENSG00000124664,ENSG00000244255,ENSG00000204388,ENSG00000240053,ENSG00000204410,ENSG00000255152,ENSG00000258388,ENSG00000221988	Yes
A549	ENSG00000232940	HCG25	lncRNA_divergent	FEV.p2	3.14619	0.017124	16	142	503	14045	ENSG00000198663,ENSG00000204540,ENSG00000204310,ENSG00000096433,ENSG00000112511,ENSG00000204351,ENSG00000204498,ENSG00000064999,ENSG00000228022,ENSG00000204444,ENSG00000124562,ENSG00000197283,ENSG00000204209,ENSG00000204356,ENSG00000272374,ENSG00000065029	Yes
A549	ENSG00000232940	HCG25	lncRNA_divergent	TBP.p2	3.34396	0.017124	12	146	349	14199	ENSG00000204256,ENSG00000243649,ENSG00000244255,ENSG00000180596,ENSG00000204569,ENSG00000204386,ENSG00000204228,ENSG00000112081,ENSG00000204469,ENSG00000204387,ENSG00000236104,ENSG00000180573	Yes
A549	CATG00000083609	CATG00000083609.1	lncRNA_divergent	ATF5_CREB3.p2	2.39734	0.0397934	17	157	628	13904	ENSG00000270604,ENSG00000204351,ENSG00000234127,ENSG00000157343,ENSG00000066379,ENSG00000204599,ENSG00000204386,ENSG00000237649,ENSG00000204396,ENSG00000112081,ENSG00000272325,ENSG00000124562,ENSG00000204623,ENSG00000204619,ENSG00000248167,ENSG00000204356,ENSG00000065491	Yes
A549	CATG00000083609	CATG00000083609.1	lncRNA_divergent	HNF4A_NR2F1,2.p2	2.01476	0.0821869	20	154	880	13652	ENSG00000096060,ENSG00000204576,ENSG00000204564,ENSG00000204310,ENSG00000204351,ENSG00000204616,ENSG00000243649,ENSG00000213760,ENSG00000254870,ENSG00000244255,ENSG00000204580,ENSG00000204396,ENSG00000146112,ENSG00000204356,ENSG00000137404,ENSG00000157343,ENSG00000234745,CATG00000083677,ENSG00000186577,ENSG00000112514	Yes
A549	CATG00000083609	CATG00000083609.1	lncRNA_divergent	MZF1.p2	1.93631	0.0140914	51	123	2563	11969	ENSG00000213722,ENSG00000204709,ENSG00000204366,ENSG00000204371,ENSG00000096070,ENSG00000204590,ENSG00000240053,ENSG00000223837,ENSG00000255152,ENSG00000137310,ENSG00000124762,ENSG00000204619,ENSG00000112079,ENSG00000198937,ENSG00000198663,ENSG00000204310,ENSG00000204435,ENSG00000243649,ENSG00000010704,ENSG00000206503,ENSG00000231074,ENSG00000030110,ENSG00000124562,ENSG00000137411,ENSG00000204304,ENSG00000213780,ENSG00000213760,ENSG00000204387,ENSG00000204642,ENSG00000258388,CATG00000083629,ENSG00000254870,ENSG00000204681,ENSG00000096433,ENSG00000272288,ENSG00000244255,ENSG00000204580,ENSG00000204396,ENSG00000204264,ENSG00000112081,ENSG00000204410,ENSG00000213886,ENSG00000204469,ENSG00000204498,ENSG00000263020,ENSG00000204227,ENSG00000204261,ENSG00000156639,ENSG00000197283,ENSG00000196821,ENSG00000161904	Yes
A549	CATG00000083609	CATG00000083609.1	lncRNA_divergent	HSF1,2.p2	3.03704	0.036468	12	162	346	14186	ENSG00000234127,ENSG00000243649,ENSG00000204389,ENSG00000204390,ENSG00000124664,ENSG00000244255,ENSG00000204388,ENSG00000240053,ENSG00000204410,ENSG00000255152,ENSG00000258388,ENSG00000221988	Yes
A549	CATG00000083609	CATG00000083609.1	lncRNA_divergent	FEV.p2	2.82437	0.0263761	16	158	503	14029	ENSG00000198663,ENSG00000204540,ENSG00000204310,ENSG00000096433,ENSG00000112511,ENSG00000204351,ENSG00000204498,ENSG00000064999,ENSG00000228022,ENSG00000204444,ENSG00000124562,ENSG00000197283,ENSG00000204209,ENSG00000204356,ENSG00000272374,ENSG00000065029	Yes
A549	CATG00000083609	CATG00000083609.1	lncRNA_divergent	GFI1.p2	2.08205	0.0821869	19	155	808	13724	ENSG00000248993,ENSG00000204209,ENSG00000204592,ENSG00000234127,ENSG00000204435,ENSG00000206503,ENSG00000242574,ENSG00000237649,ENSG00000213588,ENSG00000204642,ENSG00000204344,ENSG00000137337,ENSG00000227057,CATG00000083589,ENSG00000263020,ENSG00000112033,CATG00000083389,ENSG00000204257,ENSG00000204348	Yes
A549	CATG00000083609	CATG00000083609.1	lncRNA_divergent	TBP.p2	3.01029	0.036468	12	162	349	14183	ENSG00000204256,ENSG00000243649,ENSG00000244255,ENSG00000180596,ENSG00000204569,ENSG00000204386,ENSG00000204228,ENSG00000112081,ENSG00000204469,ENSG00000204387,ENSG00000236104,ENSG00000180573	Yes
A549	ENSG00000272288	RP11-140K17.3	lncRNA_divergent	ELF1,2,4.p2	1.9327	0.0285717	38	102	2354	12212	ENSG00000204231,ENSG00000204574,ENSG00000235863,ENSG00000112473,ENSG00000204209,ENSG00000204439,ENSG00000223501,ENSG00000204576,ENSG00000198663,ENSG00000204560,ENSG00000204310,ENSG00000204351,CATG00000083609,ENSG00000237441,ENSG00000237649,ENSG00000213588,ENSG00000204444,ENSG00000232940,ENSG00000124562,ENSG00000204344,ENSG00000204348,ENSG00000272273,ENSG00000227057,ENSG00000198755,ENSG00000204390,ENSG00000204396,ENSG00000204469,ENSG00000270800,ENSG00000204356,ENSG00000204498,ENSG00000196230,ENSG00000124614,ENSG00000231500,ENSG00000137168,ENSG00000186577,ENSG00000198563,ENSG00000112514,ENSG00000213676	Yes
A549	ENSG00000272288	RP11-140K17.3	lncRNA_divergent	MZF1.p2	1.86444	0.0311574	40	100	2573	11993	ENSG00000213722,ENSG00000204366,ENSG00000204371,ENSG00000096070,ENSG00000204590,ENSG00000240053,ENSG00000223837,ENSG00000255152,ENSG00000137310,ENSG00000124762,ENSG00000112079,ENSG00000198937,ENSG00000198663,ENSG00000204310,ENSG00000204435,ENSG00000243649,ENSG00000030110,ENSG00000124562,ENSG00000213760,ENSG00000204304,ENSG00000258388,ENSG00000204387,CATG00000083629,ENSG00000254870,ENSG00000096433,ENSG00000244255,ENSG00000204580,ENSG00000204396,ENSG00000204264,ENSG00000112081,ENSG00000204410,ENSG00000204469,ENSG00000204498,ENSG00000263020,ENSG00000204227,ENSG00000204261,ENSG00000156639,ENSG00000197283,ENSG00000196821,ENSG00000161904	Yes
A549	ENSG00000272288	RP11-140K17.3	lncRNA_divergent	HSF1,2.p2	3.49416	0.0285717	11	129	347	14219	ENSG00000243649,ENSG00000204389,ENSG00000204390,ENSG00000124664,ENSG00000244255,ENSG00000204388,ENSG00000240053,ENSG00000204410,ENSG00000255152,ENSG00000258388,ENSG00000221988	Yes
A549	ENSG00000272288	RP11-140K17.3	lncRNA_divergent	FEV.p2	3.3481	0.0149471	15	125	504	14062	ENSG00000198663,ENSG00000204540,ENSG00000204310,ENSG00000096433,ENSG00000112511,ENSG00000204351,ENSG00000204498,ENSG00000064999,ENSG00000204444,ENSG00000124562,ENSG00000197283,ENSG00000204209,ENSG00000204356,ENSG00000272374,ENSG00000065029	Yes
A549	ENSG00000272288	RP11-140K17.3	lncRNA_divergent	TBP.p2	3.11528	0.0564156	10	130	351	14215	ENSG00000204256,ENSG00000243649,ENSG00000244255,ENSG00000204569,ENSG00000204386,ENSG00000204228,ENSG00000112081,ENSG00000204469,ENSG00000204387,ENSG00000236104	Yes
A549	ENSG00000272374	RP3-329A5.8	lncRNA_divergent	HNF4A_NR2F1,2.p2	2.2333	0.0851789	17	118	883	13688	ENSG00000204310,ENSG00000204351,ENSG00000157343,ENSG00000204576,ENSG00000243649,ENSG00000244255,ENSG00000204580,ENSG00000204396,ENSG00000254870,ENSG00000096060,ENSG00000213760,ENSG00000234745,CATG00000083677,ENSG00000186577,ENSG00000204356,ENSG00000112514,ENSG00000204564	Yes
A549	ENSG00000272374	RP3-329A5.8	lncRNA_divergent	ELF1,2,4.p2	1.95846	0.0381609	37	98	2355	12216	ENSG00000204231,ENSG00000204574,ENSG00000235863,ENSG00000112473,ENSG00000204209,ENSG00000204439,ENSG00000223501,ENSG00000204576,ENSG00000198663,ENSG00000204560,ENSG00000204310,ENSG00000204351,CATG00000083609,ENSG00000237441,ENSG00000237649,ENSG00000213588,ENSG00000204444,ENSG00000232940,ENSG00000124562,ENSG00000204344,ENSG00000204348,ENSG00000272273,ENSG00000227057,ENSG00000198755,ENSG00000204390,ENSG00000204396,ENSG00000204469,ENSG00000270800,ENSG00000204356,ENSG00000204498,ENSG00000124614,ENSG00000231500,ENSG00000137168,ENSG00000186577,ENSG00000198563,ENSG00000112514,ENSG00000213676	Yes
A549	ENSG00000272374	RP3-329A5.8	lncRNA_divergent	MZF1.p2	1.89257	0.0381609	39	96	2575	11996	ENSG00000213722,ENSG00000204366,ENSG00000204371,ENSG00000096070,ENSG00000204590,ENSG00000240053,ENSG00000223837,ENSG00000137310,ENSG00000124762,ENSG00000112079,ENSG00000198937,ENSG00000198663,ENSG00000204310,ENSG00000204435,ENSG00000243649,ENSG00000030110,ENSG00000124562,ENSG00000213760,ENSG00000204304,ENSG00000258388,ENSG00000204387,CATG00000083629,ENSG00000254870,ENSG00000096433,ENSG00000272288,ENSG00000244255,ENSG00000204580,ENSG00000204396,ENSG00000204264,ENSG00000112081,ENSG00000204469,ENSG00000204498,ENSG00000263020,ENSG00000204227,ENSG00000204261,ENSG00000156639,ENSG00000197283,ENSG00000196821,ENSG00000161904	Yes
A549	ENSG00000272374	RP3-329A5.8	lncRNA_divergent	FEV.p2	3.22934	0.0343603	14	121	504	14067	ENSG00000198663,ENSG00000204540,ENSG00000204310,ENSG00000096433,ENSG00000112511,ENSG00000204351,ENSG00000204498,ENSG00000064999,ENSG00000204444,ENSG00000124562,ENSG00000197283,ENSG00000204209,ENSG00000204356,ENSG00000065029	Yes
A549	ENSG00000272374	RP3-329A5.8	lncRNA_divergent	TBP.p2	3.24103	0.0538985	10	125	351	14220	ENSG00000204256,ENSG00000243649,ENSG00000244255,ENSG00000204569,ENSG00000204386,ENSG00000204228,ENSG00000112081,ENSG00000204469,ENSG00000204387,ENSG00000236104	Yes
A549	CATG00000082487	CATG00000082487.1	lncRNA_sense_intronic	TFAP2B.p2	4.27006	0.0506067	19	7	5705	8975	ENSG00000214113,ENSG00000112679,ENSG00000270504,ENSG00000198721,ENSG00000021355,ENSG00000137285,ENSG00000137267,ENSG00000112685,ENSG00000272142,ENSG00000137266,ENSG00000168994,ENSG00000153046,ENSG00000145982,ENSG00000124535,ENSG00000112739,ENSG00000180822,ENSG00000137274,ENSG00000124588,ENSG00000124787	Yes
A549	ENSG00000272142	RP11-428J1.5	lncRNA_divergent	TFAP2B.p2	3.93433	0.0580477	20	8	5703	8975	ENSG00000112699,ENSG00000214113,ENSG00000112679,ENSG00000270504,ENSG00000198721,ENSG00000021355,ENSG00000137285,ENSG00000137267,ENSG00000112685,ENSG00000137266,ENSG00000168994,ENSG00000153046,ENSG00000145982,ENSG00000250903,ENSG00000124535,ENSG00000112739,ENSG00000180822,ENSG00000137274,ENSG00000124588,ENSG00000124787	Yes
A549	CATG00000082627	CATG00000082627.1	lncRNA_divergent	YY1.p2	25.3468	0.0745209	5	1	2422	12278	ENSG00000265818,ENSG00000124786,ENSG00000124802,ENSG00000259040,ENSG00000188428	Yes
A549	ENSG00000225146	AC073957.15	lncRNA_divergent	HIC1.p2	2.70707	0.0145137	35	24	5128	9519	ENSG00000136238,ENSG00000106012,ENSG00000164828,ENSG00000182095,ENSG00000122687,CATG00000094915,ENSG00000188191,ENSG00000242802,ENSG00000242474,ENSG00000106263,ENSG00000011275,ENSG00000086232,ENSG00000164818,ENSG00000146535,ENSG00000136213,ENSG00000178381,ENSG00000106003,ENSG00000146587,ENSG00000146540,ENSG00000106346,ENSG00000075618,chr7:191531-192350,ENSG00000230487,ENSG00000197461,ENSG00000106266,ENSG00000105963,ENSG00000240230,ENSG00000229043,ENSG00000157778,ENSG00000008256,ENSG00000272968,ENSG00000164631,ENSG00000106268,ENSG00000146576,ENSG00000164916	Yes
A549	CATG00000091010	CATG00000091010.1	lncRNA_sense_intronic	HIC1.p2	3.09181	0.0116177	30	18	5134	9524	ENSG00000106012,ENSG00000164828,ENSG00000182095,ENSG00000122687,CATG00000094915,ENSG00000188191,ENSG00000242802,ENSG00000242474,ENSG00000106263,ENSG00000164818,ENSG00000146535,ENSG00000136213,ENSG00000178381,ENSG00000225146,ENSG00000106003,ENSG00000146540,ENSG00000106346,ENSG00000075618,chr7:191531-192350,ENSG00000230487,ENSG00000197461,ENSG00000106266,ENSG00000105963,ENSG00000240230,ENSG00000229043,ENSG00000157778,ENSG00000272968,ENSG00000164631,ENSG00000106268,ENSG00000164916	Yes
A549	ENSG00000229043	AC091729.9	lncRNA_divergent	HIC1.p2	2.95379	0.0053125	35	22	5128	9521	ENSG00000136238,ENSG00000106012,ENSG00000164828,ENSG00000182095,ENSG00000122687,CATG00000094915,ENSG00000188191,ENSG00000242802,ENSG00000242474,ENSG00000106263,ENSG00000011275,ENSG00000086232,ENSG00000164818,ENSG00000146535,ENSG00000136213,ENSG00000178381,ENSG00000225146,ENSG00000106003,ENSG00000146540,ENSG00000146587,ENSG00000106346,ENSG00000075618,chr7:191531-192350,ENSG00000230487,ENSG00000197461,ENSG00000106266,ENSG00000105963,ENSG00000240230,ENSG00000157778,ENSG00000008256,ENSG00000272968,ENSG00000164631,ENSG00000106268,ENSG00000146576,ENSG00000164916	Yes
A549	ENSG00000237813	AC002066.1	lncRNA_divergent	BACH2.p2	24.4949	0.0738512	3	6	294	14403	ENSG00000004866,ENSG00000105976,ENSG00000214188	Yes
A549	ENSG00000227199	ST7-AS1	lncRNA_divergent	MAFB.p2	9.05126	0.00926258	8	7	1647	13044	ENSG00000128534,ENSG00000214188,ENSG00000106299,ENSG00000237813,ENSG00000004866,ENSG00000105971,ENSG00000272686,ENSG00000105976	Yes
A549	ENSG00000227199	ST7-AS1	lncRNA_divergent	NR4A2.p2	17.1564	0.0716824	3	12	211	14480	ENSG00000272686,ENSG00000105967,ENSG00000106299	Yes
A549	ENSG00000273270	RP11-212P7.2	lncRNA_divergent	XBP1.p3	8.14111	0.0762412	5	33	268	14400	ENSG00000197157,ENSG00000273184,ENSG00000128595,ENSG00000240758,ENSG00000135245	Yes
A549	CATG00000097429	CATG00000097429.1	lncRNA_sense_intronic	PAX5.p2	3.40919	0.0225676	25	13	5290	9378	ENSG00000006530,ENSG00000196511,ENSG00000240877,ENSG00000090263,ENSG00000170265,ENSG00000232533,ENSG00000106462,ENSG00000106479,ENSG00000257093,ENSG00000181220,ENSG00000197024,ENSG00000204947,ENSG00000155660,ENSG00000106144,ENSG00000170260,ENSG00000197362,ENSG00000273314,ENSG00000055130,ENSG00000198420,ENSG00000133619,ENSG00000157764,ENSG00000197448,ENSG00000261115,ENSG00000204946,ENSG00000181444	Yes
A549	CATG00000094532	CATG00000094532.1	lncRNA_divergent	PAX5.p2	3.13527	0.0762354	23	13	5292	9378	ENSG00000006530,ENSG00000196511,ENSG00000240877,ENSG00000170265,ENSG00000232533,ENSG00000106462,ENSG00000106479,ENSG00000257093,ENSG00000181220,ENSG00000197024,ENSG00000204947,ENSG00000155660,ENSG00000106144,ENSG00000170260,ENSG00000197362,ENSG00000273314,ENSG00000055130,ENSG00000198420,ENSG00000133619,ENSG00000197448,ENSG00000261115,ENSG00000204946,ENSG00000181444	Yes
A549	ENSG00000230487	PSMG3-AS1	lncRNA_divergent	HIC1.p2	2.95379	0.0053125	35	22	5128	9521	ENSG00000136238,ENSG00000106012,ENSG00000164828,ENSG00000182095,ENSG00000122687,CATG00000094915,ENSG00000188191,ENSG00000242802,ENSG00000242474,ENSG00000106263,ENSG00000011275,ENSG00000086232,ENSG00000164818,ENSG00000146535,ENSG00000136213,ENSG00000178381,ENSG00000225146,ENSG00000106003,ENSG00000146540,ENSG00000146587,ENSG00000106346,ENSG00000075618,chr7:191531-192350,ENSG00000197461,ENSG00000106266,ENSG00000105963,ENSG00000240230,ENSG00000229043,ENSG00000157778,ENSG00000008256,ENSG00000272968,ENSG00000164631,ENSG00000106268,ENSG00000146576,ENSG00000164916	Yes
A549	CATG00000091464	CATG00000091464.1	lncRNA_sense_intronic	TFDP1.p2	inf	0.0793945	6	0	4349	10351	ENSG00000136237,ENSG00000164649,ENSG00000105849,ENSG00000122691,ENSG00000071189,ENSG00000048052	Yes
A549	ENSG00000273237	CTB-119C2.1	lncRNA_antisense	TFCP2.p2	4.0919	0.00386579	17	24	2164	12501	ENSG00000146592,ENSG00000180354,ENSG00000105997,ENSG00000253187,ENSG00000106066,ENSG00000106105,ENSG00000196295,ENSG00000106006,ENSG00000086300,ENSG00000106086,ENSG00000106125,ENSG00000122545,ENSG00000273433,ENSG00000105996,ENSG00000106100,ENSG00000122574,ENSG00000106031	Yes
A549	ENSG00000233429	HOTAIRM1	lncRNA_divergent	TFCP2.p2	3.53505	0.00155458	22	36	2159	12489	ENSG00000146592,ENSG00000105997,ENSG00000106066,ENSG00000086300,ENSG00000271122,ENSG00000106086,ENSG00000122545,ENSG00000105996,ENSG00000106031,ENSG00000122547,ENSG00000196295,ENSG00000106100,ENSG00000122574,ENSG00000180233,ENSG00000253187,ENSG00000105778,ENSG00000011426,ENSG00000180354,ENSG00000106105,ENSG00000106125,ENSG00000273433,ENSG00000106006	Yes
A549	ENSG00000233429	HOTAIRM1	lncRNA_divergent	ATF4.p2	4.07337	0.0497765	9	49	632	14016	ENSG00000146592,ENSG00000180354,ENSG00000122557,ENSG00000005020,ENSG00000271122,ENSG00000122566,ENSG00000106052,ENSG00000154678,ENSG00000170852	Yes
A549	ENSG00000253552	HOXA-AS2	lncRNA_divergent	TFCP2.p2	3.57177	0.00216168	21	34	2160	12491	ENSG00000146592,ENSG00000105997,ENSG00000106066,ENSG00000086300,ENSG00000271122,ENSG00000106086,ENSG00000122545,ENSG00000105996,ENSG00000106031,ENSG00000196295,ENSG00000106100,ENSG00000122574,ENSG00000180233,ENSG00000253187,ENSG00000105778,ENSG00000011426,ENSG00000180354,ENSG00000106105,ENSG00000106125,ENSG00000273433,ENSG00000106006	Yes
A549	ENSG00000253552	HOXA-AS2	lncRNA_divergent	ATF4.p2	4.33995	0.0333798	9	46	632	14019	ENSG00000146592,ENSG00000180354,ENSG00000122557,ENSG00000005020,ENSG00000271122,ENSG00000122566,ENSG00000106052,ENSG00000154678,ENSG00000170852	Yes
A549	ENSG00000273433	RP1-170O19.22	lncRNA_sense_intronic	TFCP2.p2	3.50812	0.0155002	17	28	2163	12498	ENSG00000146592,ENSG00000180354,ENSG00000105997,ENSG00000253187,ENSG00000106066,ENSG00000180233,ENSG00000106105,ENSG00000196295,ENSG00000106006,ENSG00000086300,ENSG00000106086,ENSG00000106125,ENSG00000122545,ENSG00000105996,ENSG00000106100,ENSG00000122574,ENSG00000106031	Yes
A549	ENSG00000273433	RP1-170O19.22	lncRNA_sense_intronic	SPZ1.p2	3.78675	0.0357042	11	34	1154	13507	ENSG00000233429,ENSG00000180233,ENSG00000106105,ENSG00000196295,ENSG00000153814,ENSG00000005020,ENSG00000122642,ENSG00000105991,ENSG00000253293,ENSG00000197576,ENSG00000122592	Yes
A549	ENSG00000253187	HOXA-AS4	lncRNA_divergent	TFCP2.p2	3.4679	0.0110757	18	30	2162	12496	ENSG00000146592,ENSG00000180354,ENSG00000105997,ENSG00000105778,ENSG00000106066,ENSG00000180233,ENSG00000106105,ENSG00000196295,ENSG00000106006,ENSG00000086300,ENSG00000106086,ENSG00000106125,ENSG00000122545,ENSG00000273433,ENSG00000105996,ENSG00000106100,ENSG00000122574,ENSG00000106031	Yes
A549	ENSG00000223813	AC007255.8	lncRNA_divergent	TFCP2.p2	3.43923	0.00213445	22	37	2159	12488	ENSG00000146592,ENSG00000105997,ENSG00000106066,ENSG00000086300,ENSG00000271122,ENSG00000106086,ENSG00000122545,ENSG00000105996,ENSG00000106031,ENSG00000122547,ENSG00000196295,ENSG00000106100,ENSG00000122574,ENSG00000180233,ENSG00000253187,ENSG00000105778,ENSG00000011426,ENSG00000180354,ENSG00000106105,ENSG00000106125,ENSG00000273433,ENSG00000106006	Yes
A549	ENSG00000223813	AC007255.8	lncRNA_divergent	ATF4.p2	4.53313	0.012373	10	49	631	14016	ENSG00000146592,ENSG00000180354,ENSG00000122557,ENSG00000005020,ENSG00000271122,ENSG00000106483,ENSG00000122566,ENSG00000106052,ENSG00000154678,ENSG00000170852	Yes
A549	ENSG00000227014	AC007285.6	lncRNA_divergent	TFCP2.p2	3.57177	0.00216168	21	34	2160	12491	ENSG00000146592,ENSG00000105997,ENSG00000106066,ENSG00000086300,ENSG00000271122,ENSG00000106086,ENSG00000122545,ENSG00000105996,ENSG00000106031,ENSG00000122547,ENSG00000196295,ENSG00000106100,ENSG00000122574,ENSG00000180233,ENSG00000253187,ENSG00000105778,ENSG00000180354,ENSG00000106105,ENSG00000106125,ENSG00000273433,ENSG00000106006	Yes
A549	ENSG00000227014	AC007285.6	lncRNA_divergent	ATF4.p2	4.93749	0.00673781	10	45	631	14020	ENSG00000146592,ENSG00000180354,ENSG00000122557,ENSG00000005020,ENSG00000271122,ENSG00000106483,ENSG00000122566,ENSG00000106052,ENSG00000154678,ENSG00000170852	Yes
A549	CATG00000091807	CATG00000091807.1	lncRNA_divergent	TFCP2.p2	3.57177	0.00216168	21	34	2160	12491	ENSG00000146592,ENSG00000105997,ENSG00000106066,ENSG00000086300,ENSG00000271122,ENSG00000106086,ENSG00000122545,ENSG00000105996,ENSG00000106031,ENSG00000122547,ENSG00000196295,ENSG00000106100,ENSG00000122574,ENSG00000180233,ENSG00000253187,ENSG00000105778,ENSG00000180354,ENSG00000106105,ENSG00000106125,ENSG00000273433,ENSG00000106006	Yes
A549	CATG00000091807	CATG00000091807.1	lncRNA_divergent	ATF4.p2	4.93749	0.00673781	10	45	631	14020	ENSG00000146592,ENSG00000180354,ENSG00000122557,ENSG00000005020,ENSG00000271122,ENSG00000106483,ENSG00000122566,ENSG00000106052,ENSG00000154678,ENSG00000170852	Yes
A549	ENSG00000196295	AC005154.6	lncRNA_divergent	TFCP2.p2	3.18225	0.00518077	22	40	2158	12486	ENSG00000146592,ENSG00000105997,ENSG00000106066,ENSG00000086300,ENSG00000271122,ENSG00000106086,ENSG00000122545,ENSG00000105996,ENSG00000106031,ENSG00000122547,ENSG00000106100,ENSG00000122574,ENSG00000180233,ENSG00000253187,ENSG00000105778,ENSG00000011426,chr7:32728604-32729278,ENSG00000180354,ENSG00000106105,ENSG00000106125,ENSG00000273433,ENSG00000106006	Yes
A549	ENSG00000196295	AC005154.6	lncRNA_divergent	ATF4.p2	4.27069	0.0188281	10	52	631	14013	ENSG00000146592,ENSG00000180354,ENSG00000122557,ENSG00000005020,ENSG00000271122,ENSG00000106483,ENSG00000122566,ENSG00000106052,ENSG00000154678,ENSG00000170852	Yes
A549	CATG00000091878	CATG00000091878.1	lncRNA_divergent	MYFfamily.p2	4.79354	0.0653234	9	19	1320	13358	ENSG00000122643,ENSG00000233429,ENSG00000164610,ENSG00000106483,ENSG00000105991,ENSG00000122545,ENSG00000155849,ENSG00000253293,ENSG00000106355	Yes
A549	CATG00000091878	CATG00000091878.1	lncRNA_divergent	ATF4.p2	6.03135	0.0654428	6	22	635	14043	ENSG00000180354,ENSG00000122557,ENSG00000271122,ENSG00000106483,ENSG00000154678,ENSG00000170852	Yes
A549	CATG00000094887	CATG00000094887.1	lncRNA_sense_intronic	HIC1.p2	3.40298	0.00183745	33	18	5131	9524	ENSG00000106012,ENSG00000164828,ENSG00000182095,ENSG00000122687,CATG00000094915,ENSG00000188191,ENSG00000242802,ENSG00000242474,ENSG00000106263,ENSG00000011275,ENSG00000164818,ENSG00000146535,ENSG00000136213,ENSG00000178381,ENSG00000225146,ENSG00000106003,ENSG00000146587,ENSG00000146540,ENSG00000106346,ENSG00000075618,chr7:191531-192350,ENSG00000230487,ENSG00000197461,ENSG00000106266,ENSG00000105963,ENSG00000240230,ENSG00000229043,ENSG00000157778,ENSG00000008256,ENSG00000272968,ENSG00000164631,ENSG00000106268,ENSG00000164916	Yes
A549	CATG00000094887	CATG00000094887.1	lncRNA_sense_intronic	RREB1.p2	2.98027	0.07151	14	37	1651	13004	chr7:1533740-1534082,ENSG00000106009,chr7:191531-192350,CATG00000091010,ENSG00000164828,ENSG00000177706,ENSG00000229043,ENSG00000164818,ENSG00000188191,ENSG00000164880,chr7:1532212-1532447,ENSG00000178381,ENSG00000106003,ENSG00000146540	Yes
A549	CATG00000095991	CATG00000095991.1	lncRNA_divergent	POU5F1.p2	45.7269	7.82358e-05	5	7	226	14468	ENSG00000198039,ENSG00000146757,ENSG00000196247,ENSG00000173041,ENSG00000197008	Yes
A549	CATG00000092551	CATG00000092551.1	lncRNA_sense_intronic	ATF5_CREB3.p2	21.9298	0.0262926	4	4	641	14057	ENSG00000154710,ENSG00000272831,ENSG00000226824,ENSG00000243335	Yes
A549	CATG00000092551	CATG00000092551.1	lncRNA_sense_intronic	EHF.p2	13.201	0.0812424	4	4	1035	13663	ENSG00000154710,ENSG00000226824,ENSG00000106609,ENSG00000243335	Yes
A549	ENSG00000232415	CTB-51J22.1	lncRNA_divergent	HIC1.p2	2.59634	0.0988455	28	20	5135	9523	ENSG00000176428,ENSG00000176410,CATG00000096098,ENSG00000006704,ENSG00000127952,ENSG00000188763,ENSG00000006576,CATG00000096157,ENSG00000214293,ENSG00000086730,ENSG00000009950,ENSG00000127946,ENSG00000189143,ENSG00000106665,ENSG00000049541,ENSG00000071462,ENSG00000106089,ENSG00000106635,ENSG00000225969,ENSG00000187257,ENSG00000127948,ENSG00000106682,ENSG00000106077,ENSG00000106638,ENSG00000174374,ENSG00000146701,ENSG00000186088,ENSG00000009954	Yes
A549	CATG00000092657	CATG00000092657.1	lncRNA_antisense	HIC1.p2	2.56048	0.0916294	29	21	5135	9521	ENSG00000176428,ENSG00000176410,CATG00000096098,ENSG00000006704,ENSG00000127952,ENSG00000188763,ENSG00000006576,CATG00000096157,ENSG00000214293,ENSG00000086730,ENSG00000009950,ENSG00000127946,ENSG00000189143,ENSG00000106665,ENSG00000049541,ENSG00000071462,ENSG00000232415,ENSG00000106089,ENSG00000106635,ENSG00000225969,ENSG00000187257,ENSG00000127948,ENSG00000106682,ENSG00000106077,ENSG00000106638,ENSG00000174374,ENSG00000146701,ENSG00000186088,ENSG00000009954	Yes
A549	CATG00000092685	CATG00000092685.1	lncRNA_sense_intronic	HIC1.p2	2.56048	0.0916294	29	21	5135	9521	ENSG00000176428,ENSG00000176410,CATG00000096098,ENSG00000006704,ENSG00000127952,ENSG00000188763,ENSG00000006576,CATG00000096157,ENSG00000214293,ENSG00000086730,ENSG00000009950,ENSG00000127946,ENSG00000189143,ENSG00000106665,ENSG00000049541,ENSG00000071462,ENSG00000232415,ENSG00000106089,ENSG00000106635,ENSG00000225969,ENSG00000187257,ENSG00000127948,ENSG00000106682,ENSG00000106077,ENSG00000106638,ENSG00000174374,ENSG00000146701,ENSG00000186088,ENSG00000009954	Yes
A549	CATG00000092691	CATG00000092691.1	lncRNA_sense_intronic	HIC1.p2	2.56048	0.0916294	29	21	5135	9521	ENSG00000176428,ENSG00000176410,CATG00000096098,ENSG00000006704,ENSG00000127952,ENSG00000188763,ENSG00000006576,CATG00000096157,ENSG00000214293,ENSG00000086730,ENSG00000009950,ENSG00000127946,ENSG00000189143,ENSG00000106665,ENSG00000049541,ENSG00000071462,ENSG00000232415,ENSG00000106089,ENSG00000106635,ENSG00000225969,ENSG00000187257,ENSG00000127948,ENSG00000106682,ENSG00000106077,ENSG00000106638,ENSG00000174374,ENSG00000146701,ENSG00000186088,ENSG00000009954	Yes
A549	CATG00000096151	CATG00000096151.1	lncRNA_divergent	HIC1.p2	2.56048	0.0916294	29	21	5135	9521	ENSG00000176428,ENSG00000176410,CATG00000096098,ENSG00000006704,ENSG00000127952,ENSG00000188763,ENSG00000006576,CATG00000096157,ENSG00000214293,ENSG00000086730,ENSG00000009950,ENSG00000127946,ENSG00000189143,ENSG00000106665,ENSG00000049541,ENSG00000071462,ENSG00000232415,ENSG00000106089,ENSG00000106635,ENSG00000225969,ENSG00000187257,ENSG00000127948,ENSG00000106682,ENSG00000106077,ENSG00000106638,ENSG00000174374,ENSG00000146701,ENSG00000186088,ENSG00000009954	Yes
A549	ENSG00000234718	AC007161.5	lncRNA_antisense	SMAD1..7,9.p2	7.93841	0.0734217	5	7	1213	13481	ENSG00000003147,ENSG00000244239,ENSG00000272894,ENSG00000164654,ENSG00000229970	Yes
A549	ENSG00000234718	AC007161.5	lncRNA_antisense	RXRA_VDR{dimer}.p2	15.6732	0.0734217	3	9	306	14388	ENSG00000272894,ENSG00000272328,ENSG00000164654	Yes
A549	ENSG00000234718	AC007161.5	lncRNA_antisense	ATF6.p2	17.2854	0.0734217	3	9	278	14416	ENSG00000229970,ENSG00000244239,ENSG00000003147	Yes
A549	ENSG00000273138	GS1-293C5.1	lncRNA_divergent	RXRA_VDR{dimer}.p2	17.6336	0.0789086	3	8	306	14389	ENSG00000158528,ENSG00000242265,ENSG00000127990	Yes
A549	ENSG00000273138	GS1-293C5.1	lncRNA_divergent	ZNF143.p2	7.97959	0.0789086	6	5	1921	12774	ENSG00000005421,ENSG00000105829,ENSG00000158528,ENSG00000242265,ENSG00000127990,ENSG00000105852	Yes
A549	ENSG00000202310	Y_RNA	lncRNA_sense_intronic	FOS_FOS{B,L1}_JUN{B,D}.p2	8.14111	0.0762412	5	33	268	14400	ENSG00000253633,ENSG00000177459,ENSG00000104490,ENSG00000164920,CATG00000103455	Yes
A549	ENSG00000253217	KB-1991G8.1	lncRNA_divergent	FOS_FOS{B,L1}_JUN{B,D}.p2	8.14111	0.0762412	5	33	268	14400	ENSG00000253633,ENSG00000177459,ENSG00000104490,ENSG00000164920,CATG00000103455	Yes
A549	CATG00000099974	CATG00000099974.1	lncRNA_divergent	FOS_FOS{B,L1}_JUN{B,D}.p2	8.14111	0.0762412	5	33	268	14400	ENSG00000253633,ENSG00000177459,ENSG00000104490,ENSG00000164920,CATG00000103455	Yes
A549	ENSG00000271882	KB-1410C5.5	lncRNA_divergent	FOS_FOS{B,L1}_JUN{B,D}.p2	8.39611	0.0672173	5	32	268	14401	ENSG00000253633,ENSG00000177459,ENSG00000104490,ENSG00000164920,CATG00000103455	Yes
A549	ENSG00000246263	KB-431C1.4	lncRNA_divergent	FOS_FOS{B,L1}_JUN{B,D}.p2	8.14111	0.0762412	5	33	268	14400	ENSG00000253633,ENSG00000177459,ENSG00000104490,ENSG00000164920,CATG00000103455	Yes
A549	CATG00000103762	CATG00000103762.1	lncRNA_sense_intronic	ATF5_CREB3.p2	9.97869	0.0550099	5	11	640	14050	ENSG00000147679,ENSG00000172172,ENSG00000104447,ENSG00000164758,ENSG00000172167	Yes
A549	ENSG00000272502	RP11-713M15.2	lncRNA_divergent	ATF5_CREB3.p2	9.97869	0.0550099	5	11	640	14050	ENSG00000147679,ENSG00000172172,ENSG00000104447,ENSG00000164758,ENSG00000172167	Yes
A549	CATG00000103925	CATG00000103925.1	lncRNA_antisense	IKZF2.p2	11.0328	0.0949028	4	22	238	14442	ENSG00000104537,ENSG00000173334,ENSG00000272384,ENSG00000178764	Yes
A549	ENSG00000245149	RNF139-AS1	lncRNA_divergent	IKZF2.p2	11.0328	0.0949028	4	22	238	14442	ENSG00000104537,ENSG00000173334,ENSG00000272384,ENSG00000178764	Yes
A549	ENSG00000259891	CTA-204B4.2	lncRNA_divergent	HIC1.p2	1.85513	0.0886511	41	41	5122	9502	ENSG00000198169,ENSG00000184489,ENSG00000173137,ENSG00000182325,ENSG00000104522,ENSG00000171045,ENSG00000185189,ENSG00000158106,ENSG00000178209,ENSG00000178719,ENSG00000181135,ENSG00000160959,ENSG00000179950,ENSG00000185122,ENSG00000234616,ENSG00000254389,ENSG00000247317,ENSG00000185730,ENSG00000123908,ENSG00000104472,ENSG00000179091,ENSG00000130193,ENSG00000170619,ENSG00000160932,ENSG00000254402,ENSG00000169398,ENSG00000214597,ENSG00000197858,ENSG00000178814,chr8:141205338-141206270,ENSG00000198576,ENSG00000147813,ENSG00000196150,ENSG00000180900,ENSG00000185803,ENSG00000179698,ENSG00000147789,ENSG00000253741,ENSG00000071894,ENSG00000250571,ENSG00000179886	Yes
A549	ENSG00000259891	CTA-204B4.2	lncRNA_divergent	SP1.p2	2.85134	0.00574463	67	15	8926	5698	ENSG00000167702,ENSG00000170727,ENSG00000198169,ENSG00000182325,ENSG00000254973,ENSG00000179632,ENSG00000185000,ENSG00000179526,ENSG00000104522,CATG00000104442,ENSG00000171045,ENSG00000181638,ENSG00000185189,ENSG00000158106,ENSG00000160972,ENSG00000105339,ENSG00000178209,ENSG00000178719,ENSG00000180921,ENSG00000179886,ENSG00000183309,ENSG00000181135,ENSG00000160959,ENSG00000104518,ENSG00000179950,ENSG00000185122,ENSG00000160948,ENSG00000253210,ENSG00000253716,ENSG00000254389,ENSG00000014164,ENSG00000022567,ENSG00000247317,ENSG00000197363,ENSG00000185730,ENSG00000254144,ENSG00000123908,ENSG00000104472,ENSG00000179091,ENSG00000130193,ENSG00000160973,ENSG00000170619,ENSG00000160932,ENSG00000254402,ENSG00000264668,ENSG00000161016,ENSG00000213563,ENSG00000214597,ENSG00000197858,ENSG00000178814,chr8:141205338-141206270,ENSG00000198576,ENSG00000147813,ENSG00000203499,ENSG00000196150,ENSG00000182307,ENSG00000104524,ENSG00000104529,ENSG00000180900,ENSG00000185803,ENSG00000147789,ENSG00000187954,ENSG00000184428,ENSG00000253741,ENSG00000272172,ENSG00000250571,ENSG00000147804	Yes
A549	ENSG00000259891	CTA-204B4.2	lncRNA_divergent	EBF1.p2	2.28086	0.0886511	16	66	1405	13219	ENSG00000254144,CATG00000101231,ENSG00000178896,ENSG00000130193,ENSG00000160932,ENSG00000254402,ENSG00000254197,ENSG00000253741,ENSG00000253210,ENSG00000169398,ENSG00000178685,ENSG00000014164,ENSG00000255224,ENSG00000247317,ENSG00000180900,ENSG00000169427	Yes
A549	ENSG00000259891	CTA-204B4.2	lncRNA_divergent	KLF4.p3	1.86206	0.0886511	34	48	4030	10594	ENSG00000167702,ENSG00000170727,ENSG00000173137,ENSG00000182325,ENSG00000254973,ENSG00000179632,ENSG00000185189,ENSG00000181638,ENSG00000158106,ENSG00000160972,ENSG00000105339,ENSG00000178209,ENSG00000178719,ENSG00000180921,ENSG00000160959,ENSG00000179950,ENSG00000185122,ENSG00000234616,ENSG00000254389,ENSG00000179091,ENSG00000130193,ENSG00000160973,ENSG00000264668,ENSG00000169398,ENSG00000214597,ENSG00000178685,ENSG00000203499,ENSG00000196150,ENSG00000104524,ENSG00000185803,ENSG00000147789,ENSG00000187954,ENSG00000253741,ENSG00000179886	Yes
A549	ENSG00000259891	CTA-204B4.2	lncRNA_divergent	PATZ1.p2	2.31088	0.00889026	40	42	4268	10356	ENSG00000198169,ENSG00000179632,ENSG00000171045,ENSG00000185189,ENSG00000181638,ENSG00000160972,ENSG00000105339,ENSG00000178719,ENSG00000180921,ENSG00000181135,ENSG00000160959,ENSG00000160948,ENSG00000253210,ENSG00000234616,ENSG00000022567,ENSG00000247317,ENSG00000197363,ENSG00000123908,ENSG00000104472,ENSG00000179091,ENSG00000130193,ENSG00000160973,ENSG00000160932,ENSG00000254402,ENSG00000264668,ENSG00000161016,chr8:141205338-141206270,ENSG00000178685,ENSG00000203499,ENSG00000196150,ENSG00000182307,ENSG00000104524,ENSG00000104529,ENSG00000147789,ENSG00000187954,ENSG00000184428,ENSG00000253741,ENSG00000167632,ENSG00000250571,ENSG00000179886	Yes
A549	ENSG00000259891	CTA-204B4.2	lncRNA_divergent	ZNF148.p2	2.17617	0.0886511	19	63	1780	12844	ENSG00000170727,ENSG00000173137,CATG00000104442,ENSG00000180921,ENSG00000183309,ENSG00000160948,ENSG00000160959,ENSG00000104518,ENSG00000185122,ENSG00000234616,ENSG00000247317,ENSG00000197363,ENSG00000160973,ENSG00000160932,chr8:141205338-141206270,ENSG00000178685,ENSG00000203499,ENSG00000187954,ENSG00000147804	Yes
A549	ENSG00000259891	CTA-204B4.2	lncRNA_divergent	NFIX.p2	2.02714	0.0886511	22	60	2240	12384	ENSG00000167702,ENSG00000255224,ENSG00000185189,ENSG00000179526,CATG00000104442,ENSG00000160972,ENSG00000105339,CATG00000101231,ENSG00000178896,ENSG00000178719,ENSG00000180921,ENSG00000104518,ENSG00000253210,ENSG00000234616,ENSG00000022567,ENSG00000160973,ENSG00000197858,chr8:141205338-141206270,ENSG00000178685,ENSG00000203499,ENSG00000184428,ENSG00000250571	Yes
A549	ENSG00000253210	RP11-809O17.1	lncRNA_divergent	HIC1.p2	1.98839	0.0414123	45	42	5119	9500	ENSG00000147799,ENSG00000198169,ENSG00000184489,ENSG00000173137,ENSG00000182325,ENSG00000104522,ENSG00000171045,ENSG00000185189,ENSG00000259891,ENSG00000158106,ENSG00000178209,ENSG00000178719,ENSG00000181135,ENSG00000160959,ENSG00000179950,ENSG00000185122,ENSG00000234616,ENSG00000254389,ENSG00000247317,ENSG00000185730,ENSG00000123908,ENSG00000160949,ENSG00000104472,ENSG00000179091,ENSG00000130193,ENSG00000170619,ENSG00000160932,ENSG00000254402,ENSG00000169398,ENSG00000214597,ENSG00000197858,ENSG00000178814,chr8:141205338-141206270,ENSG00000198576,ENSG00000147813,ENSG00000196150,ENSG00000180900,ENSG00000185803,ENSG00000179698,ENSG00000147789,ENSG00000167700,ENSG00000253741,ENSG00000071894,ENSG00000250571,ENSG00000179886	Yes
A549	ENSG00000253210	RP11-809O17.1	lncRNA_divergent	PAX5.p2	1.81472	0.0941996	44	43	5271	9348	ENSG00000170727,ENSG00000198169,ENSG00000184489,ENSG00000254973,ENSG00000179632,ENSG00000185000,ENSG00000171045,ENSG00000185189,CATG00000104442,ENSG00000259891,ENSG00000181638,ENSG00000181135,ENSG00000160959,ENSG00000185122,ENSG00000253716,ENSG00000022567,ENSG00000247317,ENSG00000197363,ENSG00000185730,ENSG00000160957,ENSG00000123908,ENSG00000104472,ENSG00000179091,ENSG00000130193,ENSG00000264668,ENSG00000161016,ENSG00000213563,ENSG00000178814,chr8:141205338-141206270,ENSG00000147813,ENSG00000198576,ENSG00000203499,ENSG00000196150,ENSG00000104524,ENSG00000147789,ENSG00000167700,ENSG00000187954,ENSG00000184428,ENSG00000253741,ENSG00000167632,ENSG00000272172,ENSG00000071894,ENSG00000250571,ENSG00000147804	Yes
A549	ENSG00000253210	RP11-809O17.1	lncRNA_divergent	SP1.p2	2.44631	0.013295	69	18	8924	5695	ENSG00000167702,ENSG00000170727,ENSG00000147799,ENSG00000198169,ENSG00000185189,ENSG00000254973,ENSG00000182325,ENSG00000179632,ENSG00000185000,ENSG00000179526,ENSG00000104522,CATG00000104442,ENSG00000259891,ENSG00000181638,ENSG00000171045,ENSG00000158106,ENSG00000160972,ENSG00000105339,ENSG00000178209,ENSG00000178719,ENSG00000180921,ENSG00000179886,ENSG00000183309,ENSG00000181135,ENSG00000160959,ENSG00000104518,ENSG00000179950,ENSG00000185122,ENSG00000160948,ENSG00000253716,ENSG00000254389,ENSG00000014164,ENSG00000022567,ENSG00000247317,ENSG00000197363,ENSG00000185730,ENSG00000254144,ENSG00000123908,ENSG00000160949,ENSG00000104472,ENSG00000179091,ENSG00000130193,ENSG00000160973,ENSG00000170619,ENSG00000160932,ENSG00000254402,ENSG00000264668,ENSG00000161016,ENSG00000213563,ENSG00000214597,ENSG00000197858,ENSG00000178814,chr8:141205338-141206270,ENSG00000198576,ENSG00000147813,ENSG00000203499,ENSG00000196150,ENSG00000182307,ENSG00000104524,ENSG00000104529,ENSG00000180900,ENSG00000185803,ENSG00000147789,ENSG00000187954,ENSG00000184428,ENSG00000253741,ENSG00000272172,ENSG00000250571,ENSG00000147804	Yes
A549	ENSG00000253210	RP11-809O17.1	lncRNA_divergent	PATZ1.p2	2.26582	0.013295	42	45	4265	10354	ENSG00000147799,ENSG00000198169,ENSG00000179632,ENSG00000171045,ENSG00000185189,ENSG00000181638,ENSG00000160972,ENSG00000105339,ENSG00000178719,ENSG00000180921,ENSG00000181135,ENSG00000160959,ENSG00000160948,ENSG00000234616,ENSG00000022567,ENSG00000247317,ENSG00000197363,ENSG00000160957,ENSG00000123908,ENSG00000104472,ENSG00000179091,ENSG00000130193,ENSG00000160973,ENSG00000160932,ENSG00000254402,ENSG00000264668,ENSG00000161016,chr8:141205338-141206270,ENSG00000178685,ENSG00000203499,ENSG00000196150,ENSG00000182307,ENSG00000104524,ENSG00000104529,ENSG00000147789,ENSG00000167700,ENSG00000187954,ENSG00000184428,ENSG00000253741,ENSG00000167632,ENSG00000250571,ENSG00000179886	Yes
A549	ENSG00000253210	RP11-809O17.1	lncRNA_divergent	ZNF148.p2	2.15311	0.0941996	20	67	1780	12839	ENSG00000170727,ENSG00000173137,CATG00000104442,ENSG00000259891,ENSG00000180921,ENSG00000183309,ENSG00000160948,ENSG00000160959,ENSG00000104518,ENSG00000185122,ENSG00000234616,ENSG00000247317,ENSG00000197363,ENSG00000160973,ENSG00000160932,chr8:141205338-141206270,ENSG00000178685,ENSG00000203499,ENSG00000187954,ENSG00000147804	Yes
A549	CATG00000101231	CATG00000101231.1	lncRNA_divergent	HIC1.p2	1.98839	0.0414123	45	42	5119	9500	ENSG00000147799,ENSG00000198169,ENSG00000184489,ENSG00000173137,ENSG00000182325,ENSG00000104522,ENSG00000171045,ENSG00000185189,ENSG00000259891,ENSG00000158106,ENSG00000178209,ENSG00000178719,ENSG00000181135,ENSG00000160959,ENSG00000179950,ENSG00000185122,ENSG00000234616,ENSG00000254389,ENSG00000247317,ENSG00000185730,ENSG00000123908,ENSG00000160949,ENSG00000104472,ENSG00000179091,ENSG00000130193,ENSG00000170619,ENSG00000160932,ENSG00000254402,ENSG00000169398,ENSG00000214597,ENSG00000197858,ENSG00000178814,chr8:141205338-141206270,ENSG00000198576,ENSG00000147813,ENSG00000196150,ENSG00000180900,ENSG00000185803,ENSG00000179698,ENSG00000147789,ENSG00000167700,ENSG00000253741,ENSG00000071894,ENSG00000250571,ENSG00000179886	Yes
A549	CATG00000101231	CATG00000101231.1	lncRNA_divergent	PAX5.p2	1.81472	0.0941996	44	43	5271	9348	ENSG00000170727,ENSG00000198169,ENSG00000184489,ENSG00000254973,ENSG00000179632,ENSG00000185000,ENSG00000171045,ENSG00000185189,CATG00000104442,ENSG00000259891,ENSG00000181638,ENSG00000181135,ENSG00000160959,ENSG00000185122,ENSG00000253716,ENSG00000022567,ENSG00000247317,ENSG00000197363,ENSG00000185730,ENSG00000160957,ENSG00000123908,ENSG00000104472,ENSG00000179091,ENSG00000130193,ENSG00000264668,ENSG00000161016,ENSG00000213563,ENSG00000178814,chr8:141205338-141206270,ENSG00000147813,ENSG00000198576,ENSG00000203499,ENSG00000196150,ENSG00000104524,ENSG00000147789,ENSG00000167700,ENSG00000187954,ENSG00000184428,ENSG00000253741,ENSG00000167632,ENSG00000272172,ENSG00000071894,ENSG00000250571,ENSG00000147804	Yes
A549	CATG00000101231	CATG00000101231.1	lncRNA_divergent	SP1.p2	2.62775	0.00516539	70	17	8924	5695	ENSG00000167702,ENSG00000170727,ENSG00000147799,ENSG00000198169,ENSG00000185189,ENSG00000254973,ENSG00000182325,ENSG00000179632,ENSG00000185000,ENSG00000179526,ENSG00000104522,CATG00000104442,ENSG00000259891,ENSG00000181638,ENSG00000171045,ENSG00000158106,ENSG00000160972,ENSG00000105339,ENSG00000178209,ENSG00000178719,ENSG00000180921,ENSG00000179886,ENSG00000183309,ENSG00000181135,ENSG00000160959,ENSG00000104518,ENSG00000179950,ENSG00000185122,ENSG00000160948,ENSG00000253210,ENSG00000253716,ENSG00000254389,ENSG00000014164,ENSG00000022567,ENSG00000247317,ENSG00000197363,ENSG00000185730,ENSG00000254144,ENSG00000123908,ENSG00000160949,ENSG00000104472,ENSG00000179091,ENSG00000130193,ENSG00000160973,ENSG00000170619,ENSG00000160932,ENSG00000254402,ENSG00000264668,ENSG00000161016,ENSG00000213563,ENSG00000214597,ENSG00000197858,ENSG00000178814,chr8:141205338-141206270,ENSG00000198576,ENSG00000147813,ENSG00000203499,ENSG00000196150,ENSG00000182307,ENSG00000104524,ENSG00000104529,ENSG00000180900,ENSG00000185803,ENSG00000147789,ENSG00000187954,ENSG00000184428,ENSG00000253741,ENSG00000272172,ENSG00000250571,ENSG00000147804	Yes
A549	CATG00000101231	CATG00000101231.1	lncRNA_divergent	PATZ1.p2	2.37249	0.00516539	43	44	4265	10354	ENSG00000147799,ENSG00000198169,ENSG00000179632,ENSG00000171045,ENSG00000185189,ENSG00000181638,ENSG00000160972,ENSG00000105339,ENSG00000178719,ENSG00000180921,ENSG00000181135,ENSG00000160959,ENSG00000160948,ENSG00000253210,ENSG00000234616,ENSG00000022567,ENSG00000247317,ENSG00000197363,ENSG00000160957,ENSG00000123908,ENSG00000104472,ENSG00000179091,ENSG00000130193,ENSG00000160973,ENSG00000160932,ENSG00000254402,ENSG00000264668,ENSG00000161016,chr8:141205338-141206270,ENSG00000178685,ENSG00000203499,ENSG00000196150,ENSG00000182307,ENSG00000104524,ENSG00000104529,ENSG00000147789,ENSG00000167700,ENSG00000187954,ENSG00000184428,ENSG00000253741,ENSG00000167632,ENSG00000250571,ENSG00000179886	Yes
A549	CATG00000101231	CATG00000101231.1	lncRNA_divergent	ZNF148.p2	2.15311	0.0941996	20	67	1780	12839	ENSG00000170727,ENSG00000173137,CATG00000104442,ENSG00000259891,ENSG00000180921,ENSG00000183309,ENSG00000160948,ENSG00000160959,ENSG00000104518,ENSG00000185122,ENSG00000234616,ENSG00000247317,ENSG00000197363,ENSG00000160973,ENSG00000160932,chr8:141205338-141206270,ENSG00000178685,ENSG00000203499,ENSG00000187954,ENSG00000147804	Yes
A549	ENSG00000254197	RP11-10J21.5	lncRNA_divergent	HIC1.p2	2.0371	0.0301417	45	41	5119	9501	ENSG00000147799,ENSG00000198169,ENSG00000184489,ENSG00000173137,ENSG00000182325,ENSG00000104522,ENSG00000171045,ENSG00000185189,ENSG00000259891,ENSG00000158106,ENSG00000178209,ENSG00000178719,ENSG00000181135,ENSG00000160959,ENSG00000179950,ENSG00000185122,ENSG00000234616,ENSG00000254389,ENSG00000247317,ENSG00000185730,ENSG00000123908,ENSG00000160949,ENSG00000104472,ENSG00000179091,ENSG00000130193,ENSG00000170619,ENSG00000160932,ENSG00000254402,ENSG00000169398,ENSG00000214597,ENSG00000197858,ENSG00000178814,chr8:141205338-141206270,ENSG00000198576,ENSG00000147813,ENSG00000196150,ENSG00000180900,ENSG00000185803,ENSG00000179698,ENSG00000147789,ENSG00000167700,ENSG00000253741,ENSG00000071894,ENSG00000250571,ENSG00000179886	Yes
A549	ENSG00000254197	RP11-10J21.5	lncRNA_divergent	PAX5.p2	1.85813	0.0747788	44	42	5271	9349	ENSG00000170727,ENSG00000198169,ENSG00000184489,ENSG00000254973,ENSG00000179632,ENSG00000185000,ENSG00000171045,ENSG00000185189,CATG00000104442,ENSG00000259891,ENSG00000181638,ENSG00000181135,ENSG00000160959,ENSG00000185122,ENSG00000253716,ENSG00000022567,ENSG00000247317,ENSG00000197363,ENSG00000185730,ENSG00000160957,ENSG00000123908,ENSG00000104472,ENSG00000179091,ENSG00000130193,ENSG00000264668,ENSG00000161016,ENSG00000213563,ENSG00000178814,chr8:141205338-141206270,ENSG00000147813,ENSG00000198576,ENSG00000203499,ENSG00000196150,ENSG00000104524,ENSG00000147789,ENSG00000167700,ENSG00000187954,ENSG00000184428,ENSG00000253741,ENSG00000167632,ENSG00000272172,ENSG00000071894,ENSG00000250571,ENSG00000147804	Yes
A549	ENSG00000254197	RP11-10J21.5	lncRNA_divergent	SP1.p2	2.79247	0.00250905	70	16	8924	5696	ENSG00000167702,ENSG00000170727,ENSG00000147799,ENSG00000198169,ENSG00000185189,ENSG00000254973,ENSG00000182325,ENSG00000179632,ENSG00000185000,ENSG00000179526,ENSG00000104522,CATG00000104442,ENSG00000259891,ENSG00000181638,ENSG00000171045,ENSG00000158106,ENSG00000160972,ENSG00000105339,ENSG00000178209,ENSG00000178719,ENSG00000180921,ENSG00000179886,ENSG00000183309,ENSG00000181135,ENSG00000160959,ENSG00000104518,ENSG00000179950,ENSG00000185122,ENSG00000160948,ENSG00000253210,ENSG00000253716,ENSG00000254389,ENSG00000014164,ENSG00000022567,ENSG00000247317,ENSG00000197363,ENSG00000185730,ENSG00000254144,ENSG00000123908,ENSG00000160949,ENSG00000104472,ENSG00000179091,ENSG00000130193,ENSG00000160973,ENSG00000170619,ENSG00000160932,ENSG00000254402,ENSG00000264668,ENSG00000161016,ENSG00000213563,ENSG00000214597,ENSG00000197858,ENSG00000178814,chr8:141205338-141206270,ENSG00000198576,ENSG00000147813,ENSG00000203499,ENSG00000196150,ENSG00000182307,ENSG00000104524,ENSG00000104529,ENSG00000180900,ENSG00000185803,ENSG00000147789,ENSG00000187954,ENSG00000184428,ENSG00000253741,ENSG00000272172,ENSG00000250571,ENSG00000147804	Yes
A549	ENSG00000254197	RP11-10J21.5	lncRNA_divergent	PATZ1.p2	2.4279	0.00250905	43	43	4265	10355	ENSG00000147799,ENSG00000198169,ENSG00000179632,ENSG00000171045,ENSG00000185189,ENSG00000181638,ENSG00000160972,ENSG00000105339,ENSG00000178719,ENSG00000180921,ENSG00000181135,ENSG00000160959,ENSG00000160948,ENSG00000253210,ENSG00000234616,ENSG00000022567,ENSG00000247317,ENSG00000197363,ENSG00000160957,ENSG00000123908,ENSG00000104472,ENSG00000179091,ENSG00000130193,ENSG00000160973,ENSG00000160932,ENSG00000254402,ENSG00000264668,ENSG00000161016,chr8:141205338-141206270,ENSG00000178685,ENSG00000203499,ENSG00000196150,ENSG00000182307,ENSG00000104524,ENSG00000104529,ENSG00000147789,ENSG00000167700,ENSG00000187954,ENSG00000184428,ENSG00000253741,ENSG00000167632,ENSG00000250571,ENSG00000179886	Yes
A549	ENSG00000254197	RP11-10J21.5	lncRNA_divergent	ZNF148.p2	2.1859	0.0747788	20	66	1780	12840	ENSG00000170727,ENSG00000173137,CATG00000104442,ENSG00000259891,ENSG00000180921,ENSG00000183309,ENSG00000160948,ENSG00000160959,ENSG00000104518,ENSG00000185122,ENSG00000234616,ENSG00000247317,ENSG00000197363,ENSG00000160973,ENSG00000160932,chr8:141205338-141206270,ENSG00000178685,ENSG00000203499,ENSG00000187954,ENSG00000147804	Yes
A549	ENSG00000234616	JRK	lncRNA_divergent	HIC1.p2	1.89899	0.0833624	44	43	5119	9500	ENSG00000147799,ENSG00000198169,ENSG00000184489,ENSG00000173137,ENSG00000182325,ENSG00000104522,ENSG00000171045,ENSG00000185189,ENSG00000259891,ENSG00000158106,ENSG00000178209,ENSG00000178719,ENSG00000181135,ENSG00000160959,ENSG00000179950,ENSG00000185122,ENSG00000254389,ENSG00000247317,ENSG00000185730,ENSG00000123908,ENSG00000160949,ENSG00000104472,ENSG00000179091,ENSG00000130193,ENSG00000170619,ENSG00000160932,ENSG00000254402,ENSG00000169398,ENSG00000214597,ENSG00000197858,ENSG00000178814,chr8:141205338-141206270,ENSG00000198576,ENSG00000147813,ENSG00000196150,ENSG00000180900,ENSG00000185803,ENSG00000179698,ENSG00000147789,ENSG00000167700,ENSG00000253741,ENSG00000071894,ENSG00000250571,ENSG00000179886	Yes
A549	ENSG00000234616	JRK	lncRNA_divergent	SP1.p2	2.62775	0.00821319	70	17	8924	5695	ENSG00000167702,ENSG00000170727,ENSG00000147799,ENSG00000198169,ENSG00000185189,ENSG00000254973,ENSG00000182325,ENSG00000179632,ENSG00000185000,ENSG00000179526,ENSG00000104522,CATG00000104442,ENSG00000259891,ENSG00000181638,ENSG00000171045,ENSG00000158106,ENSG00000160972,ENSG00000105339,ENSG00000178209,ENSG00000178719,ENSG00000180921,ENSG00000179886,ENSG00000183309,ENSG00000181135,ENSG00000160959,ENSG00000104518,ENSG00000179950,ENSG00000185122,ENSG00000160948,ENSG00000253210,ENSG00000253716,ENSG00000254389,ENSG00000014164,ENSG00000022567,ENSG00000247317,ENSG00000197363,ENSG00000185730,ENSG00000254144,ENSG00000123908,ENSG00000160949,ENSG00000104472,ENSG00000179091,ENSG00000130193,ENSG00000160973,ENSG00000170619,ENSG00000160932,ENSG00000254402,ENSG00000264668,ENSG00000161016,ENSG00000213563,ENSG00000214597,ENSG00000197858,ENSG00000178814,chr8:141205338-141206270,ENSG00000198576,ENSG00000147813,ENSG00000203499,ENSG00000196150,ENSG00000182307,ENSG00000104524,ENSG00000104529,ENSG00000180900,ENSG00000185803,ENSG00000147789,ENSG00000187954,ENSG00000184428,ENSG00000253741,ENSG00000272172,ENSG00000250571,ENSG00000147804	Yes
A549	ENSG00000234616	JRK	lncRNA_divergent	PATZ1.p2	2.26582	0.00821319	42	45	4265	10354	ENSG00000147799,ENSG00000198169,ENSG00000179632,ENSG00000171045,ENSG00000185189,ENSG00000181638,ENSG00000160972,ENSG00000105339,ENSG00000178719,ENSG00000180921,ENSG00000181135,ENSG00000160959,ENSG00000160948,ENSG00000253210,ENSG00000022567,ENSG00000247317,ENSG00000197363,ENSG00000160957,ENSG00000123908,ENSG00000104472,ENSG00000179091,ENSG00000130193,ENSG00000160973,ENSG00000160932,ENSG00000254402,ENSG00000264668,ENSG00000161016,chr8:141205338-141206270,ENSG00000178685,ENSG00000203499,ENSG00000196150,ENSG00000182307,ENSG00000104524,ENSG00000104529,ENSG00000147789,ENSG00000167700,ENSG00000187954,ENSG00000184428,ENSG00000253741,ENSG00000167632,ENSG00000250571,ENSG00000179886	Yes
A549	ENSG00000253741	CTD-2292P10.4	lncRNA_divergent	HIC1.p2	1.89899	0.0833624	44	43	5119	9500	ENSG00000147799,ENSG00000198169,ENSG00000184489,ENSG00000173137,ENSG00000182325,ENSG00000104522,ENSG00000171045,ENSG00000185189,ENSG00000259891,ENSG00000158106,ENSG00000178209,ENSG00000178719,ENSG00000181135,ENSG00000160959,ENSG00000179950,ENSG00000185122,ENSG00000234616,ENSG00000254389,ENSG00000247317,ENSG00000185730,ENSG00000123908,ENSG00000160949,ENSG00000104472,ENSG00000179091,ENSG00000130193,ENSG00000170619,ENSG00000160932,ENSG00000254402,ENSG00000169398,ENSG00000214597,ENSG00000197858,ENSG00000178814,chr8:141205338-141206270,ENSG00000198576,ENSG00000147813,ENSG00000196150,ENSG00000180900,ENSG00000185803,ENSG00000179698,ENSG00000147789,ENSG00000167700,ENSG00000071894,ENSG00000250571,ENSG00000179886	Yes
A549	ENSG00000253741	CTD-2292P10.4	lncRNA_divergent	SP1.p2	2.44631	0.013295	69	18	8924	5695	ENSG00000167702,ENSG00000170727,ENSG00000147799,ENSG00000198169,ENSG00000185189,ENSG00000254973,ENSG00000182325,ENSG00000179632,ENSG00000185000,ENSG00000179526,ENSG00000104522,CATG00000104442,ENSG00000259891,ENSG00000181638,ENSG00000171045,ENSG00000158106,ENSG00000160972,ENSG00000105339,ENSG00000178209,ENSG00000178719,ENSG00000180921,ENSG00000179886,ENSG00000183309,ENSG00000181135,ENSG00000160959,ENSG00000104518,ENSG00000179950,ENSG00000185122,ENSG00000160948,ENSG00000253210,ENSG00000253716,ENSG00000254389,ENSG00000014164,ENSG00000022567,ENSG00000247317,ENSG00000197363,ENSG00000185730,ENSG00000254144,ENSG00000123908,ENSG00000160949,ENSG00000104472,ENSG00000179091,ENSG00000130193,ENSG00000160973,ENSG00000170619,ENSG00000160932,ENSG00000254402,ENSG00000264668,ENSG00000161016,ENSG00000213563,ENSG00000214597,ENSG00000197858,ENSG00000178814,chr8:141205338-141206270,ENSG00000198576,ENSG00000147813,ENSG00000203499,ENSG00000196150,ENSG00000182307,ENSG00000104524,ENSG00000104529,ENSG00000180900,ENSG00000185803,ENSG00000147789,ENSG00000187954,ENSG00000184428,ENSG00000272172,ENSG00000250571,ENSG00000147804	Yes
A549	ENSG00000253741	CTD-2292P10.4	lncRNA_divergent	PATZ1.p2	2.26582	0.013295	42	45	4265	10354	ENSG00000147799,ENSG00000198169,ENSG00000179632,ENSG00000171045,ENSG00000185189,ENSG00000181638,ENSG00000160972,ENSG00000105339,ENSG00000178719,ENSG00000180921,ENSG00000181135,ENSG00000160959,ENSG00000160948,ENSG00000253210,ENSG00000234616,ENSG00000022567,ENSG00000247317,ENSG00000197363,ENSG00000160957,ENSG00000123908,ENSG00000104472,ENSG00000179091,ENSG00000130193,ENSG00000160973,ENSG00000160932,ENSG00000254402,ENSG00000264668,ENSG00000161016,chr8:141205338-141206270,ENSG00000178685,ENSG00000203499,ENSG00000196150,ENSG00000182307,ENSG00000104524,ENSG00000104529,ENSG00000147789,ENSG00000167700,ENSG00000187954,ENSG00000184428,ENSG00000167632,ENSG00000250571,ENSG00000179886	Yes
A549	ENSG00000247317	RP11-273G15.2	lncRNA_divergent	HIC1.p2	1.89899	0.0833624	44	43	5119	9500	ENSG00000147799,ENSG00000198169,ENSG00000184489,ENSG00000173137,ENSG00000182325,ENSG00000104522,ENSG00000171045,ENSG00000185189,ENSG00000259891,ENSG00000158106,ENSG00000178209,ENSG00000178719,ENSG00000181135,ENSG00000160959,ENSG00000179950,ENSG00000185122,ENSG00000234616,ENSG00000254389,ENSG00000185730,ENSG00000123908,ENSG00000160949,ENSG00000104472,ENSG00000179091,ENSG00000130193,ENSG00000170619,ENSG00000160932,ENSG00000254402,ENSG00000169398,ENSG00000214597,ENSG00000197858,ENSG00000178814,chr8:141205338-141206270,ENSG00000198576,ENSG00000147813,ENSG00000196150,ENSG00000180900,ENSG00000185803,ENSG00000179698,ENSG00000147789,ENSG00000167700,ENSG00000253741,ENSG00000071894,ENSG00000250571,ENSG00000179886	Yes
A549	ENSG00000247317	RP11-273G15.2	lncRNA_divergent	SP1.p2	2.44631	0.013295	69	18	8924	5695	ENSG00000167702,ENSG00000170727,ENSG00000147799,ENSG00000198169,ENSG00000185189,ENSG00000254973,ENSG00000182325,ENSG00000179632,ENSG00000185000,ENSG00000179526,ENSG00000104522,CATG00000104442,ENSG00000259891,ENSG00000181638,ENSG00000171045,ENSG00000158106,ENSG00000160972,ENSG00000105339,ENSG00000178209,ENSG00000178719,ENSG00000180921,ENSG00000179886,ENSG00000183309,ENSG00000181135,ENSG00000160959,ENSG00000104518,ENSG00000179950,ENSG00000185122,ENSG00000160948,ENSG00000253210,ENSG00000253716,ENSG00000254389,ENSG00000014164,ENSG00000022567,ENSG00000197363,ENSG00000185730,ENSG00000254144,ENSG00000123908,ENSG00000160949,ENSG00000104472,ENSG00000179091,ENSG00000130193,ENSG00000160973,ENSG00000170619,ENSG00000160932,ENSG00000254402,ENSG00000264668,ENSG00000161016,ENSG00000213563,ENSG00000214597,ENSG00000197858,ENSG00000178814,chr8:141205338-141206270,ENSG00000198576,ENSG00000147813,ENSG00000203499,ENSG00000196150,ENSG00000182307,ENSG00000104524,ENSG00000104529,ENSG00000180900,ENSG00000185803,ENSG00000147789,ENSG00000187954,ENSG00000184428,ENSG00000253741,ENSG00000272172,ENSG00000250571,ENSG00000147804	Yes
A549	ENSG00000247317	RP11-273G15.2	lncRNA_divergent	PATZ1.p2	2.26582	0.013295	42	45	4265	10354	ENSG00000147799,ENSG00000198169,ENSG00000179632,ENSG00000171045,ENSG00000185189,ENSG00000181638,ENSG00000160972,ENSG00000105339,ENSG00000178719,ENSG00000180921,ENSG00000181135,ENSG00000160959,ENSG00000160948,ENSG00000253210,ENSG00000234616,ENSG00000022567,ENSG00000197363,ENSG00000160957,ENSG00000123908,ENSG00000104472,ENSG00000179091,ENSG00000130193,ENSG00000160973,ENSG00000160932,ENSG00000254402,ENSG00000264668,ENSG00000161016,chr8:141205338-141206270,ENSG00000178685,ENSG00000203499,ENSG00000196150,ENSG00000182307,ENSG00000104524,ENSG00000104529,ENSG00000147789,ENSG00000167700,ENSG00000187954,ENSG00000184428,ENSG00000253741,ENSG00000167632,ENSG00000250571,ENSG00000179886	Yes
A549	ENSG00000253716	RP13-582O9.5	lncRNA_divergent	HIC1.p2	1.98839	0.0414123	45	42	5119	9500	ENSG00000147799,ENSG00000198169,ENSG00000184489,ENSG00000173137,ENSG00000182325,ENSG00000104522,ENSG00000171045,ENSG00000185189,ENSG00000259891,ENSG00000158106,ENSG00000178209,ENSG00000178719,ENSG00000181135,ENSG00000160959,ENSG00000179950,ENSG00000185122,ENSG00000234616,ENSG00000254389,ENSG00000247317,ENSG00000185730,ENSG00000123908,ENSG00000160949,ENSG00000104472,ENSG00000179091,ENSG00000130193,ENSG00000170619,ENSG00000160932,ENSG00000254402,ENSG00000169398,ENSG00000214597,ENSG00000197858,ENSG00000178814,chr8:141205338-141206270,ENSG00000198576,ENSG00000147813,ENSG00000196150,ENSG00000180900,ENSG00000185803,ENSG00000179698,ENSG00000147789,ENSG00000167700,ENSG00000253741,ENSG00000071894,ENSG00000250571,ENSG00000179886	Yes
A549	ENSG00000253716	RP13-582O9.5	lncRNA_divergent	SP1.p2	2.44631	0.013295	69	18	8924	5695	ENSG00000167702,ENSG00000170727,ENSG00000147799,ENSG00000198169,ENSG00000185189,ENSG00000254973,ENSG00000182325,ENSG00000179632,ENSG00000185000,ENSG00000179526,ENSG00000104522,CATG00000104442,ENSG00000259891,ENSG00000181638,ENSG00000171045,ENSG00000158106,ENSG00000160972,ENSG00000105339,ENSG00000178209,ENSG00000178719,ENSG00000180921,ENSG00000179886,ENSG00000183309,ENSG00000181135,ENSG00000160959,ENSG00000104518,ENSG00000179950,ENSG00000185122,ENSG00000160948,ENSG00000253210,ENSG00000254389,ENSG00000014164,ENSG00000022567,ENSG00000247317,ENSG00000197363,ENSG00000185730,ENSG00000254144,ENSG00000123908,ENSG00000160949,ENSG00000104472,ENSG00000179091,ENSG00000130193,ENSG00000160973,ENSG00000170619,ENSG00000160932,ENSG00000254402,ENSG00000264668,ENSG00000161016,ENSG00000213563,ENSG00000214597,ENSG00000197858,ENSG00000178814,chr8:141205338-141206270,ENSG00000198576,ENSG00000147813,ENSG00000203499,ENSG00000196150,ENSG00000182307,ENSG00000104524,ENSG00000104529,ENSG00000180900,ENSG00000185803,ENSG00000147789,ENSG00000187954,ENSG00000184428,ENSG00000253741,ENSG00000272172,ENSG00000250571,ENSG00000147804	Yes
A549	ENSG00000253716	RP13-582O9.5	lncRNA_divergent	PATZ1.p2	2.37249	0.00691026	43	44	4265	10354	ENSG00000147799,ENSG00000198169,ENSG00000179632,ENSG00000171045,ENSG00000185189,ENSG00000181638,ENSG00000160972,ENSG00000105339,ENSG00000178719,ENSG00000180921,ENSG00000181135,ENSG00000160959,ENSG00000160948,ENSG00000253210,ENSG00000234616,ENSG00000022567,ENSG00000247317,ENSG00000197363,ENSG00000160957,ENSG00000123908,ENSG00000104472,ENSG00000179091,ENSG00000130193,ENSG00000160973,ENSG00000160932,ENSG00000254402,ENSG00000264668,ENSG00000161016,chr8:141205338-141206270,ENSG00000178685,ENSG00000203499,ENSG00000196150,ENSG00000182307,ENSG00000104524,ENSG00000104529,ENSG00000147789,ENSG00000167700,ENSG00000187954,ENSG00000184428,ENSG00000253741,ENSG00000167632,ENSG00000250571,ENSG00000179886	Yes
A549	ENSG00000272172	RP13-582O9.7	lncRNA_divergent	HIC1.p2	1.98839	0.0414123	45	42	5119	9500	ENSG00000147799,ENSG00000198169,ENSG00000184489,ENSG00000173137,ENSG00000182325,ENSG00000104522,ENSG00000171045,ENSG00000185189,ENSG00000259891,ENSG00000158106,ENSG00000178209,ENSG00000178719,ENSG00000181135,ENSG00000160959,ENSG00000179950,ENSG00000185122,ENSG00000234616,ENSG00000254389,ENSG00000247317,ENSG00000185730,ENSG00000123908,ENSG00000160949,ENSG00000104472,ENSG00000179091,ENSG00000130193,ENSG00000170619,ENSG00000160932,ENSG00000254402,ENSG00000169398,ENSG00000214597,ENSG00000197858,ENSG00000178814,chr8:141205338-141206270,ENSG00000198576,ENSG00000147813,ENSG00000196150,ENSG00000180900,ENSG00000185803,ENSG00000179698,ENSG00000147789,ENSG00000167700,ENSG00000253741,ENSG00000071894,ENSG00000250571,ENSG00000179886	Yes
A549	ENSG00000272172	RP13-582O9.7	lncRNA_divergent	SP1.p2	2.44631	0.013295	69	18	8924	5695	ENSG00000167702,ENSG00000170727,ENSG00000147799,ENSG00000198169,ENSG00000185189,ENSG00000254973,ENSG00000182325,ENSG00000179632,ENSG00000185000,ENSG00000179526,ENSG00000104522,CATG00000104442,ENSG00000259891,ENSG00000181638,ENSG00000171045,ENSG00000158106,ENSG00000160972,ENSG00000105339,ENSG00000178209,ENSG00000178719,ENSG00000180921,ENSG00000179886,ENSG00000183309,ENSG00000181135,ENSG00000160959,ENSG00000104518,ENSG00000179950,ENSG00000185122,ENSG00000160948,ENSG00000253210,ENSG00000253716,ENSG00000254389,ENSG00000014164,ENSG00000022567,ENSG00000247317,ENSG00000197363,ENSG00000185730,ENSG00000254144,ENSG00000123908,ENSG00000160949,ENSG00000104472,ENSG00000179091,ENSG00000130193,ENSG00000160973,ENSG00000170619,ENSG00000160932,ENSG00000254402,ENSG00000264668,ENSG00000161016,ENSG00000213563,ENSG00000214597,ENSG00000197858,ENSG00000178814,chr8:141205338-141206270,ENSG00000198576,ENSG00000147813,ENSG00000203499,ENSG00000196150,ENSG00000182307,ENSG00000104524,ENSG00000104529,ENSG00000180900,ENSG00000185803,ENSG00000147789,ENSG00000187954,ENSG00000184428,ENSG00000253741,ENSG00000250571,ENSG00000147804	Yes
A549	ENSG00000272172	RP13-582O9.7	lncRNA_divergent	PATZ1.p2	2.37249	0.00691026	43	44	4265	10354	ENSG00000147799,ENSG00000198169,ENSG00000179632,ENSG00000171045,ENSG00000185189,ENSG00000181638,ENSG00000160972,ENSG00000105339,ENSG00000178719,ENSG00000180921,ENSG00000181135,ENSG00000160959,ENSG00000160948,ENSG00000253210,ENSG00000234616,ENSG00000022567,ENSG00000247317,ENSG00000197363,ENSG00000160957,ENSG00000123908,ENSG00000104472,ENSG00000179091,ENSG00000130193,ENSG00000160973,ENSG00000160932,ENSG00000254402,ENSG00000264668,ENSG00000161016,chr8:141205338-141206270,ENSG00000178685,ENSG00000203499,ENSG00000196150,ENSG00000182307,ENSG00000104524,ENSG00000104529,ENSG00000147789,ENSG00000167700,ENSG00000187954,ENSG00000184428,ENSG00000253741,ENSG00000167632,ENSG00000250571,ENSG00000179886	Yes
A549	ENSG00000254389	RHPN1-AS1	lncRNA_divergent	HIC1.p2	1.89899	0.0833624	44	43	5119	9500	ENSG00000147799,ENSG00000198169,ENSG00000184489,ENSG00000173137,ENSG00000182325,ENSG00000104522,ENSG00000171045,ENSG00000185189,ENSG00000259891,ENSG00000158106,ENSG00000178209,ENSG00000178719,ENSG00000181135,ENSG00000160959,ENSG00000179950,ENSG00000185122,ENSG00000234616,ENSG00000247317,ENSG00000185730,ENSG00000123908,ENSG00000160949,ENSG00000104472,ENSG00000179091,ENSG00000130193,ENSG00000170619,ENSG00000160932,ENSG00000254402,ENSG00000169398,ENSG00000214597,ENSG00000197858,ENSG00000178814,chr8:141205338-141206270,ENSG00000198576,ENSG00000147813,ENSG00000196150,ENSG00000180900,ENSG00000185803,ENSG00000179698,ENSG00000147789,ENSG00000167700,ENSG00000253741,ENSG00000071894,ENSG00000250571,ENSG00000179886	Yes
A549	ENSG00000254389	RHPN1-AS1	lncRNA_divergent	PAX5.p2	1.81472	0.0941996	44	43	5271	9348	ENSG00000170727,ENSG00000198169,ENSG00000184489,ENSG00000254973,ENSG00000179632,ENSG00000185000,ENSG00000171045,ENSG00000185189,CATG00000104442,ENSG00000259891,ENSG00000181638,ENSG00000181135,ENSG00000160959,ENSG00000185122,ENSG00000253716,ENSG00000022567,ENSG00000247317,ENSG00000197363,ENSG00000185730,ENSG00000160957,ENSG00000123908,ENSG00000104472,ENSG00000179091,ENSG00000130193,ENSG00000264668,ENSG00000161016,ENSG00000213563,ENSG00000178814,chr8:141205338-141206270,ENSG00000147813,ENSG00000198576,ENSG00000203499,ENSG00000196150,ENSG00000104524,ENSG00000147789,ENSG00000167700,ENSG00000187954,ENSG00000184428,ENSG00000253741,ENSG00000167632,ENSG00000272172,ENSG00000071894,ENSG00000250571,ENSG00000147804	Yes
A549	ENSG00000254389	RHPN1-AS1	lncRNA_divergent	SP1.p2	2.44631	0.013295	69	18	8924	5695	ENSG00000167702,ENSG00000170727,ENSG00000147799,ENSG00000198169,ENSG00000185189,ENSG00000254973,ENSG00000182325,ENSG00000179632,ENSG00000185000,ENSG00000179526,ENSG00000104522,CATG00000104442,ENSG00000259891,ENSG00000181638,ENSG00000171045,ENSG00000158106,ENSG00000160972,ENSG00000105339,ENSG00000178209,ENSG00000178719,ENSG00000180921,ENSG00000179886,ENSG00000183309,ENSG00000181135,ENSG00000160959,ENSG00000104518,ENSG00000179950,ENSG00000185122,ENSG00000160948,ENSG00000253210,ENSG00000253716,ENSG00000014164,ENSG00000022567,ENSG00000247317,ENSG00000197363,ENSG00000185730,ENSG00000254144,ENSG00000123908,ENSG00000160949,ENSG00000104472,ENSG00000179091,ENSG00000130193,ENSG00000160973,ENSG00000170619,ENSG00000160932,ENSG00000254402,ENSG00000264668,ENSG00000161016,ENSG00000213563,ENSG00000214597,ENSG00000197858,ENSG00000178814,chr8:141205338-141206270,ENSG00000198576,ENSG00000147813,ENSG00000203499,ENSG00000196150,ENSG00000182307,ENSG00000104524,ENSG00000104529,ENSG00000180900,ENSG00000185803,ENSG00000147789,ENSG00000187954,ENSG00000184428,ENSG00000253741,ENSG00000272172,ENSG00000250571,ENSG00000147804	Yes
A549	ENSG00000254389	RHPN1-AS1	lncRNA_divergent	PATZ1.p2	2.37249	0.00691026	43	44	4265	10354	ENSG00000147799,ENSG00000198169,ENSG00000179632,ENSG00000171045,ENSG00000185189,ENSG00000181638,ENSG00000160972,ENSG00000105339,ENSG00000178719,ENSG00000180921,ENSG00000181135,ENSG00000160959,ENSG00000160948,ENSG00000253210,ENSG00000234616,ENSG00000022567,ENSG00000247317,ENSG00000197363,ENSG00000160957,ENSG00000123908,ENSG00000104472,ENSG00000179091,ENSG00000130193,ENSG00000160973,ENSG00000160932,ENSG00000254402,ENSG00000264668,ENSG00000161016,chr8:141205338-141206270,ENSG00000178685,ENSG00000203499,ENSG00000196150,ENSG00000182307,ENSG00000104524,ENSG00000104529,ENSG00000147789,ENSG00000167700,ENSG00000187954,ENSG00000184428,ENSG00000253741,ENSG00000167632,ENSG00000250571,ENSG00000179886	Yes
A549	ENSG00000254389	RHPN1-AS1	lncRNA_divergent	ZNF148.p2	2.15311	0.0941996	20	67	1780	12839	ENSG00000170727,ENSG00000173137,CATG00000104442,ENSG00000259891,ENSG00000180921,ENSG00000183309,ENSG00000160948,ENSG00000160959,ENSG00000104518,ENSG00000185122,ENSG00000234616,ENSG00000247317,ENSG00000197363,ENSG00000160973,ENSG00000160932,chr8:141205338-141206270,ENSG00000178685,ENSG00000203499,ENSG00000187954,ENSG00000147804	Yes
A549	ENSG00000254144	7SK	lncRNA_divergent	HIC1.p2	1.98839	0.0414123	45	42	5119	9500	ENSG00000147799,ENSG00000198169,ENSG00000184489,ENSG00000173137,ENSG00000182325,ENSG00000104522,ENSG00000171045,ENSG00000185189,ENSG00000259891,ENSG00000158106,ENSG00000178209,ENSG00000178719,ENSG00000181135,ENSG00000160959,ENSG00000179950,ENSG00000185122,ENSG00000234616,ENSG00000254389,ENSG00000247317,ENSG00000185730,ENSG00000123908,ENSG00000160949,ENSG00000104472,ENSG00000179091,ENSG00000130193,ENSG00000170619,ENSG00000160932,ENSG00000254402,ENSG00000169398,ENSG00000214597,ENSG00000197858,ENSG00000178814,chr8:141205338-141206270,ENSG00000198576,ENSG00000147813,ENSG00000196150,ENSG00000180900,ENSG00000185803,ENSG00000179698,ENSG00000147789,ENSG00000167700,ENSG00000253741,ENSG00000071894,ENSG00000250571,ENSG00000179886	Yes
A549	ENSG00000254144	7SK	lncRNA_divergent	PAX5.p2	1.81472	0.0941996	44	43	5271	9348	ENSG00000170727,ENSG00000198169,ENSG00000184489,ENSG00000254973,ENSG00000179632,ENSG00000185000,ENSG00000171045,ENSG00000185189,CATG00000104442,ENSG00000259891,ENSG00000181638,ENSG00000181135,ENSG00000160959,ENSG00000185122,ENSG00000253716,ENSG00000022567,ENSG00000247317,ENSG00000197363,ENSG00000185730,ENSG00000160957,ENSG00000123908,ENSG00000104472,ENSG00000179091,ENSG00000130193,ENSG00000264668,ENSG00000161016,ENSG00000213563,ENSG00000178814,chr8:141205338-141206270,ENSG00000147813,ENSG00000198576,ENSG00000203499,ENSG00000196150,ENSG00000104524,ENSG00000147789,ENSG00000167700,ENSG00000187954,ENSG00000184428,ENSG00000253741,ENSG00000167632,ENSG00000272172,ENSG00000071894,ENSG00000250571,ENSG00000147804	Yes
A549	ENSG00000254144	7SK	lncRNA_divergent	SP1.p2	2.44631	0.013295	69	18	8924	5695	ENSG00000167702,ENSG00000170727,ENSG00000147799,ENSG00000198169,ENSG00000185189,ENSG00000254973,ENSG00000182325,ENSG00000179632,ENSG00000185000,ENSG00000179526,ENSG00000104522,CATG00000104442,ENSG00000259891,ENSG00000181638,ENSG00000171045,ENSG00000158106,ENSG00000160972,ENSG00000105339,ENSG00000178209,ENSG00000178719,ENSG00000180921,ENSG00000179886,ENSG00000183309,ENSG00000181135,ENSG00000160959,ENSG00000104518,ENSG00000179950,ENSG00000185122,ENSG00000160948,ENSG00000253210,ENSG00000253716,ENSG00000254389,ENSG00000014164,ENSG00000022567,ENSG00000247317,ENSG00000197363,ENSG00000185730,ENSG00000123908,ENSG00000160949,ENSG00000104472,ENSG00000179091,ENSG00000130193,ENSG00000160973,ENSG00000170619,ENSG00000160932,ENSG00000254402,ENSG00000264668,ENSG00000161016,ENSG00000213563,ENSG00000214597,ENSG00000197858,ENSG00000178814,chr8:141205338-141206270,ENSG00000198576,ENSG00000147813,ENSG00000203499,ENSG00000196150,ENSG00000182307,ENSG00000104524,ENSG00000104529,ENSG00000180900,ENSG00000185803,ENSG00000147789,ENSG00000187954,ENSG00000184428,ENSG00000253741,ENSG00000272172,ENSG00000250571,ENSG00000147804	Yes
A549	ENSG00000254144	7SK	lncRNA_divergent	PATZ1.p2	2.37249	0.00691026	43	44	4265	10354	ENSG00000147799,ENSG00000198169,ENSG00000179632,ENSG00000171045,ENSG00000185189,ENSG00000181638,ENSG00000160972,ENSG00000105339,ENSG00000178719,ENSG00000180921,ENSG00000181135,ENSG00000160959,ENSG00000160948,ENSG00000253210,ENSG00000234616,ENSG00000022567,ENSG00000247317,ENSG00000197363,ENSG00000160957,ENSG00000123908,ENSG00000104472,ENSG00000179091,ENSG00000130193,ENSG00000160973,ENSG00000160932,ENSG00000254402,ENSG00000264668,ENSG00000161016,chr8:141205338-141206270,ENSG00000178685,ENSG00000203499,ENSG00000196150,ENSG00000182307,ENSG00000104524,ENSG00000104529,ENSG00000147789,ENSG00000167700,ENSG00000187954,ENSG00000184428,ENSG00000253741,ENSG00000167632,ENSG00000250571,ENSG00000179886	Yes
A549	ENSG00000254144	7SK	lncRNA_divergent	ZNF148.p2	2.15311	0.0941996	20	67	1780	12839	ENSG00000170727,ENSG00000173137,CATG00000104442,ENSG00000259891,ENSG00000180921,ENSG00000183309,ENSG00000160948,ENSG00000160959,ENSG00000104518,ENSG00000185122,ENSG00000234616,ENSG00000247317,ENSG00000197363,ENSG00000160973,ENSG00000160932,chr8:141205338-141206270,ENSG00000178685,ENSG00000203499,ENSG00000187954,ENSG00000147804	Yes
A549	CATG00000104442	CATG00000104442.1	lncRNA_divergent	HIC1.p2	1.98839	0.0414123	45	42	5119	9500	ENSG00000147799,ENSG00000198169,ENSG00000184489,ENSG00000173137,ENSG00000182325,ENSG00000104522,ENSG00000171045,ENSG00000185189,ENSG00000259891,ENSG00000158106,ENSG00000178209,ENSG00000178719,ENSG00000181135,ENSG00000160959,ENSG00000179950,ENSG00000185122,ENSG00000234616,ENSG00000254389,ENSG00000247317,ENSG00000185730,ENSG00000123908,ENSG00000160949,ENSG00000104472,ENSG00000179091,ENSG00000130193,ENSG00000170619,ENSG00000160932,ENSG00000254402,ENSG00000169398,ENSG00000214597,ENSG00000197858,ENSG00000178814,chr8:141205338-141206270,ENSG00000198576,ENSG00000147813,ENSG00000196150,ENSG00000180900,ENSG00000185803,ENSG00000179698,ENSG00000147789,ENSG00000167700,ENSG00000253741,ENSG00000071894,ENSG00000250571,ENSG00000179886	Yes
A549	CATG00000104442	CATG00000104442.1	lncRNA_divergent	SP1.p2	2.44631	0.013295	69	18	8924	5695	ENSG00000167702,ENSG00000170727,ENSG00000147799,ENSG00000198169,ENSG00000254973,ENSG00000182325,ENSG00000179632,ENSG00000185000,ENSG00000179526,ENSG00000104522,ENSG00000171045,ENSG00000259891,ENSG00000181638,ENSG00000185189,ENSG00000158106,ENSG00000160972,ENSG00000105339,ENSG00000178209,ENSG00000178719,ENSG00000180921,ENSG00000179886,ENSG00000183309,ENSG00000181135,ENSG00000160959,ENSG00000104518,ENSG00000179950,ENSG00000185122,ENSG00000160948,ENSG00000253210,ENSG00000253716,ENSG00000254389,ENSG00000014164,ENSG00000022567,ENSG00000247317,ENSG00000197363,ENSG00000185730,ENSG00000254144,ENSG00000123908,ENSG00000160949,ENSG00000104472,ENSG00000179091,ENSG00000130193,ENSG00000160973,ENSG00000170619,ENSG00000160932,ENSG00000254402,ENSG00000264668,ENSG00000161016,ENSG00000213563,ENSG00000214597,ENSG00000197858,ENSG00000178814,chr8:141205338-141206270,ENSG00000198576,ENSG00000147813,ENSG00000203499,ENSG00000196150,ENSG00000182307,ENSG00000104524,ENSG00000104529,ENSG00000180900,ENSG00000185803,ENSG00000147789,ENSG00000187954,ENSG00000184428,ENSG00000253741,ENSG00000272172,ENSG00000250571,ENSG00000147804	Yes
A549	CATG00000104442	CATG00000104442.1	lncRNA_divergent	PATZ1.p2	2.37249	0.00691026	43	44	4265	10354	ENSG00000147799,ENSG00000198169,ENSG00000179632,ENSG00000171045,ENSG00000185189,ENSG00000181638,ENSG00000160972,ENSG00000105339,ENSG00000178719,ENSG00000180921,ENSG00000181135,ENSG00000160959,ENSG00000160948,ENSG00000253210,ENSG00000234616,ENSG00000022567,ENSG00000247317,ENSG00000197363,ENSG00000160957,ENSG00000123908,ENSG00000104472,ENSG00000179091,ENSG00000130193,ENSG00000160973,ENSG00000160932,ENSG00000254402,ENSG00000264668,ENSG00000161016,chr8:141205338-141206270,ENSG00000178685,ENSG00000203499,ENSG00000196150,ENSG00000182307,ENSG00000104524,ENSG00000104529,ENSG00000147789,ENSG00000167700,ENSG00000187954,ENSG00000184428,ENSG00000253741,ENSG00000167632,ENSG00000250571,ENSG00000179886	Yes
A549	ENSG00000203499	FAM83H-AS1	lncRNA_divergent	HIC1.p2	1.98839	0.0414123	45	42	5119	9500	ENSG00000147799,ENSG00000198169,ENSG00000184489,ENSG00000173137,ENSG00000182325,ENSG00000104522,ENSG00000171045,ENSG00000185189,ENSG00000259891,ENSG00000158106,ENSG00000178209,ENSG00000178719,ENSG00000181135,ENSG00000160959,ENSG00000179950,ENSG00000185122,ENSG00000234616,ENSG00000254389,ENSG00000247317,ENSG00000185730,ENSG00000123908,ENSG00000160949,ENSG00000104472,ENSG00000179091,ENSG00000130193,ENSG00000170619,ENSG00000160932,ENSG00000254402,ENSG00000169398,ENSG00000214597,ENSG00000197858,ENSG00000178814,chr8:141205338-141206270,ENSG00000198576,ENSG00000147813,ENSG00000196150,ENSG00000180900,ENSG00000185803,ENSG00000179698,ENSG00000147789,ENSG00000167700,ENSG00000253741,ENSG00000071894,ENSG00000250571,ENSG00000179886	Yes
A549	ENSG00000203499	FAM83H-AS1	lncRNA_divergent	SP1.p2	2.44631	0.013295	69	18	8924	5695	ENSG00000167702,ENSG00000170727,ENSG00000147799,ENSG00000198169,ENSG00000185189,ENSG00000254973,ENSG00000182325,ENSG00000179632,ENSG00000185000,ENSG00000179526,ENSG00000104522,CATG00000104442,ENSG00000259891,ENSG00000181638,ENSG00000171045,ENSG00000158106,ENSG00000160972,ENSG00000105339,ENSG00000178209,ENSG00000178719,ENSG00000180921,ENSG00000179886,ENSG00000183309,ENSG00000181135,ENSG00000160959,ENSG00000104518,ENSG00000179950,ENSG00000185122,ENSG00000160948,ENSG00000253210,ENSG00000253716,ENSG00000254389,ENSG00000014164,ENSG00000022567,ENSG00000247317,ENSG00000197363,ENSG00000185730,ENSG00000254144,ENSG00000123908,ENSG00000160949,ENSG00000104472,ENSG00000179091,ENSG00000130193,ENSG00000160973,ENSG00000170619,ENSG00000160932,ENSG00000254402,ENSG00000264668,ENSG00000161016,ENSG00000213563,ENSG00000214597,ENSG00000197858,ENSG00000178814,chr8:141205338-141206270,ENSG00000198576,ENSG00000147813,ENSG00000196150,ENSG00000182307,ENSG00000104524,ENSG00000104529,ENSG00000180900,ENSG00000185803,ENSG00000147789,ENSG00000187954,ENSG00000184428,ENSG00000253741,ENSG00000272172,ENSG00000250571,ENSG00000147804	Yes
A549	ENSG00000203499	FAM83H-AS1	lncRNA_divergent	PATZ1.p2	2.26582	0.013295	42	45	4265	10354	ENSG00000147799,ENSG00000198169,ENSG00000179632,ENSG00000171045,ENSG00000185189,ENSG00000181638,ENSG00000160972,ENSG00000105339,ENSG00000178719,ENSG00000180921,ENSG00000181135,ENSG00000160959,ENSG00000160948,ENSG00000253210,ENSG00000234616,ENSG00000022567,ENSG00000247317,ENSG00000197363,ENSG00000160957,ENSG00000123908,ENSG00000104472,ENSG00000179091,ENSG00000130193,ENSG00000160973,ENSG00000160932,ENSG00000254402,ENSG00000264668,ENSG00000161016,chr8:141205338-141206270,ENSG00000178685,ENSG00000196150,ENSG00000182307,ENSG00000104524,ENSG00000104529,ENSG00000147789,ENSG00000167700,ENSG00000187954,ENSG00000184428,ENSG00000253741,ENSG00000167632,ENSG00000250571,ENSG00000179886	Yes
A549	ENSG00000255224	CTD-3065J16.9	lncRNA_divergent	HIC1.p2	2.0371	0.0301417	45	41	5119	9501	ENSG00000147799,ENSG00000198169,ENSG00000184489,ENSG00000173137,ENSG00000182325,ENSG00000104522,ENSG00000171045,ENSG00000185189,ENSG00000259891,ENSG00000158106,ENSG00000178209,ENSG00000178719,ENSG00000181135,ENSG00000160959,ENSG00000179950,ENSG00000185122,ENSG00000234616,ENSG00000254389,ENSG00000247317,ENSG00000185730,ENSG00000123908,ENSG00000160949,ENSG00000104472,ENSG00000179091,ENSG00000130193,ENSG00000170619,ENSG00000160932,ENSG00000254402,ENSG00000169398,ENSG00000214597,ENSG00000197858,ENSG00000178814,chr8:141205338-141206270,ENSG00000198576,ENSG00000147813,ENSG00000196150,ENSG00000180900,ENSG00000185803,ENSG00000179698,ENSG00000147789,ENSG00000167700,ENSG00000253741,ENSG00000071894,ENSG00000250571,ENSG00000179886	Yes
A549	ENSG00000255224	CTD-3065J16.9	lncRNA_divergent	PAX5.p2	1.85813	0.0747788	44	42	5271	9349	ENSG00000170727,ENSG00000198169,ENSG00000184489,ENSG00000254973,ENSG00000179632,ENSG00000185000,ENSG00000171045,ENSG00000185189,CATG00000104442,ENSG00000259891,ENSG00000181638,ENSG00000181135,ENSG00000160959,ENSG00000185122,ENSG00000253716,ENSG00000022567,ENSG00000247317,ENSG00000197363,ENSG00000185730,ENSG00000160957,ENSG00000123908,ENSG00000104472,ENSG00000179091,ENSG00000130193,ENSG00000264668,ENSG00000161016,ENSG00000213563,ENSG00000178814,chr8:141205338-141206270,ENSG00000147813,ENSG00000198576,ENSG00000203499,ENSG00000196150,ENSG00000104524,ENSG00000147789,ENSG00000167700,ENSG00000187954,ENSG00000184428,ENSG00000253741,ENSG00000167632,ENSG00000272172,ENSG00000071894,ENSG00000250571,ENSG00000147804	Yes
A549	ENSG00000255224	CTD-3065J16.9	lncRNA_divergent	SP1.p2	2.79247	0.00250905	70	16	8924	5696	ENSG00000167702,ENSG00000170727,ENSG00000147799,ENSG00000198169,ENSG00000185189,ENSG00000254973,ENSG00000182325,ENSG00000179632,ENSG00000185000,ENSG00000179526,ENSG00000104522,CATG00000104442,ENSG00000259891,ENSG00000181638,ENSG00000171045,ENSG00000158106,ENSG00000160972,ENSG00000105339,ENSG00000178209,ENSG00000178719,ENSG00000180921,ENSG00000179886,ENSG00000183309,ENSG00000181135,ENSG00000160959,ENSG00000104518,ENSG00000179950,ENSG00000185122,ENSG00000160948,ENSG00000253210,ENSG00000253716,ENSG00000254389,ENSG00000014164,ENSG00000022567,ENSG00000247317,ENSG00000197363,ENSG00000185730,ENSG00000254144,ENSG00000123908,ENSG00000160949,ENSG00000104472,ENSG00000179091,ENSG00000130193,ENSG00000160973,ENSG00000170619,ENSG00000160932,ENSG00000254402,ENSG00000264668,ENSG00000161016,ENSG00000213563,ENSG00000214597,ENSG00000197858,ENSG00000178814,chr8:141205338-141206270,ENSG00000198576,ENSG00000147813,ENSG00000203499,ENSG00000196150,ENSG00000182307,ENSG00000104524,ENSG00000104529,ENSG00000180900,ENSG00000185803,ENSG00000147789,ENSG00000187954,ENSG00000184428,ENSG00000253741,ENSG00000272172,ENSG00000250571,ENSG00000147804	Yes
A549	ENSG00000255224	CTD-3065J16.9	lncRNA_divergent	PATZ1.p2	2.4279	0.00250905	43	43	4265	10355	ENSG00000147799,ENSG00000198169,ENSG00000179632,ENSG00000171045,ENSG00000185189,ENSG00000181638,ENSG00000160972,ENSG00000105339,ENSG00000178719,ENSG00000180921,ENSG00000181135,ENSG00000160959,ENSG00000160948,ENSG00000253210,ENSG00000234616,ENSG00000022567,ENSG00000247317,ENSG00000197363,ENSG00000160957,ENSG00000123908,ENSG00000104472,ENSG00000179091,ENSG00000130193,ENSG00000160973,ENSG00000160932,ENSG00000254402,ENSG00000264668,ENSG00000161016,chr8:141205338-141206270,ENSG00000178685,ENSG00000203499,ENSG00000196150,ENSG00000182307,ENSG00000104524,ENSG00000104529,ENSG00000147789,ENSG00000167700,ENSG00000187954,ENSG00000184428,ENSG00000253741,ENSG00000167632,ENSG00000250571,ENSG00000179886	Yes
A549	ENSG00000255224	CTD-3065J16.9	lncRNA_divergent	ZNF148.p2	2.1859	0.0747788	20	66	1780	12840	ENSG00000170727,ENSG00000173137,CATG00000104442,ENSG00000259891,ENSG00000180921,ENSG00000183309,ENSG00000160948,ENSG00000160959,ENSG00000104518,ENSG00000185122,ENSG00000234616,ENSG00000247317,ENSG00000197363,ENSG00000160973,ENSG00000160932,chr8:141205338-141206270,ENSG00000178685,ENSG00000203499,ENSG00000187954,ENSG00000147804	Yes
A549	CATG00000102007	CATG00000102007.1	lncRNA_divergent	ATF5_CREB3.p2	3.31303	0.0787891	12	80	633	13981	ENSG00000156011,ENSG00000133872,ENSG00000120875,ENSG00000104725,ENSG00000147419,ENSG00000179388,ENSG00000130227,ENSG00000253390,ENSG00000147454,ENSG00000104765,CATG00000098358,ENSG00000197217	Yes
A549	ENSG00000246339	EXTL3-AS1	lncRNA_divergent	ATF5_CREB3.p2	3.73589	0.0534104	11	65	634	13996	ENSG00000133872,ENSG00000120875,ENSG00000104725,ENSG00000147419,ENSG00000179388,ENSG00000130227,ENSG00000253390,ENSG00000147454,ENSG00000104765,CATG00000098358,ENSG00000197217	Yes
A549	ENSG00000272256	RP11-489E7.4	lncRNA_divergent	ATF5_CREB3.p2	3.31303	0.0787891	12	80	633	13981	ENSG00000156011,ENSG00000133872,ENSG00000120875,ENSG00000104725,ENSG00000147419,ENSG00000179388,ENSG00000130227,ENSG00000253390,ENSG00000147454,ENSG00000104765,CATG00000098358,ENSG00000197217	Yes
A549	ENSG00000271869	RP11-51J9.5	lncRNA_divergent	ATF5_CREB3.p2	3.73589	0.0534104	11	65	634	13996	ENSG00000133872,ENSG00000120875,ENSG00000104725,ENSG00000147419,ENSG00000179388,ENSG00000130227,ENSG00000253390,ENSG00000147454,ENSG00000104765,CATG00000098358,ENSG00000197217	Yes
A549	ENSG00000246089	RP11-115C21.2	lncRNA_divergent	NFKB1_REL_RELA.p2	17.6868	0.0443443	4	5	636	14061	CATG00000101557,ENSG00000253696,ENSG00000176595,ENSG00000270988	Yes
A549	CATG00000099187	CATG00000099187.1	lncRNA_divergent	ZNF143.p2	7.60179	0.027706	8	7	1920	12771	ENSG00000213865,ENSG00000205268,ENSG00000270024,ENSG00000147576,ENSG00000179041,ENSG00000178460,ENSG00000185697,ENSG00000175073	Yes
A549	ENSG00000246145	RP11-346I3.4	lncRNA_divergent	ZNF143.p2	7.60179	0.027706	8	7	1920	12771	ENSG00000213865,ENSG00000205268,ENSG00000270024,ENSG00000147576,ENSG00000179041,ENSG00000178460,ENSG00000185697,ENSG00000175073	Yes
A549	ENSG00000249898	CTD-2541M15.1	lncRNA_divergent	NFKB1_REL_RELA.p2	17.6868	0.0443443	4	5	636	14061	CATG00000101557,ENSG00000253696,ENSG00000176595,ENSG00000270988	Yes
A549	ENSG00000254027	RP11-363E6.3	lncRNA_divergent	FEV.p2	13.766	0.0714458	4	8	515	14179	ENSG00000164695,ENSG00000104497,ENSG00000133731,ENSG00000176731	Yes
A549	ENSG00000245970	KB-1208A12.3	lncRNA_divergent	FOS_FOS{B,L1}_JUN{B,D}.p2	8.14111	0.0762412	5	33	268	14400	ENSG00000253633,ENSG00000177459,ENSG00000104490,ENSG00000164920,CATG00000103455	Yes
A549	ENSG00000253948	RP11-410L14.2	lncRNA_divergent	FOS_FOS{B,L1}_JUN{B,D}.p2	8.14111	0.0762412	5	33	268	14400	ENSG00000253633,ENSG00000177459,ENSG00000104490,ENSG00000164920,CATG00000103455	Yes
A549	CATG00000106955	CATG00000106955.1	lncRNA_divergent	ELF1,2,4.p2	3.04533	0.0212759	20	34	2372	12280	ENSG00000171169,ENSG00000056558,ENSG00000119487,ENSG00000148339,ENSG00000148187,CATG00000106968,ENSG00000119396,ENSG00000136930,ENSG00000148175,ENSG00000169155,ENSG00000186130,ENSG00000106804,CATG00000106960,ENSG00000119402,ENSG00000136895,ENSG00000136933,ENSG00000119403,ENSG00000136935,ENSG00000171448,ENSG00000119397	Yes
A549	ENSG00000226752	PSMD5-AS1	lncRNA_divergent	TFAP2{A,C}.p2	2.10667	0.0360805	49	42	5209	9406	ENSG00000188483,ENSG00000136828,ENSG00000136848,ENSG00000130707,ENSG00000196814,ENSG00000148339,ENSG00000119333,ENSG00000106689,ENSG00000148180,ENSG00000148187,ENSG00000119446,ENSG00000136942,ENSG00000056586,ENSG00000136944,ENSG00000106780,ENSG00000196358,ENSG00000239705,ENSG00000148200,ENSG00000107164,CATG00000109951,ENSG00000107130,CATG00000109916,CATG00000106955,ENSG00000136856,ENSG00000148358,ENSG00000119414,ENSG00000169155,ENSG00000136802,ENSG00000167123,ENSG00000106804,ENSG00000126883,ENSG00000136816,ENSG00000136940,ENSG00000167081,CATG00000106960,ENSG00000204054,ENSG00000148335,ENSG00000119402,ENSG00000011454,ENSG00000136933,ENSG00000119403,ENSG00000171097,CATG00000107229,ENSG00000173611,ENSG00000095321,ENSG00000148343,CATG00000107230,ENSG00000119397,ENSG00000165209	Yes
A549	ENSG00000226752	PSMD5-AS1	lncRNA_divergent	ELF1,2,4.p2	2.07084	0.0854659	26	65	2366	12249	ENSG00000171169,ENSG00000056558,ENSG00000198917,ENSG00000148339,ENSG00000119487,ENSG00000148187,CATG00000106968,ENSG00000119396,ENSG00000187239,ENSG00000107164,CATG00000109951,ENSG00000136930,ENSG00000136819,ENSG00000148175,ENSG00000148358,ENSG00000169155,ENSG00000186130,ENSG00000136878,ENSG00000106804,ENSG00000136827,CATG00000106960,ENSG00000119402,ENSG00000136933,ENSG00000119403,ENSG00000171448,ENSG00000119397	Yes
A549	ENSG00000226752	PSMD5-AS1	lncRNA_divergent	MYFfamily.p2	2.50224	0.0682525	18	73	1311	13304	ENSG00000188483,CATG00000107229,ENSG00000119396,ENSG00000130707,ENSG00000119414,ENSG00000173611,ENSG00000136950,ENSG00000165209,ENSG00000119487,ENSG00000167123,ENSG00000196814,ENSG00000187239,ENSG00000148200,ENSG00000239705,ENSG00000136816,ENSG00000136827,ENSG00000148180,CATG00000106955	Yes
A549	CATG00000106968	CATG00000106968.1	lncRNA_divergent	ELF1,2,4.p2	3.20056	0.00879803	21	34	2370	12281	ENSG00000171169,ENSG00000056558,ENSG00000119487,ENSG00000148339,ENSG00000148187,ENSG00000119396,ENSG00000136908,ENSG00000136930,ENSG00000197958,ENSG00000148175,ENSG00000169155,ENSG00000186130,ENSG00000106804,ENSG00000148356,CATG00000106960,ENSG00000119402,ENSG00000136933,ENSG00000119403,ENSG00000136935,ENSG00000171448,ENSG00000119397	Yes
A549	ENSG00000224020	MIR181A2HG	lncRNA_antisense	TFAP2{A,C}.p2	1.68077	0.0973799	67	72	5191	9376	ENSG00000196363,ENSG00000188483,ENSG00000160271,ENSG00000136828,ENSG00000187024,ENSG00000136877,ENSG00000136848,ENSG00000130707,ENSG00000167114,ENSG00000196814,ENSG00000148339,ENSG00000119333,ENSG00000106689,ENSG00000148180,ENSG00000106976,ENSG00000148187,ENSG00000119392,ENSG00000119446,ENSG00000196152,ENSG00000056586,ENSG00000136942,ENSG00000234771,ENSG00000136944,ENSG00000106780,ENSG00000196358,ENSG00000239705,ENSG00000148200,ENSG00000107164,CATG00000109951,ENSG00000107130,CATG00000106955,ENSG00000136856,ENSG00000167118,ENSG00000119335,ENSG00000148358,CATG00000107125,ENSG00000169155,ENSG00000136802,ENSG00000119414,ENSG00000167123,ENSG00000106804,ENSG00000126883,ENSG00000136816,ENSG00000136940,ENSG00000148334,ENSG00000160446,ENSG00000167113,ENSG00000148337,ENSG00000167081,CATG00000106960,ENSG00000204054,ENSG00000119402,ENSG00000136895,ENSG00000011454,ENSG00000167112,ENSG00000136933,ENSG00000119403,ENSG00000171097,ENSG00000136854,ENSG00000175854,CATG00000107229,ENSG00000173611,ENSG00000148343,CATG00000107230,ENSG00000119397,ENSG00000165209,ENSG00000148308	Yes
A549	ENSG00000224020	MIR181A2HG	lncRNA_antisense	ELF1,2,4.p2	1.95199	0.0738198	38	101	2354	12213	ENSG00000171169,ENSG00000056558,ENSG00000198917,ENSG00000119487,ENSG00000148339,ENSG00000148187,CATG00000106968,ENSG00000119396,ENSG00000196152,ENSG00000171159,ENSG00000187239,ENSG00000107164,CATG00000109951,ENSG00000136908,ENSG00000136930,ENSG00000167118,ENSG00000197958,ENSG00000136819,ENSG00000148175,ENSG00000148358,ENSG00000169155,ENSG00000136878,ENSG00000186130,ENSG00000106804,ENSG00000160446,ENSG00000148356,ENSG00000136827,CATG00000106960,ENSG00000119402,ENSG00000136895,ENSG00000136933,ENSG00000119403,ENSG00000136935,ENSG00000125485,ENSG00000130717,ENSG00000171448,CATG00000109981,ENSG00000119397	Yes
A549	ENSG00000239705	RP11-65N13.8	lncRNA_divergent	TFAP2{A,C}.p2	1.83556	0.0470168	66	65	5191	9384	ENSG00000196363,ENSG00000188483,ENSG00000160271,ENSG00000136828,ENSG00000187024,ENSG00000136877,ENSG00000136848,ENSG00000054179,ENSG00000130707,ENSG00000167114,ENSG00000196814,ENSG00000148339,ENSG00000119333,ENSG00000106689,ENSG00000148180,ENSG00000106976,ENSG00000148187,ENSG00000119446,ENSG00000196152,ENSG00000056586,ENSG00000136942,ENSG00000234771,ENSG00000181090,ENSG00000136944,ENSG00000106780,ENSG00000187713,ENSG00000148200,ENSG00000107164,CATG00000109951,CATG00000109916,ENSG00000203993,CATG00000106955,ENSG00000136856,ENSG00000167118,ENSG00000176058,ENSG00000119335,ENSG00000148358,CATG00000107125,ENSG00000169155,ENSG00000136802,ENSG00000119414,ENSG00000167123,ENSG00000136940,ENSG00000148334,ENSG00000160446,ENSG00000167113,ENSG00000148337,ENSG00000107021,ENSG00000188566,CATG00000106960,ENSG00000204054,ENSG00000167081,ENSG00000148335,ENSG00000136895,ENSG00000011454,ENSG00000167112,ENSG00000136933,ENSG00000119403,ENSG00000171097,ENSG00000136854,ENSG00000175854,ENSG00000173611,ENSG00000095321,ENSG00000148343,ENSG00000119392,ENSG00000165209	Yes
A549	ENSG00000234771	RP11-395P17.3	lncRNA_divergent	HIC1.p2	1.46737	0.0600256	90	114	5073	9429	ENSG00000160326,ENSG00000130723,ENSG00000188483,ENSG00000160271,ENSG00000107263,ENSG00000197355,CATG00000107419,ENSG00000196358,ENSG00000160445,ENSG00000107130,CATG00000109916,ENSG00000136856,ENSG00000213221,ENSG00000130714,ENSG00000169155,ENSG00000167123,ENSG00000177125,ENSG00000167081,ENSG00000165684,ENSG00000148291,ENSG00000165724,ENSG00000160447,ENSG00000130717,ENSG00000225361,ENSG00000171169,ENSG00000136807,ENSG00000097007,ENSG00000130707,ENSG00000119408,ENSG00000148339,ENSG00000172889,ENSG00000107223,ENSG00000106992,ENSG00000198113,ENSG00000167106,ENSG00000165661,ENSG00000233016,ENSG00000182154,ENSG00000125484,ENSG00000187239,ENSG00000159069,ENSG00000119335,ENSG00000148331,ENSG00000165689,ENSG00000148290,ENSG00000235106,ENSG00000136895,ENSG00000136935,ENSG00000171097,ENSG00000148399,ENSG00000126878,ENSG00000095321,ENSG00000169925,CATG00000107230,ENSG00000198435,ENSG00000148341,ENSG00000119333,ENSG00000148180,ENSG00000106976,ENSG00000119522,ENSG00000107331,ENSG00000136942,ENSG00000165698,ENSG00000165716,ENSG00000148358,ENSG00000136802,ENSG00000107021,ENSG00000185585,ENSG00000196422,ENSG00000167114,ENSG00000148411,ENSG00000165219,ENSG00000196642,ENSG00000196814,ENSG00000106689,ENSG00000054148,ENSG00000181090,ENSG00000171159,ENSG00000176978,ENSG00000165688,ENSG00000130720,ENSG00000130653,ENSG00000107290,ENSG00000148334,ENSG00000148337,ENSG00000228544,ENSG00000176248,CATG00000107229,ENSG00000148384,ENSG00000167136	Yes
A549	ENSG00000234771	RP11-395P17.3	lncRNA_divergent	PAX5.p2	1.48936	0.0525262	93	111	5221	9281	ENSG00000130723,ENSG00000160271,ENSG00000160408,ENSG00000197355,ENSG00000107263,ENSG00000197694,CATG00000107419,ENSG00000196358,ENSG00000160445,ENSG00000107130,ENSG00000213221,ENSG00000122140,ENSG00000167123,ENSG00000177125,ENSG00000130713,ENSG00000188566,ENSG00000204054,ENSG00000177239,ENSG00000165724,ENSG00000188747,ENSG00000148396,ENSG00000044574,ENSG00000136830,ENSG00000136807,ENSG00000136877,ENSG00000097007,ENSG00000148303,ENSG00000130707,ENSG00000119408,ENSG00000169692,ENSG00000148339,ENSG00000172889,ENSG00000107223,ENSG00000106992,ENSG00000167106,ENSG00000165661,ENSG00000233016,ENSG00000182154,ENSG00000136944,ENSG00000187239,ENSG00000119335,ENSG00000268996,ENSG00000187609,ENSG00000148331,ENSG00000148290,ENSG00000136933,ENSG00000171097,ENSG00000148399,ENSG00000126878,ENSG00000148343,ENSG00000169925,ENSG00000244187,ENSG00000198435,ENSG00000148341,ENSG00000054179,ENSG00000130560,ENSG00000119522,ENSG00000176884,ENSG00000107331,ENSG00000136942,ENSG00000107164,CATG00000109951,ENSG00000165716,ENSG00000136802,ENSG00000136854,ENSG00000185585,ENSG00000196422,ENSG00000196363,ENSG00000167114,ENSG00000148411,ENSG00000196642,ENSG00000196814,ENSG00000136840,ENSG00000148248,ENSG00000171159,ENSG00000176978,ENSG00000187713,ENSG00000148200,ENSG00000198870,ENSG00000238227,ENSG00000272896,ENSG00000148297,ENSG00000130720,ENSG00000119414,ENSG00000127191,ENSG00000136816,ENSG00000148334,CATG00000110152,ENSG00000148337,CATG00000107372,ENSG00000228544,ENSG00000197070,ENSG00000119392	Yes
A549	ENSG00000234771	RP11-395P17.3	lncRNA_divergent	SP1.p2	1.64846	0.0265006	147	57	8847	5655	ENSG00000160326,ENSG00000130723,ENSG00000136828,ENSG00000187024,ENSG00000160325,ENSG00000160408,ENSG00000107263,ENSG00000197355,ENSG00000197694,CATG00000107419,ENSG00000107130,CATG00000109916,ENSG00000136856,ENSG00000136811,ENSG00000176058,ENSG00000169155,ENSG00000122140,ENSG00000167123,ENSG00000177125,ENSG00000160446,ENSG00000130713,ENSG00000167081,ENSG00000188566,ENSG00000165684,ENSG00000167112,ENSG00000177239,ENSG00000148291,ENSG00000165724,ENSG00000188747,ENSG00000223478,ENSG00000148396,ENSG00000130717,ENSG00000107281,ENSG00000225361,ENSG00000148296,CATG00000109981,ENSG00000136830,ENSG00000171169,ENSG00000148303,ENSG00000136877,ENSG00000130707,ENSG00000237886,ENSG00000119408,ENSG00000148400,ENSG00000169692,ENSG00000198917,ENSG00000119487,ENSG00000148339,ENSG00000172889,ENSG00000106992,ENSG00000198113,ENSG00000167106,ENSG00000165661,ENSG00000233016,ENSG00000167110,ENSG00000182154,ENSG00000136944,ENSG00000187239,ENSG00000212864,ENSG00000165802,ENSG00000136930,ENSG00000119335,ENSG00000136819,ENSG00000187609,ENSG00000136878,ENSG00000148331,ENSG00000165689,ENSG00000136827,ENSG00000148290,ENSG00000235106,ENSG00000136895,ENSG00000136933,ENSG00000095319,ENSG00000136935,ENSG00000171097,ENSG00000175283,ENSG00000126878,ENSG00000095321,ENSG00000148362,ENSG00000148343,ENSG00000169925,ENSG00000244187,ENSG00000198435,ENSG00000148341,ENSG00000054179,ENSG00000130560,ENSG00000148180,ENSG00000119522,ENSG00000176884,ENSG00000107331,ENSG00000136942,ENSG00000165698,ENSG00000239705,ENSG00000107164,CATG00000109951,ENSG00000165716,ENSG00000177943,ENSG00000186193,ENSG00000148358,ENSG00000136950,ENSG00000136802,ENSG00000107021,ENSG00000160404,ENSG00000148335,ENSG00000136854,ENSG00000185585,CATG00000109959,ENSG00000196422,ENSG00000184925,ENSG00000196363,ENSG00000167114,ENSG00000148411,ENSG00000196642,ENSG00000196814,ENSG00000188986,ENSG00000106689,ENSG00000136840,ENSG00000148248,ENSG00000054148,ENSG00000148344,ENSG00000181090,ENSG00000171159,ENSG00000165688,ENSG00000187713,ENSG00000148200,ENSG00000198870,ENSG00000272896,ENSG00000197958,ENSG00000148297,ENSG00000130720,ENSG00000107290,ENSG00000238058,ENSG00000136816,ENSG00000148337,ENSG00000148356,ENSG00000130559,ENSG00000165699,ENSG00000160360,CATG00000107372,ENSG00000148346,ENSG00000175854,ENSG00000228544,ENSG00000148384,ENSG00000197070,ENSG00000169583,ENSG00000119392,ENSG00000165695	Yes
A549	ENSG00000234771	RP11-395P17.3	lncRNA_divergent	TFAP2B.p2	1.74539	0.00462506	107	97	5616	8886	ENSG00000160326,ENSG00000130723,ENSG00000160271,ENSG00000136828,ENSG00000160325,ENSG00000160408,ENSG00000107263,ENSG00000197694,ENSG00000160323,ENSG00000196358,ENSG00000160445,ENSG00000107130,CATG00000109916,ENSG00000203993,ENSG00000213221,ENSG00000130714,ENSG00000122140,ENSG00000177125,ENSG00000160446,ENSG00000167081,ENSG00000204054,ENSG00000165684,ENSG00000167112,ENSG00000148291,ENSG00000165724,ENSG00000188747,ENSG00000130717,ENSG00000136830,ENSG00000136807,ENSG00000097007,ENSG00000130707,ENSG00000237886,ENSG00000119408,ENSG00000169692,ENSG00000119487,ENSG00000148339,ENSG00000172889,ENSG00000107223,ENSG00000198113,ENSG00000167106,ENSG00000165661,ENSG00000182154,ENSG00000136944,ENSG00000187239,ENSG00000165802,ENSG00000159069,ENSG00000136930,ENSG00000119335,ENSG00000187609,ENSG00000165689,ENSG00000136827,ENSG00000148290,ENSG00000095319,ENSG00000136935,ENSG00000175283,ENSG00000126878,ENSG00000095321,ENSG00000148362,ENSG00000148343,ENSG00000169925,ENSG00000244187,ENSG00000198435,ENSG00000148341,ENSG00000119333,ENSG00000106976,ENSG00000119522,ENSG00000107331,ENSG00000165698,ENSG00000107164,CATG00000109951,ENSG00000177943,ENSG00000186193,ENSG00000136950,ENSG00000107021,ENSG00000160404,ENSG00000136854,ENSG00000196422,ENSG00000184925,ENSG00000196363,ENSG00000167114,ENSG00000196642,ENSG00000165219,ENSG00000196814,ENSG00000188986,ENSG00000106689,ENSG00000136840,ENSG00000148248,ENSG00000181090,ENSG00000171159,ENSG00000176978,ENSG00000165688,ENSG00000187713,ENSG00000198870,ENSG00000238227,ENSG00000272896,ENSG00000130720,ENSG00000148300,ENSG00000136816,ENSG00000148334,ENSG00000167113,ENSG00000148337,ENSG00000130559,ENSG00000228544,ENSG00000176248,ENSG00000176101,ENSG00000197070,ENSG00000165695	Yes
A549	ENSG00000234771	RP11-395P17.3	lncRNA_divergent	EGR1..3.p2	1.69573	0.0504735	46	158	2125	12377	ENSG00000130723,ENSG00000136830,ENSG00000097007,ENSG00000148341,ENSG00000054179,ENSG00000160325,ENSG00000130560,ENSG00000188229,ENSG00000148339,ENSG00000106689,ENSG00000167106,ENSG00000165661,ENSG00000148344,ENSG00000165688,ENSG00000148200,ENSG00000212864,ENSG00000159069,ENSG00000238227,ENSG00000160445,CATG00000109916,ENSG00000165716,ENSG00000197958,ENSG00000136811,ENSG00000187609,ENSG00000148358,ENSG00000122140,ENSG00000136802,ENSG00000107290,ENSG00000165689,ENSG00000136816,ENSG00000160446,ENSG00000148356,ENSG00000130559,ENSG00000204054,ENSG00000167081,CATG00000107372,ENSG00000165684,ENSG00000095319,ENSG00000136854,ENSG00000171097,ENSG00000173611,ENSG00000188747,ENSG00000175283,ENSG00000223478,ENSG00000197070,ENSG00000165209	Yes
A549	ENSG00000234771	RP11-395P17.3	lncRNA_divergent	PATZ1.p2	1.50328	0.0525262	78	126	4230	10272	ENSG00000130723,ENSG00000160325,ENSG00000160408,CATG00000107124,ENSG00000160323,CATG00000107419,ENSG00000196358,ENSG00000160445,ENSG00000136908,ENSG00000136811,ENSG00000213221,ENSG00000176058,ENSG00000130714,ENSG00000167123,ENSG00000177125,ENSG00000160446,ENSG00000204054,ENSG00000167081,ENSG00000165724,ENSG00000188747,ENSG00000223478,ENSG00000130717,ENSG00000107281,ENSG00000225361,ENSG00000136830,ENSG00000136807,ENSG00000136877,ENSG00000130707,ENSG00000237886,ENSG00000119408,ENSG00000148400,ENSG00000148339,ENSG00000106992,ENSG00000165661,ENSG00000187239,ENSG00000165802,ENSG00000167118,ENSG00000119335,ENSG00000136819,ENSG00000187609,ENSG00000136878,ENSG00000148290,ENSG00000235106,ENSG00000095319,ENSG00000175283,ENSG00000126878,ENSG00000095321,ENSG00000169925,ENSG00000244187,CATG00000109844,ENSG00000054179,ENSG00000130560,ENSG00000119522,ENSG00000107331,ENSG00000165698,ENSG00000165716,ENSG00000177943,ENSG00000160404,ENSG00000148335,ENSG00000196422,ENSG00000196363,ENSG00000196814,ENSG00000136840,ENSG00000148248,ENSG00000160345,ENSG00000171159,ENSG00000198870,ENSG00000238227,ENSG00000272896,ENSG00000107290,ENSG00000238058,ENSG00000148337,ENSG00000130559,ENSG00000165699,ENSG00000160360,ENSG00000197070,ENSG00000169583,ENSG00000165695	Yes
A549	ENSG00000234771	RP11-395P17.3	lncRNA_divergent	MTF1.p2	1.8907	0.00462506	57	147	2468	12034	ENSG00000196363,ENSG00000136830,ENSG00000136828,ENSG00000171169,ENSG00000136807,ENSG00000237886,ENSG00000148411,ENSG00000119408,ENSG00000160408,ENSG00000148400,ENSG00000130560,ENSG00000196814,ENSG00000184925,ENSG00000188986,ENSG00000172889,ENSG00000106689,ENSG00000106992,ENSG00000148180,ENSG00000136840,ENSG00000165661,ENSG00000197355,ENSG00000148248,ENSG00000148344,ENSG00000197694,ENSG00000181090,ENSG00000171159,ENSG00000136944,ENSG00000165698,CATG00000107419,ENSG00000239705,ENSG00000165802,ENSG00000198870,ENSG00000203993,ENSG00000136856,ENSG00000136819,ENSG00000187609,ENSG00000136878,ENSG00000167123,ENSG00000177125,ENSG00000148331,ENSG00000136816,ENSG00000167113,ENSG00000165695,ENSG00000130559,ENSG00000148290,ENSG00000204054,ENSG00000167112,ENSG00000148291,ENSG00000165724,ENSG00000188747,ENSG00000160447,ENSG00000176101,ENSG00000197070,ENSG00000148362,ENSG00000148296,ENSG00000198435,ENSG00000167130	Yes
A549	ENSG00000234771	RP11-395P17.3	lncRNA_divergent	TFCP2.p2	1.63849	0.0525262	45	159	2136	12366	ENSG00000188483,ENSG00000136828,ENSG00000171169,ENSG00000136877,ENSG00000148341,ENSG00000130707,ENSG00000167114,ENSG00000148411,ENSG00000196814,ENSG00000188986,ENSG00000148339,ENSG00000106689,ENSG00000198113,ENSG00000176884,ENSG00000197355,ENSG00000107263,ENSG00000107331,ENSG00000148248,ENSG00000160345,ENSG00000136942,ENSG00000187713,ENSG00000148200,ENSG00000198870,ENSG00000107130,CATG00000109916,ENSG00000165716,ENSG00000136856,ENSG00000127191,CATG00000107125,ENSG00000136950,ENSG00000167103,ENSG00000177125,ENSG00000136816,CATG00000110152,ENSG00000160446,ENSG00000188566,ENSG00000160404,ENSG00000148346,ENSG00000173611,ENSG00000148384,ENSG00000223478,ENSG00000160447,ENSG00000197070,ENSG00000165209,ENSG00000198435	Yes
A549	ENSG00000234771	RP11-395P17.3	lncRNA_divergent	ZBTB6.p2	1.82623	0.0504735	33	171	1386	13116	ENSG00000160326,ENSG00000130723,ENSG00000054179,ENSG00000165219,ENSG00000160408,ENSG00000169692,ENSG00000196814,ENSG00000107223,ENSG00000106689,ENSG00000136840,ENSG00000148248,ENSG00000196152,ENSG00000182154,ENSG00000165688,ENSG00000107164,ENSG00000169925,ENSG00000198870,CATG00000109951,ENSG00000107130,ENSG00000203993,ENSG00000136811,ENSG00000136950,ENSG00000126883,ENSG00000167113,ENSG00000160446,ENSG00000148290,ENSG00000167081,ENSG00000148291,CATG00000107229,CATG00000107230,ENSG00000148296,ENSG00000165209,ENSG00000148308	Yes
A549	CATG00000107124	CATG00000107124.1	lncRNA_divergent	PAX5.p2	1.53815	0.0527825	90	104	5225	9287	ENSG00000130723,ENSG00000160271,ENSG00000160408,ENSG00000186350,ENSG00000107263,ENSG00000197355,ENSG00000197694,ENSG00000196358,ENSG00000160445,ENSG00000107130,ENSG00000213221,ENSG00000122140,ENSG00000167123,ENSG00000177125,ENSG00000130713,ENSG00000188566,ENSG00000204054,ENSG00000177239,ENSG00000148396,ENSG00000044574,ENSG00000136830,ENSG00000136807,ENSG00000136877,ENSG00000097007,ENSG00000148303,ENSG00000130707,ENSG00000119408,ENSG00000169692,ENSG00000148339,ENSG00000172889,ENSG00000107223,ENSG00000106992,ENSG00000167106,ENSG00000165661,ENSG00000233016,ENSG00000182154,ENSG00000136944,ENSG00000187239,ENSG00000119335,ENSG00000268996,ENSG00000148331,ENSG00000148290,ENSG00000136933,ENSG00000171097,ENSG00000148399,ENSG00000126878,ENSG00000148343,ENSG00000169925,ENSG00000244187,ENSG00000198435,ENSG00000148341,ENSG00000054179,ENSG00000130560,ENSG00000176884,ENSG00000107331,ENSG00000136942,ENSG00000234771,ENSG00000107164,CATG00000109951,ENSG00000165716,ENSG00000136802,ENSG00000136854,ENSG00000185585,ENSG00000196422,ENSG00000196363,ENSG00000167114,ENSG00000148411,ENSG00000196642,ENSG00000196814,ENSG00000136840,ENSG00000148248,ENSG00000171159,ENSG00000176978,ENSG00000187713,ENSG00000148200,ENSG00000198870,ENSG00000238227,ENSG00000272896,ENSG00000148297,ENSG00000130720,ENSG00000119414,ENSG00000127191,ENSG00000136816,ENSG00000148334,CATG00000110152,ENSG00000148337,CATG00000107372,ENSG00000228544,ENSG00000197070,ENSG00000119392	Yes
A549	CATG00000107124	CATG00000107124.1	lncRNA_divergent	SP1.p2	1.57385	0.0527825	138	56	8856	5656	ENSG00000160326,ENSG00000130723,ENSG00000136828,ENSG00000187024,ENSG00000160325,ENSG00000160408,ENSG00000186350,ENSG00000107263,ENSG00000197355,ENSG00000197694,ENSG00000107130,CATG00000109916,ENSG00000136856,ENSG00000136811,ENSG00000176058,ENSG00000169155,ENSG00000122140,ENSG00000167123,ENSG00000177125,ENSG00000160446,ENSG00000130713,ENSG00000167081,ENSG00000188566,ENSG00000165684,ENSG00000167112,ENSG00000177239,ENSG00000148291,ENSG00000160293,ENSG00000223478,ENSG00000148396,ENSG00000130717,ENSG00000107281,ENSG00000225361,ENSG00000148296,CATG00000109981,ENSG00000136830,ENSG00000171169,ENSG00000148303,ENSG00000136877,ENSG00000130707,ENSG00000237886,ENSG00000119408,ENSG00000148400,ENSG00000169692,ENSG00000198917,ENSG00000119487,ENSG00000148339,ENSG00000172889,ENSG00000106992,ENSG00000198113,ENSG00000167106,ENSG00000165661,ENSG00000233016,ENSG00000167110,ENSG00000182154,ENSG00000136944,ENSG00000187239,ENSG00000212864,ENSG00000165802,ENSG00000119335,ENSG00000136819,ENSG00000136878,ENSG00000148331,ENSG00000165689,ENSG00000136827,ENSG00000148290,ENSG00000136895,ENSG00000136933,ENSG00000095319,ENSG00000136935,ENSG00000171097,ENSG00000175283,ENSG00000126878,ENSG00000095321,ENSG00000148362,ENSG00000148343,ENSG00000169925,ENSG00000244187,ENSG00000198435,ENSG00000148341,ENSG00000054179,ENSG00000130560,ENSG00000176884,ENSG00000107331,ENSG00000136942,ENSG00000165698,ENSG00000239705,ENSG00000107164,CATG00000109951,ENSG00000165716,ENSG00000186193,ENSG00000148358,ENSG00000136950,ENSG00000136802,ENSG00000107021,ENSG00000160404,ENSG00000148335,ENSG00000136854,ENSG00000185585,CATG00000109959,ENSG00000196422,ENSG00000184925,ENSG00000196363,ENSG00000167114,ENSG00000148411,ENSG00000196642,ENSG00000196814,ENSG00000188986,ENSG00000136840,ENSG00000148248,ENSG00000148344,ENSG00000181090,ENSG00000171159,ENSG00000165688,ENSG00000187713,ENSG00000148200,ENSG00000198870,ENSG00000272896,ENSG00000197958,ENSG00000148297,ENSG00000130720,ENSG00000107290,ENSG00000238058,ENSG00000136816,ENSG00000148337,ENSG00000148356,ENSG00000130559,ENSG00000165699,ENSG00000160360,CATG00000107372,ENSG00000148346,ENSG00000175854,ENSG00000228544,ENSG00000148384,ENSG00000197070,ENSG00000169583,ENSG00000119392,ENSG00000165695	Yes
A549	CATG00000107124	CATG00000107124.1	lncRNA_divergent	TFAP2B.p2	1.79033	0.00465793	103	91	5621	8891	ENSG00000160326,ENSG00000130723,ENSG00000160271,ENSG00000136828,ENSG00000160325,ENSG00000160408,ENSG00000186350,ENSG00000107263,ENSG00000197694,ENSG00000160323,ENSG00000196358,ENSG00000160445,ENSG00000107130,CATG00000109916,ENSG00000203993,ENSG00000213221,ENSG00000130714,ENSG00000122140,ENSG00000177125,ENSG00000160446,ENSG00000167081,ENSG00000204054,ENSG00000165684,ENSG00000167112,ENSG00000148291,ENSG00000160293,ENSG00000130717,ENSG00000136830,ENSG00000136807,ENSG00000097007,ENSG00000130707,ENSG00000237886,ENSG00000119408,ENSG00000169692,ENSG00000119487,ENSG00000148339,ENSG00000172889,ENSG00000107223,ENSG00000198113,ENSG00000167106,ENSG00000165661,ENSG00000182154,ENSG00000136944,ENSG00000187239,ENSG00000165802,ENSG00000159069,ENSG00000119335,ENSG00000165689,ENSG00000136827,ENSG00000148290,ENSG00000095319,ENSG00000136935,ENSG00000175283,ENSG00000126878,ENSG00000095321,ENSG00000148362,ENSG00000148343,ENSG00000169925,ENSG00000244187,ENSG00000198435,ENSG00000148341,ENSG00000119333,ENSG00000106976,ENSG00000107331,ENSG00000234771,ENSG00000165698,ENSG00000107164,CATG00000109951,ENSG00000186193,ENSG00000136950,ENSG00000107021,ENSG00000160404,ENSG00000136854,ENSG00000196422,ENSG00000184925,ENSG00000196363,ENSG00000167114,ENSG00000196642,ENSG00000165219,ENSG00000196814,ENSG00000188986,ENSG00000136840,ENSG00000148248,ENSG00000181090,ENSG00000171159,ENSG00000176978,ENSG00000165688,ENSG00000187713,ENSG00000198870,ENSG00000238227,ENSG00000272896,ENSG00000130720,ENSG00000148300,ENSG00000136816,ENSG00000148334,ENSG00000167113,ENSG00000148337,ENSG00000130559,ENSG00000228544,ENSG00000176248,ENSG00000176101,ENSG00000197070,ENSG00000165695	Yes
A549	CATG00000107124	CATG00000107124.1	lncRNA_divergent	EGR1..3.p2	1.65722	0.0599749	43	151	2128	12384	ENSG00000130723,ENSG00000136830,ENSG00000097007,ENSG00000148341,ENSG00000054179,ENSG00000160325,ENSG00000130560,ENSG00000188229,ENSG00000148339,ENSG00000186350,ENSG00000167106,ENSG00000165661,ENSG00000148344,ENSG00000165688,ENSG00000148200,ENSG00000212864,ENSG00000159069,ENSG00000238227,ENSG00000160445,CATG00000109916,ENSG00000165716,ENSG00000197958,ENSG00000136811,ENSG00000148358,ENSG00000122140,ENSG00000136802,ENSG00000107290,ENSG00000165689,ENSG00000136816,ENSG00000160446,ENSG00000148356,ENSG00000130559,ENSG00000204054,ENSG00000167081,CATG00000107372,ENSG00000165684,ENSG00000095319,ENSG00000136854,ENSG00000171097,ENSG00000173611,ENSG00000175283,ENSG00000223478,ENSG00000197070	Yes
A549	CATG00000107124	CATG00000107124.1	lncRNA_divergent	MTF1.p2	1.83077	0.0150155	53	141	2472	12040	ENSG00000196363,ENSG00000136830,ENSG00000136828,ENSG00000171169,ENSG00000136807,ENSG00000237886,ENSG00000148411,ENSG00000119408,ENSG00000160408,ENSG00000148400,ENSG00000130560,ENSG00000196814,ENSG00000184925,ENSG00000188986,ENSG00000172889,ENSG00000186350,ENSG00000106992,ENSG00000136840,ENSG00000165661,ENSG00000197355,ENSG00000148248,ENSG00000148344,ENSG00000197694,ENSG00000181090,ENSG00000171159,ENSG00000136944,ENSG00000165698,ENSG00000239705,ENSG00000165802,ENSG00000198870,ENSG00000203993,ENSG00000136856,ENSG00000136819,ENSG00000136878,ENSG00000167123,ENSG00000177125,ENSG00000148331,ENSG00000136816,ENSG00000167113,ENSG00000165695,ENSG00000130559,ENSG00000148290,ENSG00000204054,ENSG00000167112,ENSG00000148291,ENSG00000160293,ENSG00000160447,ENSG00000176101,ENSG00000197070,ENSG00000148362,ENSG00000148296,ENSG00000198435,ENSG00000167130	Yes
A549	CATG00000107124	CATG00000107124.1	lncRNA_divergent	TFCP2.p2	1.69864	0.0527825	44	150	2137	12375	ENSG00000188483,ENSG00000136828,ENSG00000171169,ENSG00000136877,ENSG00000148341,ENSG00000130707,ENSG00000167114,ENSG00000148411,ENSG00000196814,ENSG00000188986,ENSG00000148339,ENSG00000186350,ENSG00000198113,ENSG00000176884,ENSG00000197355,ENSG00000107263,ENSG00000107331,ENSG00000148248,ENSG00000160345,ENSG00000136942,ENSG00000187713,ENSG00000148200,ENSG00000198870,ENSG00000107130,CATG00000109916,ENSG00000165716,ENSG00000136856,ENSG00000127191,CATG00000107125,ENSG00000136950,ENSG00000167103,ENSG00000177125,ENSG00000136816,CATG00000110152,ENSG00000160446,ENSG00000188566,ENSG00000160404,ENSG00000148346,ENSG00000173611,ENSG00000148384,ENSG00000223478,ENSG00000160447,ENSG00000197070,ENSG00000198435	Yes
A549	CATG00000107124	CATG00000107124.1	lncRNA_divergent	ZBTB6.p2	1.79825	0.0599749	31	163	1388	13124	ENSG00000160326,ENSG00000130723,ENSG00000054179,ENSG00000165219,ENSG00000160408,ENSG00000169692,ENSG00000196814,ENSG00000107223,ENSG00000136840,ENSG00000148248,ENSG00000196152,ENSG00000182154,ENSG00000165688,ENSG00000107164,ENSG00000169925,ENSG00000198870,CATG00000109951,ENSG00000107130,ENSG00000203993,ENSG00000136811,ENSG00000136950,ENSG00000126883,ENSG00000167113,ENSG00000160446,ENSG00000148290,ENSG00000167081,ENSG00000148291,CATG00000107229,CATG00000107230,ENSG00000148296,ENSG00000148308	Yes
A549	CATG00000107125	CATG00000107125.1	lncRNA_antisense	SP1.p2	1.99853	0.00281276	125	40	8869	5672	ENSG00000160326,ENSG00000130723,ENSG00000136828,ENSG00000187024,ENSG00000160325,ENSG00000160408,ENSG00000197355,ENSG00000197694,ENSG00000107130,CATG00000109916,ENSG00000136856,ENSG00000136811,ENSG00000176058,ENSG00000169155,ENSG00000167123,ENSG00000177125,ENSG00000130713,ENSG00000160446,ENSG00000167081,ENSG00000188566,ENSG00000165684,ENSG00000167112,ENSG00000148291,ENSG00000223478,ENSG00000148396,ENSG00000130717,ENSG00000107281,ENSG00000148296,CATG00000109981,ENSG00000136830,ENSG00000171169,ENSG00000148303,ENSG00000136877,ENSG00000130707,ENSG00000237886,ENSG00000119408,ENSG00000148400,ENSG00000169692,ENSG00000198917,ENSG00000119487,ENSG00000148339,ENSG00000172889,ENSG00000106992,ENSG00000198113,ENSG00000167106,ENSG00000165661,ENSG00000233016,ENSG00000167110,ENSG00000136944,ENSG00000187239,ENSG00000165802,ENSG00000119335,ENSG00000136819,ENSG00000136878,ENSG00000148331,ENSG00000165689,ENSG00000136827,ENSG00000148290,ENSG00000136895,ENSG00000136933,ENSG00000095319,ENSG00000171097,ENSG00000175283,ENSG00000126878,ENSG00000095321,ENSG00000148362,ENSG00000148343,ENSG00000169925,ENSG00000244187,ENSG00000198435,ENSG00000148341,ENSG00000054179,ENSG00000130560,ENSG00000176884,ENSG00000136942,ENSG00000165698,ENSG00000239705,ENSG00000107164,CATG00000109951,ENSG00000165716,ENSG00000186193,ENSG00000148358,ENSG00000136950,ENSG00000136802,ENSG00000107021,ENSG00000160404,ENSG00000148335,ENSG00000136854,ENSG00000185585,CATG00000109959,ENSG00000184925,ENSG00000196363,ENSG00000167114,ENSG00000148411,ENSG00000196642,ENSG00000196814,ENSG00000188986,ENSG00000136840,ENSG00000148248,ENSG00000148344,ENSG00000181090,ENSG00000171159,ENSG00000165688,ENSG00000187713,ENSG00000148200,ENSG00000198870,ENSG00000272896,ENSG00000197958,ENSG00000148297,ENSG00000130720,ENSG00000107290,ENSG00000136816,ENSG00000148337,ENSG00000148356,ENSG00000165699,ENSG00000160360,CATG00000107372,ENSG00000148346,ENSG00000175854,ENSG00000228544,ENSG00000148384,ENSG00000197070,ENSG00000169583,ENSG00000119392,ENSG00000165695	Yes
A549	CATG00000107125	CATG00000107125.1	lncRNA_antisense	TFAP2B.p2	1.80574	0.00444473	88	77	5636	8905	ENSG00000160326,ENSG00000130723,ENSG00000160271,ENSG00000136828,ENSG00000160325,ENSG00000160408,ENSG00000197694,ENSG00000160323,ENSG00000160445,ENSG00000107130,CATG00000109916,ENSG00000203993,ENSG00000213221,ENSG00000177125,ENSG00000160446,ENSG00000167081,ENSG00000204054,ENSG00000165684,ENSG00000167112,ENSG00000148291,ENSG00000130717,ENSG00000136830,ENSG00000136807,ENSG00000097007,ENSG00000130707,ENSG00000237886,ENSG00000119408,ENSG00000169692,ENSG00000119487,ENSG00000148339,ENSG00000172889,ENSG00000198113,ENSG00000167106,ENSG00000165661,ENSG00000136944,ENSG00000187239,ENSG00000165802,ENSG00000119335,ENSG00000165689,ENSG00000136827,ENSG00000148290,ENSG00000095319,ENSG00000175283,ENSG00000126878,ENSG00000095321,ENSG00000148362,ENSG00000148343,ENSG00000169925,ENSG00000244187,ENSG00000198435,ENSG00000148341,ENSG00000119333,ENSG00000106976,ENSG00000234771,ENSG00000165698,ENSG00000107164,CATG00000109951,ENSG00000186193,ENSG00000136950,ENSG00000107021,ENSG00000160404,ENSG00000136854,ENSG00000184925,ENSG00000196363,ENSG00000167114,ENSG00000196642,ENSG00000165219,ENSG00000196814,ENSG00000188986,ENSG00000136840,ENSG00000148248,ENSG00000181090,ENSG00000171159,ENSG00000165688,ENSG00000187713,ENSG00000198870,ENSG00000272896,ENSG00000130720,ENSG00000148300,ENSG00000136816,ENSG00000148334,ENSG00000167113,ENSG00000148337,ENSG00000228544,ENSG00000176248,ENSG00000176101,ENSG00000197070,ENSG00000165695	Yes
A549	CATG00000107125	CATG00000107125.1	lncRNA_antisense	MTF1.p2	2.11963	0.00252951	50	115	2475	12066	ENSG00000196363,ENSG00000136830,ENSG00000136828,ENSG00000171169,ENSG00000136807,ENSG00000237886,ENSG00000148411,ENSG00000119408,ENSG00000160408,ENSG00000148400,ENSG00000130560,ENSG00000196814,ENSG00000184925,ENSG00000188986,ENSG00000172889,ENSG00000106992,ENSG00000136840,ENSG00000165661,ENSG00000197355,ENSG00000148248,ENSG00000148344,ENSG00000197694,ENSG00000181090,ENSG00000171159,ENSG00000136944,ENSG00000165698,ENSG00000239705,ENSG00000165802,ENSG00000198870,ENSG00000203993,ENSG00000136856,ENSG00000136819,ENSG00000136878,ENSG00000167123,ENSG00000177125,ENSG00000148331,ENSG00000136816,ENSG00000167113,ENSG00000165695,ENSG00000148290,ENSG00000204054,ENSG00000167112,ENSG00000148291,ENSG00000160447,ENSG00000176101,ENSG00000197070,ENSG00000148362,ENSG00000148296,ENSG00000198435,ENSG00000167130	Yes
A549	ENSG00000223478	RP11-545E17.3	lncRNA_divergent	HIC1.p2	1.44132	0.0938054	90	116	5074	9426	ENSG00000160326,ENSG00000130723,ENSG00000188483,ENSG00000160271,ENSG00000107263,ENSG00000197355,CATG00000107419,ENSG00000196358,ENSG00000160445,ENSG00000107130,CATG00000109916,ENSG00000136856,ENSG00000213221,ENSG00000130714,ENSG00000169155,ENSG00000167123,ENSG00000177125,ENSG00000167081,ENSG00000165684,ENSG00000148291,ENSG00000160293,ENSG00000160447,ENSG00000130717,ENSG00000225361,ENSG00000171169,ENSG00000136807,ENSG00000097007,ENSG00000130707,ENSG00000119408,ENSG00000148339,ENSG00000172889,ENSG00000107223,ENSG00000106992,ENSG00000198113,ENSG00000167106,ENSG00000165661,ENSG00000233016,ENSG00000182154,ENSG00000125484,ENSG00000187239,ENSG00000159069,ENSG00000119335,ENSG00000148331,ENSG00000165689,ENSG00000148290,ENSG00000235106,ENSG00000136895,ENSG00000136935,ENSG00000171097,ENSG00000148399,ENSG00000125485,ENSG00000126878,ENSG00000095321,ENSG00000169925,CATG00000107230,ENSG00000198435,ENSG00000148341,ENSG00000119333,ENSG00000106976,ENSG00000107331,ENSG00000136942,ENSG00000234771,ENSG00000165698,ENSG00000165716,ENSG00000148358,ENSG00000136802,ENSG00000107021,ENSG00000185585,ENSG00000196422,ENSG00000167114,ENSG00000148411,ENSG00000165219,ENSG00000196642,ENSG00000196814,ENSG00000106689,ENSG00000054148,ENSG00000181090,ENSG00000171159,ENSG00000176978,ENSG00000165688,ENSG00000130720,ENSG00000130653,ENSG00000107290,ENSG00000148334,ENSG00000148337,ENSG00000228544,ENSG00000176248,CATG00000107229,ENSG00000148384,ENSG00000167136	Yes
A549	ENSG00000223478	RP11-545E17.3	lncRNA_divergent	PAX5.p2	1.52152	0.0456415	95	111	5220	9280	ENSG00000130723,ENSG00000160271,ENSG00000160408,ENSG00000186350,ENSG00000107263,ENSG00000197355,ENSG00000197694,CATG00000107419,ENSG00000196358,ENSG00000160445,ENSG00000107130,ENSG00000213221,ENSG00000122140,ENSG00000167123,ENSG00000177125,ENSG00000130713,ENSG00000188566,ENSG00000204054,ENSG00000175764,ENSG00000177239,ENSG00000188747,ENSG00000148396,ENSG00000044574,ENSG00000136830,ENSG00000136807,ENSG00000136877,ENSG00000097007,ENSG00000148303,ENSG00000130707,ENSG00000119408,ENSG00000169692,ENSG00000148339,ENSG00000172889,ENSG00000107223,ENSG00000106992,ENSG00000167106,ENSG00000165661,ENSG00000233016,ENSG00000182154,ENSG00000136944,ENSG00000187239,ENSG00000119335,ENSG00000268996,ENSG00000187609,ENSG00000148331,ENSG00000148290,ENSG00000136933,ENSG00000171097,ENSG00000148399,ENSG00000126878,ENSG00000148343,ENSG00000169925,ENSG00000244187,ENSG00000198435,ENSG00000148341,ENSG00000054179,ENSG00000130560,ENSG00000176884,ENSG00000107331,ENSG00000136942,ENSG00000234771,ENSG00000107164,CATG00000109951,ENSG00000165716,ENSG00000136802,ENSG00000011454,ENSG00000136854,ENSG00000185585,ENSG00000196422,ENSG00000196363,ENSG00000167114,ENSG00000148411,ENSG00000196642,ENSG00000196814,ENSG00000136840,ENSG00000148248,ENSG00000171159,ENSG00000176978,ENSG00000187713,ENSG00000148200,ENSG00000198870,ENSG00000238227,ENSG00000272896,ENSG00000148297,ENSG00000130720,ENSG00000119414,ENSG00000127191,ENSG00000136816,ENSG00000148334,CATG00000110152,ENSG00000148337,CATG00000107372,ENSG00000228544,ENSG00000197070,ENSG00000119392	Yes
A549	ENSG00000223478	RP11-545E17.3	lncRNA_divergent	SP1.p2	1.59248	0.0388883	147	59	8846	5654	ENSG00000160326,ENSG00000130723,ENSG00000136828,ENSG00000187024,ENSG00000160325,ENSG00000160408,ENSG00000186350,ENSG00000107263,ENSG00000197355,ENSG00000197694,CATG00000107419,ENSG00000107130,CATG00000109916,ENSG00000136856,ENSG00000136811,ENSG00000176058,ENSG00000169155,ENSG00000122140,ENSG00000167123,ENSG00000177125,ENSG00000160446,ENSG00000130713,ENSG00000167081,ENSG00000188566,ENSG00000165684,ENSG00000175764,ENSG00000167112,ENSG00000177239,ENSG00000148291,ENSG00000188747,ENSG00000160293,ENSG00000148396,ENSG00000130717,ENSG00000107281,ENSG00000225361,ENSG00000148296,CATG00000109981,ENSG00000136830,ENSG00000171169,ENSG00000148303,ENSG00000136877,ENSG00000130707,ENSG00000237886,ENSG00000119408,ENSG00000148400,ENSG00000169692,ENSG00000198917,ENSG00000119487,ENSG00000148339,ENSG00000172889,ENSG00000106992,ENSG00000198113,ENSG00000167106,ENSG00000165661,ENSG00000233016,ENSG00000167110,ENSG00000182154,ENSG00000136944,ENSG00000187239,ENSG00000212864,ENSG00000165802,ENSG00000136930,ENSG00000119335,ENSG00000136819,ENSG00000187609,ENSG00000136878,ENSG00000148331,ENSG00000165689,ENSG00000136827,ENSG00000148290,ENSG00000235106,ENSG00000136895,ENSG00000136933,ENSG00000095319,ENSG00000136935,ENSG00000171097,ENSG00000175283,ENSG00000126878,ENSG00000095321,ENSG00000148362,ENSG00000148343,ENSG00000169925,ENSG00000244187,ENSG00000198435,ENSG00000148341,ENSG00000054179,ENSG00000130560,ENSG00000176884,ENSG00000107331,ENSG00000136942,ENSG00000165698,ENSG00000239705,ENSG00000107164,CATG00000109951,ENSG00000165716,ENSG00000177943,ENSG00000186193,ENSG00000148358,ENSG00000136950,ENSG00000136802,ENSG00000107021,ENSG00000160404,ENSG00000148335,ENSG00000011454,ENSG00000136854,ENSG00000185585,CATG00000109959,ENSG00000196422,ENSG00000184925,ENSG00000196363,ENSG00000167114,ENSG00000148411,ENSG00000196642,ENSG00000196814,ENSG00000188986,ENSG00000106689,ENSG00000136840,ENSG00000148248,ENSG00000054148,ENSG00000148344,ENSG00000181090,ENSG00000171159,ENSG00000165688,ENSG00000187713,ENSG00000148200,ENSG00000198870,ENSG00000272896,ENSG00000197958,ENSG00000148297,ENSG00000130720,ENSG00000107290,ENSG00000238058,ENSG00000136816,ENSG00000148337,ENSG00000148356,ENSG00000130559,ENSG00000165699,ENSG00000160360,CATG00000107372,ENSG00000148346,ENSG00000175854,ENSG00000228544,ENSG00000148384,ENSG00000197070,ENSG00000169583,ENSG00000119392,ENSG00000165695	Yes
A549	ENSG00000223478	RP11-545E17.3	lncRNA_divergent	TFAP2B.p2	1.81366	0.00185975	110	96	5614	8886	ENSG00000160326,ENSG00000130723,ENSG00000160271,ENSG00000136828,ENSG00000160325,ENSG00000160408,ENSG00000186350,ENSG00000107263,ENSG00000197694,ENSG00000160323,ENSG00000196358,ENSG00000160445,ENSG00000107130,CATG00000109916,ENSG00000203993,ENSG00000213221,ENSG00000130714,ENSG00000122140,ENSG00000177125,ENSG00000160446,ENSG00000167081,ENSG00000204054,ENSG00000165684,ENSG00000167112,ENSG00000148291,ENSG00000188747,ENSG00000160293,ENSG00000130717,ENSG00000136830,ENSG00000136807,ENSG00000097007,ENSG00000130707,ENSG00000237886,ENSG00000119408,ENSG00000169692,ENSG00000119487,ENSG00000148339,ENSG00000172889,ENSG00000107223,ENSG00000198113,ENSG00000167106,ENSG00000165661,ENSG00000182154,ENSG00000136944,ENSG00000187239,ENSG00000165802,ENSG00000159069,ENSG00000136930,ENSG00000119335,ENSG00000187609,ENSG00000165689,ENSG00000136827,ENSG00000148290,ENSG00000095319,ENSG00000136935,ENSG00000175283,ENSG00000125485,ENSG00000126878,ENSG00000095321,ENSG00000148362,ENSG00000148343,ENSG00000169925,ENSG00000244187,ENSG00000198435,ENSG00000148341,ENSG00000119333,ENSG00000106976,ENSG00000107331,ENSG00000234771,ENSG00000165698,ENSG00000107164,CATG00000109951,ENSG00000177943,ENSG00000186193,ENSG00000136950,ENSG00000107021,ENSG00000160404,ENSG00000011454,ENSG00000136854,ENSG00000196422,ENSG00000184925,ENSG00000196363,ENSG00000167114,ENSG00000196642,ENSG00000165219,ENSG00000196814,ENSG00000188986,ENSG00000106689,ENSG00000136840,ENSG00000148248,ENSG00000181090,ENSG00000171159,ENSG00000176978,ENSG00000165688,ENSG00000187713,ENSG00000198870,ENSG00000238227,ENSG00000272896,ENSG00000130720,ENSG00000148300,ENSG00000136816,ENSG00000148334,ENSG00000167113,ENSG00000148337,ENSG00000130559,ENSG00000228544,ENSG00000176248,ENSG00000176101,ENSG00000197070,ENSG00000165695	Yes
A549	ENSG00000223478	RP11-545E17.3	lncRNA_divergent	EGR1..3.p2	1.72332	0.0388883	47	159	2123	12377	ENSG00000130723,ENSG00000136830,ENSG00000097007,ENSG00000148341,ENSG00000054179,ENSG00000160325,ENSG00000130560,ENSG00000188229,ENSG00000148339,ENSG00000186350,ENSG00000106689,ENSG00000167106,ENSG00000165661,ENSG00000148344,ENSG00000165688,ENSG00000148200,ENSG00000212864,ENSG00000159069,ENSG00000238227,ENSG00000160445,CATG00000109916,ENSG00000165716,ENSG00000197958,ENSG00000136811,ENSG00000187609,ENSG00000148358,ENSG00000122140,ENSG00000136802,ENSG00000107290,ENSG00000165689,ENSG00000136816,ENSG00000160446,ENSG00000148356,ENSG00000130559,ENSG00000204054,ENSG00000167081,CATG00000107372,ENSG00000165684,ENSG00000175764,ENSG00000095319,ENSG00000136854,ENSG00000171097,ENSG00000173611,ENSG00000188747,ENSG00000175283,ENSG00000197070,ENSG00000165209	Yes
A549	ENSG00000223478	RP11-545E17.3	lncRNA_divergent	PATZ1.p2	1.44921	0.0944556	77	129	4230	10270	ENSG00000130723,ENSG00000160325,ENSG00000160408,CATG00000107124,ENSG00000160323,CATG00000107419,ENSG00000196358,ENSG00000160445,ENSG00000136908,ENSG00000136811,ENSG00000213221,ENSG00000176058,ENSG00000130714,ENSG00000167123,ENSG00000177125,ENSG00000160446,ENSG00000204054,ENSG00000167081,ENSG00000188747,ENSG00000160293,ENSG00000130717,ENSG00000107281,ENSG00000225361,ENSG00000136830,ENSG00000136807,ENSG00000136877,ENSG00000130707,ENSG00000237886,ENSG00000119408,ENSG00000148400,ENSG00000148339,ENSG00000106992,ENSG00000165661,ENSG00000187239,ENSG00000165802,ENSG00000167118,ENSG00000119335,ENSG00000136819,ENSG00000187609,ENSG00000136878,ENSG00000148290,ENSG00000235106,ENSG00000095319,ENSG00000175283,ENSG00000126878,ENSG00000095321,ENSG00000169925,ENSG00000244187,CATG00000109844,ENSG00000054179,ENSG00000130560,ENSG00000107331,ENSG00000165698,ENSG00000165716,ENSG00000177943,ENSG00000160404,ENSG00000148335,ENSG00000011454,ENSG00000196422,ENSG00000196363,ENSG00000196814,ENSG00000136840,ENSG00000148248,ENSG00000160345,ENSG00000171159,ENSG00000198870,ENSG00000238227,ENSG00000272896,ENSG00000107290,ENSG00000238058,ENSG00000148337,ENSG00000130559,ENSG00000165699,ENSG00000160360,ENSG00000197070,ENSG00000169583,ENSG00000165695	Yes
A549	ENSG00000223478	RP11-545E17.3	lncRNA_divergent	MTF1.p2	1.86501	0.00618344	57	149	2468	12032	ENSG00000196363,ENSG00000136830,ENSG00000136828,ENSG00000171169,ENSG00000136807,ENSG00000237886,ENSG00000148411,ENSG00000119408,ENSG00000160408,ENSG00000148400,ENSG00000130560,ENSG00000196814,ENSG00000184925,ENSG00000188986,ENSG00000172889,ENSG00000186350,ENSG00000106992,ENSG00000106689,ENSG00000136840,ENSG00000165661,ENSG00000197355,ENSG00000148248,ENSG00000148344,ENSG00000197694,ENSG00000181090,ENSG00000171159,ENSG00000136944,ENSG00000165698,CATG00000107419,ENSG00000239705,ENSG00000165802,ENSG00000198870,ENSG00000203993,ENSG00000136856,ENSG00000136819,ENSG00000187609,ENSG00000136878,ENSG00000167123,ENSG00000177125,ENSG00000148331,ENSG00000136816,ENSG00000167113,ENSG00000165695,ENSG00000130559,ENSG00000148290,ENSG00000204054,ENSG00000167112,ENSG00000148291,ENSG00000188747,ENSG00000160293,ENSG00000160447,ENSG00000176101,ENSG00000197070,ENSG00000148362,ENSG00000148296,ENSG00000198435,ENSG00000167130	Yes
A549	ENSG00000223478	RP11-545E17.3	lncRNA_divergent	ZEB1.p2	1.81925	0.0970574	23	183	937	13563	ENSG00000136877,ENSG00000130707,ENSG00000167106,ENSG00000238227,ENSG00000268996,ENSG00000169155,ENSG00000238058,ENSG00000177125,ENSG00000126883,CATG00000110152,ENSG00000130559,ENSG00000148290,ENSG00000204054,ENSG00000176248,ENSG00000177239,ENSG00000148291,ENSG00000173611,ENSG00000160293,ENSG00000160447,ENSG00000176101,ENSG00000107281,ENSG00000148296,ENSG00000165209	Yes
A549	ENSG00000223478	RP11-545E17.3	lncRNA_divergent	TFCP2.p2	1.61876	0.0709522	45	161	2135	12365	ENSG00000188483,ENSG00000136828,ENSG00000171169,ENSG00000136877,ENSG00000148341,ENSG00000130707,ENSG00000167114,ENSG00000148411,ENSG00000196814,ENSG00000188986,ENSG00000148339,ENSG00000186350,ENSG00000198113,ENSG00000106689,ENSG00000176884,ENSG00000197355,ENSG00000107263,ENSG00000107331,ENSG00000148248,ENSG00000160345,ENSG00000136942,ENSG00000187713,ENSG00000148200,ENSG00000198870,ENSG00000107130,CATG00000109916,ENSG00000165716,ENSG00000136856,ENSG00000127191,CATG00000107125,ENSG00000136950,ENSG00000167103,ENSG00000177125,ENSG00000136816,CATG00000110152,ENSG00000160446,ENSG00000188566,ENSG00000160404,ENSG00000148346,ENSG00000173611,ENSG00000148384,ENSG00000160447,ENSG00000197070,ENSG00000165209,ENSG00000198435	Yes
A549	ENSG00000223478	RP11-545E17.3	lncRNA_divergent	ZBTB6.p2	1.80484	0.0494132	33	173	1386	13114	ENSG00000160326,ENSG00000130723,ENSG00000054179,ENSG00000165219,ENSG00000160408,ENSG00000169692,ENSG00000196814,ENSG00000107223,ENSG00000106689,ENSG00000136840,ENSG00000148248,ENSG00000196152,ENSG00000182154,ENSG00000165688,ENSG00000107164,ENSG00000169925,ENSG00000198870,CATG00000109951,ENSG00000107130,ENSG00000203993,ENSG00000136811,ENSG00000136950,ENSG00000126883,ENSG00000167113,ENSG00000160446,ENSG00000148290,ENSG00000167081,ENSG00000148291,CATG00000107229,CATG00000107230,ENSG00000148296,ENSG00000165209,ENSG00000148308	Yes
A549	CATG00000109951	CATG00000109951.1	lncRNA_divergent	HIC1.p2	1.50826	0.0863533	82	101	5082	9441	ENSG00000160326,ENSG00000130723,ENSG00000188483,ENSG00000160271,ENSG00000107263,ENSG00000197355,ENSG00000196358,ENSG00000160445,ENSG00000107130,CATG00000109916,ENSG00000136856,ENSG00000213221,ENSG00000130714,ENSG00000169155,ENSG00000167123,ENSG00000177125,ENSG00000167081,ENSG00000165684,ENSG00000148291,ENSG00000160293,ENSG00000160447,ENSG00000130717,ENSG00000225361,ENSG00000171169,ENSG00000136807,ENSG00000097007,ENSG00000130707,ENSG00000148339,ENSG00000172889,ENSG00000107223,ENSG00000106992,ENSG00000198113,ENSG00000167106,ENSG00000165661,ENSG00000233016,ENSG00000182154,ENSG00000125484,ENSG00000095261,ENSG00000187239,ENSG00000159069,ENSG00000119335,ENSG00000148331,ENSG00000165689,ENSG00000148290,ENSG00000235106,ENSG00000136895,ENSG00000136935,ENSG00000171097,ENSG00000148399,ENSG00000125485,ENSG00000126878,ENSG00000095321,ENSG00000169925,CATG00000107230,ENSG00000148341,ENSG00000119333,ENSG00000106976,ENSG00000107331,ENSG00000136942,ENSG00000234771,ENSG00000165698,ENSG00000165716,ENSG00000148358,ENSG00000136802,ENSG00000107021,ENSG00000185585,ENSG00000196422,ENSG00000167114,ENSG00000148411,ENSG00000165219,ENSG00000196814,ENSG00000181090,ENSG00000171159,ENSG00000165688,ENSG00000130720,ENSG00000130653,ENSG00000107290,ENSG00000148334,ENSG00000148337,CATG00000107229,ENSG00000148384,ENSG00000167136	Yes
A549	CATG00000109951	CATG00000109951.1	lncRNA_divergent	SP1.p2	1.52513	0.0863533	129	54	8864	5659	ENSG00000160326,ENSG00000130723,ENSG00000136828,ENSG00000187024,ENSG00000160325,ENSG00000160408,ENSG00000186350,ENSG00000107263,ENSG00000197355,ENSG00000197694,ENSG00000107130,CATG00000109916,ENSG00000136856,ENSG00000136811,ENSG00000176058,ENSG00000169155,ENSG00000122140,ENSG00000167123,ENSG00000177125,ENSG00000160446,ENSG00000130713,ENSG00000167081,ENSG00000188566,ENSG00000165684,ENSG00000167112,ENSG00000148291,ENSG00000160293,ENSG00000223478,ENSG00000148396,ENSG00000130717,ENSG00000107281,ENSG00000225361,ENSG00000148296,CATG00000109981,ENSG00000136830,ENSG00000171169,ENSG00000148303,ENSG00000136877,ENSG00000130707,ENSG00000237886,ENSG00000148400,ENSG00000169692,ENSG00000198917,ENSG00000119487,ENSG00000148339,ENSG00000172889,ENSG00000106992,ENSG00000198113,ENSG00000167106,ENSG00000165661,ENSG00000233016,ENSG00000167110,ENSG00000182154,ENSG00000136944,ENSG00000187239,ENSG00000212864,ENSG00000165802,ENSG00000136930,ENSG00000119335,ENSG00000136819,ENSG00000136878,ENSG00000148331,ENSG00000165689,ENSG00000136827,ENSG00000148290,ENSG00000235106,ENSG00000136895,ENSG00000136933,ENSG00000095319,ENSG00000136935,ENSG00000171097,ENSG00000175283,ENSG00000126878,ENSG00000095321,ENSG00000148343,ENSG00000169925,ENSG00000148341,ENSG00000130560,ENSG00000176884,ENSG00000107331,ENSG00000136942,ENSG00000165698,ENSG00000239705,ENSG00000107164,ENSG00000165716,ENSG00000186193,ENSG00000148358,ENSG00000136950,ENSG00000136802,ENSG00000107021,ENSG00000160404,ENSG00000148335,ENSG00000136854,ENSG00000185585,CATG00000109959,ENSG00000196422,ENSG00000184925,ENSG00000196363,ENSG00000167114,ENSG00000148411,ENSG00000196814,ENSG00000188986,ENSG00000136840,ENSG00000148248,ENSG00000148344,ENSG00000181090,ENSG00000171159,ENSG00000165688,ENSG00000187713,ENSG00000148200,ENSG00000198870,ENSG00000197958,ENSG00000148297,ENSG00000130720,ENSG00000107290,ENSG00000238058,ENSG00000136816,ENSG00000148337,ENSG00000148356,ENSG00000130559,ENSG00000165699,ENSG00000160360,CATG00000107372,ENSG00000148346,ENSG00000175854,ENSG00000148384,ENSG00000197070,ENSG00000119392,ENSG00000165695	Yes
A549	CATG00000109951	CATG00000109951.1	lncRNA_divergent	TFAP2B.p2	1.7445	0.0150314	96	87	5627	8896	ENSG00000160326,ENSG00000130723,ENSG00000160271,ENSG00000136828,ENSG00000160325,ENSG00000160408,ENSG00000186350,ENSG00000107263,ENSG00000197694,ENSG00000160323,ENSG00000196358,ENSG00000160445,ENSG00000107130,CATG00000109916,ENSG00000203993,ENSG00000213221,ENSG00000130714,ENSG00000122140,ENSG00000177125,ENSG00000160446,ENSG00000167081,ENSG00000204054,ENSG00000165684,ENSG00000167112,ENSG00000148291,ENSG00000160293,ENSG00000130717,ENSG00000136830,ENSG00000136807,ENSG00000097007,ENSG00000130707,ENSG00000237886,ENSG00000169692,ENSG00000119487,ENSG00000148339,ENSG00000172889,ENSG00000107223,ENSG00000198113,ENSG00000167106,ENSG00000165661,ENSG00000182154,ENSG00000136944,ENSG00000095261,ENSG00000187239,ENSG00000165802,ENSG00000159069,ENSG00000136930,ENSG00000119335,ENSG00000165689,ENSG00000136827,ENSG00000148290,ENSG00000095319,ENSG00000136935,ENSG00000175283,ENSG00000125485,ENSG00000126878,ENSG00000095321,ENSG00000148343,ENSG00000169925,ENSG00000148341,ENSG00000119333,ENSG00000106976,ENSG00000107331,ENSG00000234771,ENSG00000165698,ENSG00000107164,ENSG00000186193,ENSG00000136950,ENSG00000107021,ENSG00000160404,ENSG00000136854,ENSG00000196422,ENSG00000184925,ENSG00000196363,ENSG00000167114,ENSG00000165219,ENSG00000196814,ENSG00000188986,ENSG00000136840,ENSG00000148248,ENSG00000181090,ENSG00000171159,ENSG00000165688,ENSG00000187713,ENSG00000198870,ENSG00000238227,ENSG00000130720,ENSG00000148300,ENSG00000136816,ENSG00000148334,ENSG00000167113,ENSG00000148337,ENSG00000130559,ENSG00000226752,ENSG00000197070,ENSG00000165695	Yes
A549	CATG00000109951	CATG00000109951.1	lncRNA_divergent	EGR1..3.p2	1.73407	0.0784923	42	141	2129	12394	ENSG00000130723,ENSG00000136830,ENSG00000097007,ENSG00000148341,ENSG00000160325,ENSG00000130560,ENSG00000188229,ENSG00000148339,ENSG00000186350,ENSG00000167106,ENSG00000165661,ENSG00000148344,ENSG00000165688,ENSG00000148200,ENSG00000212864,ENSG00000159069,ENSG00000238227,ENSG00000160445,CATG00000109916,ENSG00000165716,ENSG00000197958,ENSG00000136811,ENSG00000148358,ENSG00000122140,ENSG00000136802,ENSG00000107290,ENSG00000165689,ENSG00000136816,ENSG00000160446,ENSG00000148356,ENSG00000130559,ENSG00000204054,ENSG00000167081,CATG00000107372,ENSG00000165684,ENSG00000095319,ENSG00000136854,ENSG00000171097,ENSG00000173611,ENSG00000175283,ENSG00000223478,ENSG00000197070	Yes
A549	CATG00000109951	CATG00000109951.1	lncRNA_divergent	MTF1.p2	1.77918	0.0412219	49	134	2476	12047	ENSG00000196363,ENSG00000136830,ENSG00000136828,ENSG00000171169,ENSG00000136807,ENSG00000237886,ENSG00000148411,ENSG00000160408,ENSG00000148400,ENSG00000130560,ENSG00000196814,ENSG00000184925,ENSG00000188986,ENSG00000172889,ENSG00000186350,ENSG00000106992,ENSG00000136840,ENSG00000165661,ENSG00000197355,ENSG00000148248,ENSG00000148344,ENSG00000197694,ENSG00000181090,ENSG00000171159,ENSG00000136944,ENSG00000165698,ENSG00000239705,ENSG00000165802,ENSG00000198870,ENSG00000203993,ENSG00000136856,ENSG00000136819,ENSG00000136878,ENSG00000167123,ENSG00000177125,ENSG00000148331,ENSG00000136816,ENSG00000167113,ENSG00000165695,ENSG00000130559,ENSG00000148290,ENSG00000204054,ENSG00000167112,ENSG00000148291,ENSG00000160293,ENSG00000160447,ENSG00000197070,ENSG00000148296,ENSG00000167130	Yes
A549	CATG00000109951	CATG00000109951.1	lncRNA_divergent	TFCP2.p2	1.67074	0.0863533	41	142	2140	12383	ENSG00000188483,ENSG00000136828,ENSG00000171169,ENSG00000136877,ENSG00000148341,ENSG00000130707,ENSG00000167114,ENSG00000148411,ENSG00000196814,ENSG00000188986,ENSG00000148339,ENSG00000186350,ENSG00000198113,ENSG00000176884,ENSG00000197355,ENSG00000107263,ENSG00000107331,ENSG00000148248,ENSG00000160345,ENSG00000136942,ENSG00000187713,ENSG00000148200,ENSG00000198870,ENSG00000107130,CATG00000109916,ENSG00000165716,ENSG00000136856,CATG00000107125,ENSG00000136950,ENSG00000167103,ENSG00000177125,ENSG00000136816,ENSG00000160446,ENSG00000188566,ENSG00000160404,ENSG00000148346,ENSG00000173611,ENSG00000148384,ENSG00000223478,ENSG00000160447,ENSG00000197070	Yes
A549	CATG00000109951	CATG00000109951.1	lncRNA_divergent	ZBTB6.p2	1.78062	0.0863533	29	154	1389	13134	ENSG00000160326,ENSG00000130723,ENSG00000165219,ENSG00000160408,ENSG00000169692,ENSG00000196814,ENSG00000107223,ENSG00000136840,ENSG00000148248,ENSG00000196152,ENSG00000182154,ENSG00000165688,ENSG00000107164,ENSG00000169925,ENSG00000198870,ENSG00000107130,ENSG00000203993,ENSG00000136811,ENSG00000136950,ENSG00000126883,ENSG00000167113,ENSG00000160446,ENSG00000148290,ENSG00000167081,ENSG00000148291,CATG00000107229,CATG00000107230,ENSG00000148296,ENSG00000148308	Yes
A549	CATG00000109981	CATG00000109981.1	lncRNA_divergent	HIC1.p2	1.49336	0.0670401	86	107	5078	9435	ENSG00000160326,ENSG00000130723,ENSG00000188483,ENSG00000160271,ENSG00000107263,ENSG00000197355,CATG00000107419,ENSG00000196358,ENSG00000160445,ENSG00000107130,CATG00000109916,ENSG00000136856,ENSG00000213221,ENSG00000130714,ENSG00000169155,ENSG00000167123,ENSG00000177125,ENSG00000167081,ENSG00000165684,ENSG00000148291,ENSG00000165724,ENSG00000160293,ENSG00000160447,ENSG00000130717,ENSG00000225361,ENSG00000171169,ENSG00000136807,ENSG00000097007,ENSG00000130707,ENSG00000119408,ENSG00000148339,ENSG00000172889,ENSG00000107223,ENSG00000106992,ENSG00000198113,ENSG00000167106,ENSG00000165661,ENSG00000233016,ENSG00000182154,ENSG00000125484,ENSG00000187239,ENSG00000159069,ENSG00000119335,ENSG00000148331,ENSG00000165689,ENSG00000148290,ENSG00000235106,ENSG00000136895,ENSG00000171097,ENSG00000148399,ENSG00000125485,ENSG00000126878,ENSG00000095321,ENSG00000169925,CATG00000107230,ENSG00000198435,ENSG00000148341,ENSG00000119333,ENSG00000106976,ENSG00000107331,ENSG00000234771,ENSG00000165698,ENSG00000165716,ENSG00000148358,ENSG00000136802,ENSG00000107021,ENSG00000185585,ENSG00000196422,ENSG00000167114,ENSG00000148411,ENSG00000196642,ENSG00000054148,ENSG00000181090,ENSG00000171159,ENSG00000176978,ENSG00000165688,ENSG00000130720,ENSG00000130653,ENSG00000107290,ENSG00000148334,ENSG00000148337,ENSG00000228544,ENSG00000176248,CATG00000107229,ENSG00000148384,ENSG00000167136	Yes
A549	CATG00000109981	CATG00000109981.1	lncRNA_divergent	PAX5.p2	1.58638	0.0302294	91	102	5224	9289	ENSG00000130723,ENSG00000160271,ENSG00000160408,ENSG00000186350,ENSG00000107263,ENSG00000197355,ENSG00000197694,CATG00000107419,ENSG00000196358,ENSG00000160445,ENSG00000107130,ENSG00000213221,ENSG00000122140,ENSG00000167123,ENSG00000177125,ENSG00000130713,ENSG00000188566,ENSG00000204054,ENSG00000177239,ENSG00000165724,ENSG00000188747,ENSG00000148396,ENSG00000136830,ENSG00000136807,ENSG00000136877,ENSG00000097007,ENSG00000148303,ENSG00000130707,ENSG00000119408,ENSG00000169692,ENSG00000148339,ENSG00000172889,ENSG00000107223,ENSG00000106992,ENSG00000167106,ENSG00000165661,ENSG00000233016,ENSG00000182154,ENSG00000136944,ENSG00000187239,ENSG00000119335,ENSG00000268996,ENSG00000187609,ENSG00000148331,ENSG00000148290,ENSG00000136933,ENSG00000171097,ENSG00000148399,ENSG00000126878,ENSG00000148343,ENSG00000169925,ENSG00000244187,ENSG00000198435,ENSG00000148341,ENSG00000054179,ENSG00000130560,ENSG00000176884,ENSG00000107331,ENSG00000234771,ENSG00000107164,CATG00000109951,ENSG00000165716,ENSG00000136802,ENSG00000136854,ENSG00000185585,ENSG00000196422,ENSG00000196363,ENSG00000167114,ENSG00000148411,ENSG00000196642,ENSG00000136840,ENSG00000148248,ENSG00000171159,ENSG00000176978,ENSG00000187713,ENSG00000148200,ENSG00000198870,ENSG00000238227,ENSG00000272896,ENSG00000148297,ENSG00000130720,ENSG00000119414,ENSG00000127191,ENSG00000136816,ENSG00000148334,CATG00000110152,ENSG00000148337,CATG00000107372,ENSG00000228544,ENSG00000197070,ENSG00000119392	Yes
A549	CATG00000109981	CATG00000109981.1	lncRNA_divergent	SP1.p2	1.60321	0.0358094	138	55	8855	5658	ENSG00000160326,ENSG00000130723,ENSG00000136828,ENSG00000187024,ENSG00000160325,ENSG00000160408,ENSG00000186350,ENSG00000107263,ENSG00000197355,ENSG00000197694,CATG00000107419,ENSG00000107130,CATG00000109916,ENSG00000136856,ENSG00000136811,ENSG00000176058,ENSG00000169155,ENSG00000122140,ENSG00000167123,ENSG00000177125,ENSG00000160446,ENSG00000130713,ENSG00000167081,ENSG00000188566,ENSG00000165684,ENSG00000167112,ENSG00000177239,ENSG00000148291,ENSG00000165724,ENSG00000188747,ENSG00000160293,ENSG00000223478,ENSG00000148396,ENSG00000130717,ENSG00000107281,ENSG00000225361,ENSG00000148296,ENSG00000136830,ENSG00000171169,ENSG00000148303,ENSG00000136877,ENSG00000130707,ENSG00000237886,ENSG00000119408,ENSG00000148400,ENSG00000169692,ENSG00000198917,ENSG00000148339,ENSG00000172889,ENSG00000106992,ENSG00000198113,ENSG00000167106,ENSG00000165661,ENSG00000233016,ENSG00000167110,ENSG00000182154,ENSG00000136944,ENSG00000187239,ENSG00000212864,ENSG00000165802,ENSG00000119335,ENSG00000136819,ENSG00000187609,ENSG00000136878,ENSG00000148331,ENSG00000165689,ENSG00000136827,ENSG00000148290,ENSG00000235106,ENSG00000136895,ENSG00000136933,ENSG00000095319,ENSG00000171097,ENSG00000175283,ENSG00000126878,ENSG00000095321,ENSG00000148362,ENSG00000148343,ENSG00000169925,ENSG00000244187,ENSG00000198435,ENSG00000148341,ENSG00000054179,ENSG00000130560,ENSG00000176884,ENSG00000107331,ENSG00000165698,ENSG00000107164,CATG00000109951,ENSG00000165716,ENSG00000177943,ENSG00000186193,ENSG00000148358,ENSG00000136802,ENSG00000107021,ENSG00000160404,ENSG00000148335,ENSG00000136854,ENSG00000185585,CATG00000109959,ENSG00000196422,ENSG00000184925,ENSG00000196363,ENSG00000167114,ENSG00000148411,ENSG00000196642,ENSG00000188986,ENSG00000136840,ENSG00000148248,ENSG00000054148,ENSG00000148344,ENSG00000181090,ENSG00000171159,ENSG00000165688,ENSG00000187713,ENSG00000148200,ENSG00000198870,ENSG00000272896,ENSG00000197958,ENSG00000148297,ENSG00000130720,ENSG00000107290,ENSG00000238058,ENSG00000136816,ENSG00000148337,ENSG00000148356,ENSG00000130559,ENSG00000165699,ENSG00000160360,CATG00000107372,ENSG00000148346,ENSG00000175854,ENSG00000228544,ENSG00000148384,ENSG00000197070,ENSG00000169583,ENSG00000119392,ENSG00000165695	Yes
A549	CATG00000109981	CATG00000109981.1	lncRNA_divergent	TFAP2B.p2	1.81043	0.00342649	103	90	5621	8892	ENSG00000160326,ENSG00000130723,ENSG00000160271,ENSG00000136828,ENSG00000160325,ENSG00000160408,ENSG00000186350,ENSG00000107263,ENSG00000197694,ENSG00000160323,ENSG00000196358,ENSG00000160445,ENSG00000107130,CATG00000109916,ENSG00000203993,ENSG00000213221,ENSG00000130714,ENSG00000122140,ENSG00000177125,ENSG00000160446,ENSG00000167081,ENSG00000204054,ENSG00000165684,ENSG00000167112,ENSG00000148291,ENSG00000165724,ENSG00000188747,ENSG00000160293,ENSG00000130717,ENSG00000136830,ENSG00000136807,ENSG00000097007,ENSG00000130707,ENSG00000237886,ENSG00000119408,ENSG00000169692,ENSG00000148339,ENSG00000172889,ENSG00000107223,ENSG00000198113,ENSG00000167106,ENSG00000165661,ENSG00000182154,ENSG00000136944,ENSG00000187239,ENSG00000165802,ENSG00000159069,ENSG00000119335,ENSG00000187609,ENSG00000165689,ENSG00000136827,ENSG00000148290,ENSG00000095319,ENSG00000175283,ENSG00000125485,ENSG00000126878,ENSG00000095321,ENSG00000148362,ENSG00000148343,ENSG00000169925,ENSG00000244187,ENSG00000198435,ENSG00000148341,ENSG00000119333,ENSG00000106976,ENSG00000107331,ENSG00000234771,ENSG00000165698,ENSG00000107164,CATG00000109951,ENSG00000177943,ENSG00000186193,ENSG00000107021,ENSG00000160404,ENSG00000136854,ENSG00000196422,ENSG00000184925,ENSG00000196363,ENSG00000167114,ENSG00000196642,ENSG00000188986,ENSG00000136840,ENSG00000148248,ENSG00000181090,ENSG00000171159,ENSG00000176978,ENSG00000165688,ENSG00000187713,ENSG00000198870,ENSG00000238227,ENSG00000272896,ENSG00000130720,ENSG00000148300,ENSG00000136816,ENSG00000148334,ENSG00000167113,ENSG00000148337,ENSG00000130559,ENSG00000228544,ENSG00000176248,ENSG00000176101,ENSG00000197070,ENSG00000165695	Yes
A549	CATG00000109981	CATG00000109981.1	lncRNA_divergent	EGR1..3.p2	1.71961	0.0358094	44	149	2127	12386	ENSG00000130723,ENSG00000136830,ENSG00000097007,ENSG00000148341,ENSG00000054179,ENSG00000160325,ENSG00000130560,ENSG00000188229,ENSG00000148339,ENSG00000186350,ENSG00000167106,ENSG00000165661,ENSG00000148344,ENSG00000165688,ENSG00000148200,ENSG00000212864,ENSG00000159069,ENSG00000238227,ENSG00000160445,CATG00000109916,ENSG00000165716,ENSG00000197958,ENSG00000136811,ENSG00000187609,ENSG00000148358,ENSG00000122140,ENSG00000136802,ENSG00000107290,ENSG00000165689,ENSG00000136816,ENSG00000160446,ENSG00000148356,ENSG00000130559,ENSG00000204054,ENSG00000167081,CATG00000107372,ENSG00000165684,ENSG00000095319,ENSG00000136854,ENSG00000171097,ENSG00000188747,ENSG00000175283,ENSG00000223478,ENSG00000197070	Yes
A549	CATG00000109981	CATG00000109981.1	lncRNA_divergent	PATZ1.p2	1.61312	0.0302294	77	116	4231	10282	ENSG00000130723,ENSG00000160325,ENSG00000160408,CATG00000107124,ENSG00000160323,CATG00000107419,ENSG00000196358,ENSG00000160445,ENSG00000136908,ENSG00000136811,ENSG00000213221,ENSG00000176058,ENSG00000130714,ENSG00000167123,ENSG00000177125,ENSG00000160446,ENSG00000204054,ENSG00000167081,ENSG00000165724,ENSG00000188747,ENSG00000160293,ENSG00000223478,ENSG00000130717,ENSG00000107281,ENSG00000225361,ENSG00000136830,ENSG00000136807,ENSG00000136877,ENSG00000130707,ENSG00000237886,ENSG00000119408,ENSG00000148400,ENSG00000148339,ENSG00000106992,ENSG00000165661,ENSG00000187239,ENSG00000165802,ENSG00000167118,ENSG00000119335,ENSG00000136819,ENSG00000187609,ENSG00000136878,ENSG00000148290,ENSG00000235106,ENSG00000095319,ENSG00000175283,ENSG00000126878,ENSG00000095321,ENSG00000169925,ENSG00000244187,CATG00000109844,ENSG00000054179,ENSG00000130560,ENSG00000107331,ENSG00000165698,ENSG00000165716,ENSG00000177943,ENSG00000160404,ENSG00000148335,ENSG00000196422,ENSG00000196363,ENSG00000136840,ENSG00000148248,ENSG00000160345,ENSG00000171159,ENSG00000198870,ENSG00000238227,ENSG00000272896,ENSG00000107290,ENSG00000238058,ENSG00000148337,ENSG00000130559,ENSG00000165699,ENSG00000160360,ENSG00000197070,ENSG00000169583,ENSG00000165695	Yes
A549	CATG00000109981	CATG00000109981.1	lncRNA_divergent	MTF1.p2	1.94322	0.00342649	55	138	2470	12043	ENSG00000196363,ENSG00000136830,ENSG00000136828,ENSG00000171169,ENSG00000136807,ENSG00000237886,ENSG00000148411,ENSG00000119408,ENSG00000160408,ENSG00000148400,ENSG00000130560,ENSG00000184925,ENSG00000188986,ENSG00000172889,ENSG00000186350,ENSG00000106992,ENSG00000136840,ENSG00000165661,ENSG00000197355,ENSG00000148248,ENSG00000148344,ENSG00000197694,ENSG00000181090,ENSG00000171159,ENSG00000136944,ENSG00000165698,CATG00000107419,ENSG00000165802,ENSG00000198870,ENSG00000203993,ENSG00000136856,ENSG00000136819,ENSG00000187609,ENSG00000136878,ENSG00000167123,ENSG00000177125,ENSG00000148331,ENSG00000136816,ENSG00000167113,ENSG00000165695,ENSG00000130559,ENSG00000148290,ENSG00000204054,ENSG00000167112,ENSG00000148291,ENSG00000165724,ENSG00000188747,ENSG00000160293,ENSG00000160447,ENSG00000176101,ENSG00000197070,ENSG00000148362,ENSG00000148296,ENSG00000198435,ENSG00000167130	Yes
A549	CATG00000107229	CATG00000107229.1	lncRNA_divergent	HIC1.p2	1.64552	0.0222965	77	87	5086	9456	ENSG00000160326,ENSG00000130723,ENSG00000188483,ENSG00000160271,ENSG00000107263,ENSG00000197355,ENSG00000196358,ENSG00000160445,ENSG00000107130,CATG00000109916,ENSG00000136856,ENSG00000213221,ENSG00000130714,ENSG00000169155,ENSG00000167123,ENSG00000177125,ENSG00000167081,ENSG00000165684,ENSG00000148291,ENSG00000160293,ENSG00000160447,ENSG00000130717,ENSG00000225361,ENSG00000171169,ENSG00000136807,ENSG00000097007,ENSG00000130707,ENSG00000119408,ENSG00000148339,ENSG00000172889,ENSG00000107223,ENSG00000198113,ENSG00000167106,ENSG00000165661,ENSG00000233016,ENSG00000182154,ENSG00000125484,ENSG00000095261,ENSG00000187239,ENSG00000159069,ENSG00000119335,ENSG00000148331,ENSG00000165689,ENSG00000148290,ENSG00000235106,ENSG00000136895,ENSG00000171097,ENSG00000125485,ENSG00000126878,ENSG00000095321,ENSG00000169925,CATG00000107230,ENSG00000148341,ENSG00000119333,ENSG00000106976,ENSG00000107331,ENSG00000234771,ENSG00000165698,ENSG00000165716,ENSG00000148358,ENSG00000136802,ENSG00000107021,ENSG00000196422,ENSG00000167114,ENSG00000148411,ENSG00000196642,ENSG00000181090,ENSG00000171159,ENSG00000165688,ENSG00000130720,ENSG00000130653,ENSG00000107290,ENSG00000148334,ENSG00000148337,ENSG00000228544,ENSG00000148384,ENSG00000167136	Yes
A549	CATG00000107229	CATG00000107229.1	lncRNA_divergent	SP1.p2	1.74196	0.0222965	120	44	8874	5668	ENSG00000160326,ENSG00000130723,ENSG00000187024,ENSG00000160325,ENSG00000160408,ENSG00000186350,ENSG00000107263,ENSG00000197355,ENSG00000197694,ENSG00000107130,CATG00000109916,ENSG00000136856,ENSG00000136811,ENSG00000176058,ENSG00000169155,ENSG00000122140,ENSG00000167123,ENSG00000177125,ENSG00000160446,ENSG00000130713,ENSG00000167081,ENSG00000188566,ENSG00000165684,ENSG00000167112,ENSG00000148291,ENSG00000160293,ENSG00000223478,ENSG00000130717,ENSG00000225361,ENSG00000148296,CATG00000109981,ENSG00000136830,ENSG00000171169,ENSG00000148303,ENSG00000130707,ENSG00000237886,ENSG00000119408,ENSG00000148400,ENSG00000169692,ENSG00000198917,ENSG00000148339,ENSG00000172889,ENSG00000198113,ENSG00000167106,ENSG00000165661,ENSG00000233016,ENSG00000182154,ENSG00000136944,ENSG00000187239,ENSG00000212864,ENSG00000165802,ENSG00000119335,ENSG00000136819,ENSG00000136878,ENSG00000148331,ENSG00000165689,ENSG00000136827,ENSG00000148290,ENSG00000235106,ENSG00000136895,ENSG00000095319,ENSG00000171097,ENSG00000175283,ENSG00000126878,ENSG00000095321,ENSG00000148362,ENSG00000148343,ENSG00000169925,ENSG00000244187,ENSG00000148341,ENSG00000130560,ENSG00000176884,ENSG00000107331,ENSG00000165698,ENSG00000107164,CATG00000109951,ENSG00000165716,ENSG00000186193,ENSG00000148358,ENSG00000136802,ENSG00000107021,ENSG00000160404,ENSG00000148335,ENSG00000136854,CATG00000109959,ENSG00000196422,ENSG00000184925,ENSG00000196363,ENSG00000167114,ENSG00000148411,ENSG00000196642,ENSG00000188986,ENSG00000136840,ENSG00000148248,ENSG00000148344,ENSG00000181090,ENSG00000171159,ENSG00000165688,ENSG00000187713,ENSG00000198870,ENSG00000272896,ENSG00000197958,ENSG00000148297,ENSG00000130720,ENSG00000107290,ENSG00000238058,ENSG00000136816,ENSG00000148337,ENSG00000148356,ENSG00000130559,ENSG00000165699,ENSG00000160360,CATG00000107372,ENSG00000148346,ENSG00000228544,ENSG00000148384,ENSG00000197070,ENSG00000169583,ENSG00000119392,ENSG00000165695	Yes
A549	CATG00000107229	CATG00000107229.1	lncRNA_divergent	TFAP2B.p2	2.23605	3.03852e-05	96	68	5628	8914	ENSG00000160326,ENSG00000130723,ENSG00000160271,ENSG00000160325,ENSG00000160408,ENSG00000186350,ENSG00000107263,ENSG00000197694,ENSG00000160323,ENSG00000196358,ENSG00000160445,ENSG00000107130,CATG00000109916,ENSG00000203993,ENSG00000213221,ENSG00000130714,ENSG00000122140,ENSG00000177125,ENSG00000160446,ENSG00000167081,ENSG00000204054,ENSG00000165684,ENSG00000167112,ENSG00000148291,ENSG00000160293,ENSG00000130717,ENSG00000136830,ENSG00000136807,ENSG00000097007,ENSG00000130707,ENSG00000237886,ENSG00000119408,ENSG00000169692,ENSG00000148339,ENSG00000172889,ENSG00000107223,ENSG00000198113,ENSG00000167106,ENSG00000165661,ENSG00000182154,ENSG00000136944,ENSG00000095261,ENSG00000187239,ENSG00000165802,ENSG00000159069,ENSG00000119335,ENSG00000165689,ENSG00000136827,ENSG00000148290,ENSG00000095319,ENSG00000175283,ENSG00000125485,ENSG00000126878,ENSG00000095321,ENSG00000148362,ENSG00000148343,ENSG00000169925,ENSG00000244187,ENSG00000148341,ENSG00000119333,ENSG00000106976,ENSG00000107331,ENSG00000234771,ENSG00000165698,ENSG00000107164,CATG00000109951,ENSG00000186193,ENSG00000107021,ENSG00000160404,ENSG00000136854,ENSG00000196422,ENSG00000184925,ENSG00000196363,ENSG00000167114,ENSG00000196642,ENSG00000188986,ENSG00000136840,ENSG00000148248,ENSG00000181090,ENSG00000171159,ENSG00000165688,ENSG00000187713,ENSG00000198870,ENSG00000238227,ENSG00000272896,ENSG00000130720,ENSG00000148300,ENSG00000136816,ENSG00000148334,ENSG00000167113,ENSG00000148337,ENSG00000130559,ENSG00000228544,ENSG00000226752,ENSG00000197070,ENSG00000165695	Yes
A549	CATG00000107229	CATG00000107229.1	lncRNA_divergent	EGR1..3.p2	1.87872	0.0222965	40	124	2131	12411	ENSG00000130723,ENSG00000136830,ENSG00000097007,ENSG00000148341,ENSG00000160325,ENSG00000130560,ENSG00000188229,ENSG00000148339,ENSG00000186350,ENSG00000167106,ENSG00000165661,ENSG00000148344,ENSG00000165688,ENSG00000212864,ENSG00000159069,ENSG00000238227,ENSG00000160445,CATG00000109916,ENSG00000165716,ENSG00000197958,ENSG00000136811,ENSG00000148358,ENSG00000122140,ENSG00000136802,ENSG00000107290,ENSG00000165689,ENSG00000136816,ENSG00000160446,ENSG00000148356,ENSG00000130559,ENSG00000204054,ENSG00000167081,CATG00000107372,ENSG00000165684,ENSG00000095319,ENSG00000136854,ENSG00000171097,ENSG00000175283,ENSG00000223478,ENSG00000197070	Yes
A549	CATG00000107229	CATG00000107229.1	lncRNA_divergent	PATZ1.p2	1.63525	0.0280119	66	98	4242	10300	ENSG00000196363,ENSG00000130723,ENSG00000136830,ENSG00000136807,ENSG00000130707,ENSG00000237886,ENSG00000119408,ENSG00000160325,ENSG00000160408,ENSG00000148400,ENSG00000244187,ENSG00000130560,ENSG00000148339,ENSG00000136840,ENSG00000165661,CATG00000107124,ENSG00000107331,ENSG00000148248,ENSG00000160345,ENSG00000160323,ENSG00000171159,ENSG00000165698,ENSG00000187239,ENSG00000196358,ENSG00000165802,ENSG00000198870,ENSG00000160445,ENSG00000238227,ENSG00000165716,ENSG00000272896,ENSG00000167118,ENSG00000136811,ENSG00000213221,ENSG00000176058,ENSG00000130714,ENSG00000119335,ENSG00000136819,ENSG00000136878,ENSG00000107290,ENSG00000238058,ENSG00000167123,ENSG00000177125,ENSG00000165695,ENSG00000160446,ENSG00000148337,ENSG00000130559,ENSG00000148290,ENSG00000204054,ENSG00000167081,ENSG00000235106,ENSG00000160404,ENSG00000148335,ENSG00000165699,ENSG00000160360,ENSG00000095319,ENSG00000196422,ENSG00000160293,ENSG00000175283,ENSG00000223478,ENSG00000126878,ENSG00000095321,ENSG00000130717,ENSG00000197070,ENSG00000169583,ENSG00000169925,ENSG00000225361	Yes
A549	CATG00000107229	CATG00000107229.1	lncRNA_divergent	MTF1.p2	1.9557	0.0098904	47	117	2478	12064	ENSG00000196363,ENSG00000136830,ENSG00000171169,ENSG00000136807,ENSG00000237886,ENSG00000148411,ENSG00000119408,ENSG00000160408,ENSG00000148400,ENSG00000130560,ENSG00000184925,ENSG00000188986,ENSG00000172889,ENSG00000186350,ENSG00000136840,ENSG00000165661,ENSG00000197355,ENSG00000148248,ENSG00000148344,ENSG00000197694,ENSG00000181090,ENSG00000171159,ENSG00000136944,ENSG00000165698,ENSG00000165802,ENSG00000198870,ENSG00000203993,ENSG00000136856,ENSG00000136819,ENSG00000136878,ENSG00000167123,ENSG00000177125,ENSG00000148331,ENSG00000136816,ENSG00000167113,ENSG00000165695,ENSG00000130559,ENSG00000148290,ENSG00000204054,ENSG00000167112,ENSG00000148291,ENSG00000160293,ENSG00000160447,ENSG00000197070,ENSG00000148362,ENSG00000148296,ENSG00000167130	Yes
A549	CATG00000107229	CATG00000107229.1	lncRNA_divergent	FOXN1.p2	2.36963	0.0222965	19	145	762	13780	ENSG00000107223,ENSG00000148248,ENSG00000234771,ENSG00000165688,ENSG00000095261,ENSG00000107164,ENSG00000198870,CATG00000109951,ENSG00000136819,ENSG00000119414,ENSG00000136878,ENSG00000165689,ENSG00000148334,ENSG00000165684,ENSG00000136854,ENSG00000148291,ENSG00000226752,ENSG00000197070,ENSG00000225361	Yes
A549	ENSG00000225361	PPP1R26-AS1	lncRNA_divergent	HIC1.p2	1.51953	0.0954519	72	88	5091	9455	ENSG00000160326,ENSG00000130723,ENSG00000160271,ENSG00000171169,ENSG00000136807,ENSG00000097007,ENSG00000148341,ENSG00000130707,ENSG00000167114,ENSG00000148411,ENSG00000196642,ENSG00000148339,ENSG00000172889,ENSG00000107223,ENSG00000106992,ENSG00000198113,ENSG00000106976,ENSG00000167106,ENSG00000165661,ENSG00000197355,ENSG00000107263,ENSG00000233016,ENSG00000107331,ENSG00000054148,ENSG00000181090,ENSG00000182154,ENSG00000234771,ENSG00000171159,ENSG00000176978,ENSG00000165698,ENSG00000125484,CATG00000107419,ENSG00000187239,ENSG00000196358,ENSG00000165688,ENSG00000159069,ENSG00000169925,ENSG00000160445,ENSG00000165716,ENSG00000136856,ENSG00000119335,ENSG00000213221,ENSG00000130714,ENSG00000130720,ENSG00000148358,ENSG00000130653,ENSG00000136802,ENSG00000107290,ENSG00000165689,ENSG00000148334,ENSG00000148337,ENSG00000107021,ENSG00000148290,ENSG00000167081,ENSG00000235106,ENSG00000165684,ENSG00000228544,ENSG00000176248,ENSG00000148291,ENSG00000165724,ENSG00000171097,ENSG00000148399,ENSG00000160293,ENSG00000125485,ENSG00000126878,ENSG00000196422,ENSG00000095321,CATG00000107229,ENSG00000130717,ENSG00000148384,CATG00000107230,ENSG00000198435	Yes
A549	ENSG00000225361	PPP1R26-AS1	lncRNA_divergent	PAX5.p2	1.82418	0.00454842	81	79	5234	9312	ENSG00000130723,ENSG00000160271,ENSG00000160408,ENSG00000186350,ENSG00000107263,ENSG00000197355,ENSG00000197694,CATG00000107419,ENSG00000196358,ENSG00000160445,ENSG00000213221,ENSG00000122140,ENSG00000130713,ENSG00000188566,ENSG00000204054,ENSG00000177239,ENSG00000165724,ENSG00000188747,ENSG00000148396,ENSG00000136830,ENSG00000136807,ENSG00000136877,ENSG00000097007,ENSG00000148303,ENSG00000130707,ENSG00000169692,ENSG00000148339,ENSG00000172889,ENSG00000107223,ENSG00000106992,ENSG00000167106,ENSG00000165661,ENSG00000233016,ENSG00000182154,ENSG00000136944,ENSG00000187239,ENSG00000119335,ENSG00000268996,ENSG00000187609,ENSG00000148290,ENSG00000171097,ENSG00000148399,ENSG00000126878,ENSG00000169925,ENSG00000244187,ENSG00000198435,ENSG00000148341,ENSG00000054179,ENSG00000130560,ENSG00000176884,ENSG00000107331,ENSG00000234771,ENSG00000107164,CATG00000109951,ENSG00000165716,ENSG00000136802,ENSG00000136854,ENSG00000196422,ENSG00000196363,ENSG00000167114,ENSG00000148411,ENSG00000196642,ENSG00000136840,ENSG00000148248,ENSG00000171159,ENSG00000176978,ENSG00000187713,ENSG00000198870,ENSG00000238227,ENSG00000272896,ENSG00000148297,ENSG00000130720,ENSG00000127191,ENSG00000136816,ENSG00000148334,CATG00000110152,ENSG00000148337,CATG00000107372,ENSG00000228544,ENSG00000197070,ENSG00000119392	Yes
A549	ENSG00000225361	PPP1R26-AS1	lncRNA_divergent	SP1.p2	1.79525	0.0121801	118	42	8875	5671	ENSG00000160326,ENSG00000130723,ENSG00000136828,ENSG00000187024,ENSG00000160325,ENSG00000160408,ENSG00000186350,ENSG00000107263,ENSG00000197355,ENSG00000197694,CATG00000107419,ENSG00000136856,ENSG00000176058,ENSG00000122140,ENSG00000130713,ENSG00000160446,ENSG00000188566,ENSG00000167081,ENSG00000165684,ENSG00000167112,ENSG00000177239,ENSG00000148291,ENSG00000165724,ENSG00000188747,ENSG00000160293,ENSG00000223478,ENSG00000148396,ENSG00000130717,ENSG00000107281,ENSG00000148296,CATG00000109981,ENSG00000136830,ENSG00000171169,ENSG00000148303,ENSG00000136877,ENSG00000130707,ENSG00000237886,ENSG00000148400,ENSG00000169692,ENSG00000198917,ENSG00000148339,ENSG00000172889,ENSG00000106992,ENSG00000198113,ENSG00000167106,ENSG00000165661,ENSG00000233016,ENSG00000182154,ENSG00000136944,ENSG00000187239,ENSG00000212864,ENSG00000165802,ENSG00000119335,ENSG00000187609,ENSG00000165689,ENSG00000136827,ENSG00000148290,ENSG00000235106,ENSG00000095319,ENSG00000171097,ENSG00000175283,ENSG00000126878,ENSG00000095321,ENSG00000148362,ENSG00000169925,ENSG00000244187,ENSG00000198435,ENSG00000148341,ENSG00000054179,ENSG00000130560,ENSG00000176884,ENSG00000107331,ENSG00000165698,ENSG00000107164,CATG00000109951,ENSG00000165716,ENSG00000177943,ENSG00000186193,ENSG00000148358,ENSG00000136802,ENSG00000107021,ENSG00000160404,ENSG00000136854,CATG00000109959,ENSG00000196422,ENSG00000184925,ENSG00000196363,ENSG00000167114,ENSG00000148411,ENSG00000196642,ENSG00000188986,ENSG00000136840,ENSG00000148248,ENSG00000054148,ENSG00000148344,ENSG00000181090,ENSG00000171159,ENSG00000165688,ENSG00000187713,ENSG00000198870,ENSG00000272896,ENSG00000148297,ENSG00000130720,ENSG00000107290,ENSG00000238058,ENSG00000136816,ENSG00000148337,ENSG00000130559,ENSG00000165699,ENSG00000160360,CATG00000107372,ENSG00000148346,ENSG00000228544,ENSG00000148384,ENSG00000197070,ENSG00000169583,ENSG00000119392,ENSG00000165695	Yes
A549	ENSG00000225361	PPP1R26-AS1	lncRNA_divergent	TFAP2B.p2	2.44045	2.36187e-06	97	63	5627	8919	ENSG00000160326,ENSG00000130723,ENSG00000160271,ENSG00000136828,ENSG00000160325,ENSG00000160408,ENSG00000186350,ENSG00000107263,ENSG00000197694,ENSG00000160323,ENSG00000196358,ENSG00000160445,ENSG00000203993,ENSG00000213221,ENSG00000130714,ENSG00000122140,ENSG00000160446,ENSG00000204054,ENSG00000167081,ENSG00000165684,ENSG00000167112,ENSG00000148291,ENSG00000165724,ENSG00000188747,ENSG00000160293,ENSG00000130717,ENSG00000136830,ENSG00000136807,ENSG00000097007,ENSG00000130707,ENSG00000237886,ENSG00000169692,ENSG00000148339,ENSG00000172889,ENSG00000107223,ENSG00000198113,ENSG00000167106,ENSG00000165661,ENSG00000182154,ENSG00000136944,ENSG00000187239,ENSG00000165802,ENSG00000159069,ENSG00000119335,ENSG00000187609,ENSG00000165689,ENSG00000136827,ENSG00000148290,ENSG00000095319,ENSG00000175283,ENSG00000125485,ENSG00000126878,ENSG00000095321,ENSG00000148362,ENSG00000169925,ENSG00000244187,ENSG00000198435,ENSG00000148341,ENSG00000106976,ENSG00000107331,ENSG00000234771,ENSG00000165698,ENSG00000107164,CATG00000109951,ENSG00000177943,ENSG00000186193,ENSG00000107021,ENSG00000160404,ENSG00000136854,ENSG00000196422,ENSG00000184925,ENSG00000196363,ENSG00000167114,ENSG00000196642,ENSG00000188986,ENSG00000136840,ENSG00000148248,ENSG00000181090,ENSG00000171159,ENSG00000176978,ENSG00000165688,ENSG00000187713,ENSG00000198870,ENSG00000238227,ENSG00000272896,ENSG00000130720,ENSG00000148300,ENSG00000136816,ENSG00000148334,ENSG00000167113,ENSG00000148337,ENSG00000130559,ENSG00000228544,ENSG00000176248,ENSG00000176101,ENSG00000197070,ENSG00000165695	Yes
A549	ENSG00000225361	PPP1R26-AS1	lncRNA_divergent	EGR1..3.p2	1.87674	0.0170942	39	121	2132	12414	ENSG00000130723,ENSG00000136830,ENSG00000097007,ENSG00000148341,ENSG00000054179,ENSG00000160325,ENSG00000130560,ENSG00000188229,ENSG00000148339,ENSG00000186350,ENSG00000167106,ENSG00000165661,ENSG00000148344,ENSG00000165688,ENSG00000212864,ENSG00000159069,ENSG00000238227,ENSG00000160445,ENSG00000165716,ENSG00000187609,ENSG00000148358,ENSG00000122140,ENSG00000136802,ENSG00000107290,ENSG00000165689,ENSG00000136816,ENSG00000160446,ENSG00000130559,ENSG00000204054,ENSG00000167081,CATG00000107372,ENSG00000165684,ENSG00000095319,ENSG00000136854,ENSG00000171097,ENSG00000188747,ENSG00000175283,ENSG00000223478,ENSG00000197070	Yes
A549	ENSG00000225361	PPP1R26-AS1	lncRNA_divergent	PATZ1.p2	1.75112	0.0121801	67	93	4240	10306	ENSG00000196363,ENSG00000130723,ENSG00000136830,ENSG00000136807,ENSG00000136877,CATG00000109844,ENSG00000054179,ENSG00000130707,ENSG00000237886,ENSG00000160325,ENSG00000160408,ENSG00000148400,ENSG00000130560,ENSG00000148339,ENSG00000106992,ENSG00000136840,ENSG00000165661,CATG00000107124,ENSG00000107331,ENSG00000148248,ENSG00000160345,ENSG00000160323,ENSG00000171159,ENSG00000165698,CATG00000107419,ENSG00000187239,ENSG00000196358,ENSG00000165802,ENSG00000198870,ENSG00000160445,ENSG00000238227,ENSG00000165716,ENSG00000272896,ENSG00000177943,ENSG00000176058,ENSG00000213221,ENSG00000119335,ENSG00000130714,ENSG00000187609,ENSG00000107290,ENSG00000238058,ENSG00000165695,ENSG00000160446,ENSG00000148337,ENSG00000130559,ENSG00000148290,ENSG00000204054,ENSG00000167081,ENSG00000235106,ENSG00000160404,ENSG00000165699,ENSG00000160360,ENSG00000095319,ENSG00000165724,ENSG00000188747,ENSG00000196422,ENSG00000160293,ENSG00000175283,ENSG00000223478,ENSG00000126878,ENSG00000095321,ENSG00000130717,ENSG00000197070,ENSG00000107281,ENSG00000169583,ENSG00000169925,ENSG00000244187	Yes
A549	ENSG00000225361	PPP1R26-AS1	lncRNA_divergent	MTF1.p2	2.08818	0.00243507	48	112	2477	12069	ENSG00000196363,ENSG00000136830,ENSG00000136828,ENSG00000171169,ENSG00000136807,ENSG00000237886,ENSG00000148411,ENSG00000160408,ENSG00000148400,ENSG00000130560,ENSG00000184925,ENSG00000188986,ENSG00000172889,ENSG00000186350,ENSG00000106992,ENSG00000136840,ENSG00000165661,ENSG00000197355,ENSG00000148248,ENSG00000148344,ENSG00000197694,ENSG00000181090,ENSG00000171159,ENSG00000136944,ENSG00000165698,CATG00000107419,ENSG00000165802,ENSG00000198870,ENSG00000203993,ENSG00000136856,ENSG00000187609,ENSG00000136816,ENSG00000167113,ENSG00000165695,ENSG00000130559,ENSG00000148290,ENSG00000204054,ENSG00000167112,ENSG00000148291,ENSG00000165724,ENSG00000188747,ENSG00000160293,ENSG00000176101,ENSG00000197070,ENSG00000148362,ENSG00000148296,ENSG00000198435,ENSG00000167130	Yes
A549	ENSG00000225361	PPP1R26-AS1	lncRNA_divergent	HMX1.p2	2.84973	0.0954519	9	151	298	14248	ENSG00000160271,ENSG00000177943,ENSG00000176884,ENSG00000176248,ENSG00000054148,ENSG00000136802,ENSG00000176101,ENSG00000188229,ENSG00000106992	Yes
A549	ENSG00000238058	RP11-432J22.2	lncRNA_divergent	HIC1.p2	1.56128	0.0378426	84	100	5080	9442	ENSG00000160326,ENSG00000130723,ENSG00000188483,ENSG00000160271,ENSG00000107263,ENSG00000197355,CATG00000107419,ENSG00000196358,ENSG00000160445,ENSG00000107130,CATG00000109916,ENSG00000136856,ENSG00000213221,ENSG00000130714,ENSG00000169155,ENSG00000167123,ENSG00000177125,ENSG00000167081,ENSG00000165684,ENSG00000148291,ENSG00000165724,ENSG00000160293,ENSG00000160447,ENSG00000130717,ENSG00000225361,ENSG00000171169,ENSG00000136807,ENSG00000097007,ENSG00000130707,ENSG00000148339,ENSG00000172889,ENSG00000107223,ENSG00000106992,ENSG00000198113,ENSG00000167106,ENSG00000165661,ENSG00000233016,ENSG00000182154,ENSG00000125484,ENSG00000187239,ENSG00000159069,ENSG00000119335,ENSG00000148331,ENSG00000165689,ENSG00000148290,ENSG00000235106,ENSG00000136895,ENSG00000171097,ENSG00000148399,ENSG00000125485,ENSG00000126878,ENSG00000095321,ENSG00000169925,CATG00000107230,ENSG00000198435,ENSG00000148341,ENSG00000119333,ENSG00000106976,ENSG00000107331,ENSG00000234771,ENSG00000165698,ENSG00000165716,ENSG00000148358,ENSG00000136802,ENSG00000107021,ENSG00000196422,ENSG00000167114,ENSG00000148411,ENSG00000196642,ENSG00000054148,ENSG00000181090,ENSG00000171159,ENSG00000176978,ENSG00000165688,ENSG00000130720,ENSG00000130653,ENSG00000107290,ENSG00000148334,ENSG00000148337,ENSG00000228544,ENSG00000176248,CATG00000107229,ENSG00000148384,ENSG00000167136	Yes
A549	ENSG00000238058	RP11-432J22.2	lncRNA_divergent	PAX5.p2	1.55959	0.0378426	86	98	5229	9293	ENSG00000130723,ENSG00000160271,ENSG00000160408,ENSG00000186350,ENSG00000107263,ENSG00000197355,ENSG00000197694,CATG00000107419,ENSG00000196358,ENSG00000160445,ENSG00000107130,ENSG00000213221,ENSG00000122140,ENSG00000167123,ENSG00000177125,ENSG00000130713,ENSG00000188566,ENSG00000204054,ENSG00000177239,ENSG00000165724,ENSG00000188747,ENSG00000148396,ENSG00000136830,ENSG00000136807,ENSG00000136877,ENSG00000097007,ENSG00000148303,ENSG00000130707,ENSG00000169692,ENSG00000148339,ENSG00000172889,ENSG00000107223,ENSG00000106992,ENSG00000167106,ENSG00000165661,ENSG00000233016,ENSG00000182154,ENSG00000136944,ENSG00000187239,ENSG00000119335,ENSG00000268996,ENSG00000187609,ENSG00000148331,ENSG00000148290,ENSG00000171097,ENSG00000148399,ENSG00000126878,ENSG00000148343,ENSG00000169925,ENSG00000244187,ENSG00000198435,ENSG00000148341,ENSG00000054179,ENSG00000130560,ENSG00000176884,ENSG00000107331,ENSG00000234771,ENSG00000107164,CATG00000109951,ENSG00000165716,ENSG00000136802,ENSG00000136854,ENSG00000196422,ENSG00000196363,ENSG00000167114,ENSG00000148411,ENSG00000196642,ENSG00000136840,ENSG00000148248,ENSG00000171159,ENSG00000176978,ENSG00000187713,ENSG00000198870,ENSG00000238227,ENSG00000272896,ENSG00000148297,ENSG00000130720,ENSG00000127191,ENSG00000136816,ENSG00000148334,CATG00000110152,ENSG00000148337,CATG00000107372,ENSG00000228544,ENSG00000197070,ENSG00000119392	Yes
A549	ENSG00000238058	RP11-432J22.2	lncRNA_divergent	SP1.p2	1.62174	0.0378426	132	52	8861	5661	ENSG00000160326,ENSG00000130723,ENSG00000136828,ENSG00000187024,ENSG00000160325,ENSG00000160408,ENSG00000186350,ENSG00000107263,ENSG00000197355,ENSG00000197694,CATG00000107419,ENSG00000107130,CATG00000109916,ENSG00000136856,ENSG00000136811,ENSG00000176058,ENSG00000169155,ENSG00000122140,ENSG00000167123,ENSG00000177125,ENSG00000160446,ENSG00000130713,ENSG00000167081,ENSG00000188566,ENSG00000165684,ENSG00000167112,ENSG00000177239,ENSG00000148291,ENSG00000165724,ENSG00000188747,ENSG00000160293,ENSG00000223478,ENSG00000148396,ENSG00000130717,ENSG00000107281,ENSG00000225361,ENSG00000148296,CATG00000109981,ENSG00000136830,ENSG00000171169,ENSG00000148303,ENSG00000136877,ENSG00000130707,ENSG00000237886,ENSG00000148400,ENSG00000169692,ENSG00000198917,ENSG00000148339,ENSG00000172889,ENSG00000106992,ENSG00000198113,ENSG00000167106,ENSG00000165661,ENSG00000233016,ENSG00000167110,ENSG00000182154,ENSG00000136944,ENSG00000187239,ENSG00000212864,ENSG00000165802,ENSG00000119335,ENSG00000136819,ENSG00000187609,ENSG00000136878,ENSG00000148331,ENSG00000165689,ENSG00000136827,ENSG00000148290,ENSG00000235106,ENSG00000136895,ENSG00000095319,ENSG00000171097,ENSG00000175283,ENSG00000126878,ENSG00000095321,ENSG00000148362,ENSG00000148343,ENSG00000169925,ENSG00000244187,ENSG00000198435,ENSG00000148341,ENSG00000054179,ENSG00000130560,ENSG00000176884,ENSG00000107331,ENSG00000165698,ENSG00000107164,CATG00000109951,ENSG00000165716,ENSG00000177943,ENSG00000186193,ENSG00000148358,ENSG00000136802,ENSG00000107021,ENSG00000160404,ENSG00000148335,ENSG00000136854,CATG00000109959,ENSG00000196422,ENSG00000184925,ENSG00000196363,ENSG00000167114,ENSG00000148411,ENSG00000196642,ENSG00000188986,ENSG00000136840,ENSG00000148248,ENSG00000054148,ENSG00000148344,ENSG00000181090,ENSG00000171159,ENSG00000165688,ENSG00000187713,ENSG00000198870,ENSG00000272896,ENSG00000148297,ENSG00000130720,ENSG00000107290,ENSG00000136816,ENSG00000148337,ENSG00000130559,ENSG00000165699,ENSG00000160360,CATG00000107372,ENSG00000148346,ENSG00000175854,ENSG00000228544,ENSG00000148384,ENSG00000197070,ENSG00000169583,ENSG00000119392,ENSG00000165695	Yes
A549	ENSG00000238058	RP11-432J22.2	lncRNA_divergent	TFAP2B.p2	1.96918	0.000439185	102	82	5622	8900	ENSG00000160326,ENSG00000130723,ENSG00000160271,ENSG00000136828,ENSG00000160325,ENSG00000160408,ENSG00000186350,ENSG00000107263,ENSG00000197694,ENSG00000160323,ENSG00000196358,ENSG00000160445,ENSG00000107130,CATG00000109916,ENSG00000203993,ENSG00000213221,ENSG00000130714,ENSG00000122140,ENSG00000177125,ENSG00000160446,ENSG00000167081,ENSG00000204054,ENSG00000165684,ENSG00000167112,ENSG00000148291,ENSG00000165724,ENSG00000188747,ENSG00000160293,ENSG00000130717,ENSG00000136830,ENSG00000136807,ENSG00000097007,ENSG00000130707,ENSG00000237886,ENSG00000169692,ENSG00000148339,ENSG00000172889,ENSG00000107223,ENSG00000198113,ENSG00000167106,ENSG00000165661,ENSG00000182154,ENSG00000136944,ENSG00000187239,ENSG00000165802,ENSG00000159069,ENSG00000119335,ENSG00000187609,ENSG00000165689,ENSG00000136827,ENSG00000148290,ENSG00000095319,ENSG00000175283,ENSG00000125485,ENSG00000126878,ENSG00000095321,ENSG00000148362,ENSG00000148343,ENSG00000169925,ENSG00000244187,ENSG00000198435,ENSG00000148341,ENSG00000119333,ENSG00000106976,ENSG00000107331,ENSG00000234771,ENSG00000165698,ENSG00000107164,CATG00000109951,ENSG00000177943,ENSG00000186193,ENSG00000107021,ENSG00000160404,ENSG00000136854,ENSG00000196422,ENSG00000184925,ENSG00000196363,ENSG00000167114,ENSG00000196642,ENSG00000188986,ENSG00000136840,ENSG00000148248,ENSG00000181090,ENSG00000171159,ENSG00000176978,ENSG00000165688,ENSG00000187713,ENSG00000198870,ENSG00000238227,ENSG00000272896,ENSG00000130720,ENSG00000148300,ENSG00000136816,ENSG00000148334,ENSG00000167113,ENSG00000148337,ENSG00000130559,ENSG00000228544,ENSG00000176248,ENSG00000176101,ENSG00000197070,ENSG00000165695	Yes
A549	ENSG00000238058	RP11-432J22.2	lncRNA_divergent	EGR1..3.p2	1.66805	0.0664326	41	143	2130	12392	ENSG00000130723,ENSG00000136830,ENSG00000097007,ENSG00000148341,ENSG00000054179,ENSG00000160325,ENSG00000130560,ENSG00000188229,ENSG00000148339,ENSG00000186350,ENSG00000167106,ENSG00000165661,ENSG00000148344,ENSG00000165688,ENSG00000212864,ENSG00000159069,ENSG00000238227,ENSG00000160445,CATG00000109916,ENSG00000165716,ENSG00000136811,ENSG00000187609,ENSG00000148358,ENSG00000122140,ENSG00000136802,ENSG00000107290,ENSG00000165689,ENSG00000136816,ENSG00000160446,ENSG00000130559,ENSG00000204054,ENSG00000167081,CATG00000107372,ENSG00000165684,ENSG00000095319,ENSG00000136854,ENSG00000171097,ENSG00000188747,ENSG00000175283,ENSG00000223478,ENSG00000197070	Yes
A549	ENSG00000238058	RP11-432J22.2	lncRNA_divergent	KLF4.p3	1.50844	0.0816624	67	117	3996	10526	ENSG00000160326,ENSG00000136830,ENSG00000188483,ENSG00000136828,ENSG00000171169,ENSG00000233901,ENSG00000148303,ENSG00000148341,ENSG00000054179,ENSG00000130707,ENSG00000148411,ENSG00000160325,ENSG00000160408,ENSG00000244187,ENSG00000169692,ENSG00000198917,ENSG00000148339,ENSG00000172889,ENSG00000186350,ENSG00000119333,ENSG00000136840,ENSG00000165661,ENSG00000197355,ENSG00000233016,ENSG00000160345,ENSG00000167110,ENSG00000182154,ENSG00000171159,ENSG00000136944,ENSG00000212864,ENSG00000165802,ENSG00000107164,ENSG00000272896,CATG00000109951,ENSG00000177943,ENSG00000227619,ENSG00000176058,ENSG00000119335,ENSG00000268996,ENSG00000186193,ENSG00000136819,ENSG00000187609,ENSG00000122140,ENSG00000136878,ENSG00000167123,ENSG00000160446,ENSG00000130559,ENSG00000107021,ENSG00000148290,ENSG00000160404,CATG00000107372,ENSG00000235106,ENSG00000175854,ENSG00000136895,ENSG00000177239,ENSG00000148291,ENSG00000188747,ENSG00000148384,ENSG00000167136,ENSG00000223478,ENSG00000148396,ENSG00000126878,ENSG00000197070,ENSG00000148362,ENSG00000148343,ENSG00000225361,CATG00000109981	Yes
A549	ENSG00000238058	RP11-432J22.2	lncRNA_divergent	PATZ1.p2	1.67303	0.0211878	75	109	4232	10290	ENSG00000196363,ENSG00000130723,ENSG00000136830,ENSG00000136807,ENSG00000136877,CATG00000109844,ENSG00000054179,ENSG00000130707,ENSG00000237886,ENSG00000160325,ENSG00000160408,ENSG00000148400,ENSG00000244187,ENSG00000130560,ENSG00000148339,ENSG00000106992,ENSG00000136840,ENSG00000165661,CATG00000107124,ENSG00000107331,ENSG00000148248,ENSG00000160345,ENSG00000160323,ENSG00000171159,ENSG00000165698,CATG00000107419,ENSG00000187239,ENSG00000196358,ENSG00000165802,ENSG00000198870,ENSG00000160445,ENSG00000238227,ENSG00000136908,ENSG00000165716,ENSG00000272896,ENSG00000177943,ENSG00000167118,ENSG00000136811,ENSG00000213221,ENSG00000176058,ENSG00000130714,ENSG00000119335,ENSG00000136819,ENSG00000187609,ENSG00000136878,ENSG00000107290,ENSG00000167123,ENSG00000177125,ENSG00000165695,ENSG00000160446,ENSG00000148337,ENSG00000130559,ENSG00000148290,ENSG00000204054,ENSG00000167081,ENSG00000235106,ENSG00000160404,ENSG00000148335,ENSG00000165699,ENSG00000160360,ENSG00000095319,ENSG00000165724,ENSG00000188747,ENSG00000196422,ENSG00000160293,ENSG00000175283,ENSG00000223478,ENSG00000126878,ENSG00000095321,ENSG00000130717,ENSG00000197070,ENSG00000107281,ENSG00000169583,ENSG00000169925,ENSG00000225361	Yes
A549	ENSG00000238058	RP11-432J22.2	lncRNA_divergent	MTF1.p2	2.02582	0.0016487	54	130	2471	12051	ENSG00000196363,ENSG00000136830,ENSG00000136828,ENSG00000171169,ENSG00000136807,ENSG00000237886,ENSG00000148411,ENSG00000160408,ENSG00000148400,ENSG00000130560,ENSG00000184925,ENSG00000188986,ENSG00000172889,ENSG00000186350,ENSG00000106992,ENSG00000136840,ENSG00000165661,ENSG00000197355,ENSG00000148248,ENSG00000148344,ENSG00000197694,ENSG00000181090,ENSG00000171159,ENSG00000136944,ENSG00000165698,CATG00000107419,ENSG00000165802,ENSG00000198870,ENSG00000203993,ENSG00000136856,ENSG00000136819,ENSG00000187609,ENSG00000136878,ENSG00000167123,ENSG00000177125,ENSG00000148331,ENSG00000136816,ENSG00000167113,ENSG00000165695,ENSG00000130559,ENSG00000148290,ENSG00000204054,ENSG00000167112,ENSG00000148291,ENSG00000165724,ENSG00000188747,ENSG00000160293,ENSG00000160447,ENSG00000176101,ENSG00000197070,ENSG00000148362,ENSG00000148296,ENSG00000198435,ENSG00000167130	Yes
A549	ENSG00000237886	RP11-611D20.2	lncRNA_divergent	HIC1.p2	1.48243	0.076999	83	104	5081	9438	ENSG00000160326,ENSG00000130723,ENSG00000188483,ENSG00000160271,ENSG00000107263,ENSG00000197355,CATG00000107419,ENSG00000196358,ENSG00000160445,ENSG00000107130,CATG00000109916,ENSG00000136856,ENSG00000213221,ENSG00000130714,ENSG00000167123,ENSG00000177125,ENSG00000167081,ENSG00000165684,ENSG00000148291,ENSG00000165724,ENSG00000160293,ENSG00000160447,ENSG00000130717,ENSG00000225361,ENSG00000171169,ENSG00000136807,ENSG00000097007,ENSG00000130707,ENSG00000148339,ENSG00000172889,ENSG00000107223,ENSG00000106992,ENSG00000198113,ENSG00000167106,ENSG00000165661,ENSG00000233016,ENSG00000182154,ENSG00000125484,ENSG00000187239,ENSG00000159069,ENSG00000119335,ENSG00000148331,ENSG00000165689,ENSG00000148290,ENSG00000235106,ENSG00000136895,ENSG00000171097,ENSG00000148399,ENSG00000125485,ENSG00000126878,ENSG00000095321,ENSG00000169925,CATG00000107230,ENSG00000198435,ENSG00000148341,ENSG00000119333,ENSG00000106976,ENSG00000107331,ENSG00000234771,ENSG00000165698,ENSG00000165716,ENSG00000148358,ENSG00000136802,ENSG00000107021,ENSG00000196422,ENSG00000167114,ENSG00000148411,ENSG00000196642,ENSG00000054148,ENSG00000181090,ENSG00000171159,ENSG00000176978,ENSG00000165688,ENSG00000130720,ENSG00000130653,ENSG00000107290,ENSG00000148334,ENSG00000148337,ENSG00000228544,ENSG00000176248,CATG00000107229,ENSG00000148384,ENSG00000167136	Yes
A549	ENSG00000237886	RP11-611D20.2	lncRNA_divergent	PAX5.p2	1.54613	0.041972	87	100	5228	9291	ENSG00000130723,ENSG00000160271,ENSG00000160408,ENSG00000186350,ENSG00000107263,ENSG00000197355,ENSG00000197694,CATG00000107419,ENSG00000196358,ENSG00000160445,ENSG00000107130,ENSG00000213221,ENSG00000122140,ENSG00000167123,ENSG00000177125,ENSG00000130713,ENSG00000188566,ENSG00000204054,ENSG00000177239,ENSG00000165724,ENSG00000188747,ENSG00000148396,ENSG00000136830,ENSG00000136807,ENSG00000136877,ENSG00000097007,ENSG00000148303,ENSG00000130707,ENSG00000169692,ENSG00000148339,ENSG00000172889,ENSG00000107223,ENSG00000106992,ENSG00000167106,ENSG00000165661,ENSG00000233016,ENSG00000182154,ENSG00000136944,ENSG00000187239,ENSG00000119335,ENSG00000268996,ENSG00000187609,ENSG00000148331,ENSG00000148290,ENSG00000136933,ENSG00000171097,ENSG00000148399,ENSG00000126878,ENSG00000148343,ENSG00000169925,ENSG00000244187,ENSG00000198435,ENSG00000148341,ENSG00000054179,ENSG00000130560,ENSG00000176884,ENSG00000107331,ENSG00000234771,ENSG00000107164,CATG00000109951,ENSG00000165716,ENSG00000136802,ENSG00000136854,ENSG00000196422,ENSG00000196363,ENSG00000167114,ENSG00000148411,ENSG00000196642,ENSG00000136840,ENSG00000148248,ENSG00000171159,ENSG00000176978,ENSG00000187713,ENSG00000198870,ENSG00000238227,ENSG00000272896,ENSG00000148297,ENSG00000130720,ENSG00000127191,ENSG00000136816,ENSG00000148334,CATG00000110152,ENSG00000148337,CATG00000107372,ENSG00000228544,ENSG00000197070,ENSG00000119392	Yes
A549	ENSG00000237886	RP11-611D20.2	lncRNA_divergent	SP1.p2	1.61533	0.040345	134	53	8859	5660	ENSG00000160326,ENSG00000130723,ENSG00000136828,ENSG00000187024,ENSG00000160325,ENSG00000160408,ENSG00000186350,ENSG00000107263,ENSG00000197355,ENSG00000197694,CATG00000107419,ENSG00000107130,CATG00000109916,ENSG00000136856,ENSG00000136811,ENSG00000176058,ENSG00000122140,ENSG00000167123,ENSG00000177125,ENSG00000160446,ENSG00000130713,ENSG00000167081,ENSG00000188566,ENSG00000165684,ENSG00000167112,ENSG00000177239,ENSG00000148291,ENSG00000165724,ENSG00000188747,ENSG00000160293,ENSG00000223478,ENSG00000148396,ENSG00000130717,ENSG00000107281,ENSG00000225361,ENSG00000148296,CATG00000109981,ENSG00000136830,ENSG00000171169,ENSG00000148303,ENSG00000136877,ENSG00000130707,ENSG00000148400,ENSG00000169692,ENSG00000198917,ENSG00000148339,ENSG00000172889,ENSG00000106992,ENSG00000198113,ENSG00000167106,ENSG00000165661,ENSG00000233016,ENSG00000167110,ENSG00000182154,ENSG00000136944,ENSG00000187239,ENSG00000212864,ENSG00000165802,ENSG00000119335,ENSG00000136819,ENSG00000187609,ENSG00000136878,ENSG00000148331,ENSG00000165689,ENSG00000136827,ENSG00000148290,ENSG00000235106,ENSG00000136895,ENSG00000136933,ENSG00000095319,ENSG00000171097,ENSG00000175283,ENSG00000126878,ENSG00000095321,ENSG00000148362,ENSG00000148343,ENSG00000169925,ENSG00000244187,ENSG00000198435,ENSG00000148341,ENSG00000054179,ENSG00000130560,ENSG00000176884,ENSG00000107331,ENSG00000165698,ENSG00000107164,CATG00000109951,ENSG00000165716,ENSG00000177943,ENSG00000186193,ENSG00000148358,ENSG00000136802,ENSG00000107021,ENSG00000160404,ENSG00000148335,ENSG00000136854,CATG00000109959,ENSG00000196422,ENSG00000184925,ENSG00000196363,ENSG00000167114,ENSG00000148411,ENSG00000196642,ENSG00000188986,ENSG00000136840,ENSG00000148248,ENSG00000054148,ENSG00000148344,ENSG00000181090,ENSG00000171159,ENSG00000165688,ENSG00000187713,ENSG00000198870,ENSG00000272896,ENSG00000197958,ENSG00000148297,ENSG00000130720,ENSG00000107290,ENSG00000238058,ENSG00000136816,ENSG00000148337,ENSG00000148356,ENSG00000130559,ENSG00000165699,ENSG00000160360,CATG00000107372,ENSG00000148346,ENSG00000175854,ENSG00000228544,ENSG00000148384,ENSG00000197070,ENSG00000169583,ENSG00000119392,ENSG00000165695	Yes
A549	ENSG00000237886	RP11-611D20.2	lncRNA_divergent	TFAP2B.p2	1.85856	0.00216374	101	86	5622	8897	ENSG00000160326,ENSG00000130723,ENSG00000160271,ENSG00000136828,ENSG00000160325,ENSG00000160408,ENSG00000186350,ENSG00000107263,ENSG00000197694,ENSG00000160323,ENSG00000196358,ENSG00000160445,ENSG00000107130,CATG00000109916,ENSG00000203993,ENSG00000213221,ENSG00000130714,ENSG00000122140,ENSG00000177125,ENSG00000160446,ENSG00000167081,ENSG00000204054,ENSG00000165684,ENSG00000167112,ENSG00000148291,ENSG00000165724,ENSG00000188747,ENSG00000160293,ENSG00000130717,ENSG00000136830,ENSG00000136807,ENSG00000097007,ENSG00000130707,ENSG00000169692,ENSG00000148339,ENSG00000172889,ENSG00000107223,ENSG00000198113,ENSG00000167106,ENSG00000165661,ENSG00000182154,ENSG00000136944,ENSG00000187239,ENSG00000165802,ENSG00000159069,ENSG00000119335,ENSG00000187609,ENSG00000165689,ENSG00000136827,ENSG00000148290,ENSG00000095319,ENSG00000175283,ENSG00000125485,ENSG00000126878,ENSG00000095321,ENSG00000148362,ENSG00000148343,ENSG00000169925,ENSG00000244187,ENSG00000198435,ENSG00000148341,ENSG00000119333,ENSG00000106976,ENSG00000107331,ENSG00000234771,ENSG00000165698,ENSG00000107164,CATG00000109951,ENSG00000177943,ENSG00000186193,ENSG00000107021,ENSG00000160404,ENSG00000136854,ENSG00000196422,ENSG00000184925,ENSG00000196363,ENSG00000167114,ENSG00000196642,ENSG00000188986,ENSG00000136840,ENSG00000148248,ENSG00000181090,ENSG00000171159,ENSG00000176978,ENSG00000165688,ENSG00000187713,ENSG00000198870,ENSG00000238227,ENSG00000272896,ENSG00000130720,ENSG00000148300,ENSG00000136816,ENSG00000148334,ENSG00000167113,ENSG00000148337,ENSG00000130559,ENSG00000228544,ENSG00000176248,ENSG00000176101,ENSG00000197070,ENSG00000165695	Yes
A549	ENSG00000237886	RP11-611D20.2	lncRNA_divergent	EGR1..3.p2	1.73876	0.040345	43	144	2128	12391	ENSG00000130723,ENSG00000136830,ENSG00000097007,ENSG00000148341,ENSG00000054179,ENSG00000160325,ENSG00000130560,ENSG00000188229,ENSG00000148339,ENSG00000186350,ENSG00000167106,ENSG00000165661,ENSG00000148344,ENSG00000165688,ENSG00000212864,ENSG00000159069,ENSG00000238227,ENSG00000160445,CATG00000109916,ENSG00000165716,ENSG00000197958,ENSG00000136811,ENSG00000187609,ENSG00000148358,ENSG00000122140,ENSG00000136802,ENSG00000107290,ENSG00000165689,ENSG00000136816,ENSG00000160446,ENSG00000148356,ENSG00000130559,ENSG00000204054,ENSG00000167081,CATG00000107372,ENSG00000165684,ENSG00000095319,ENSG00000136854,ENSG00000171097,ENSG00000188747,ENSG00000175283,ENSG00000223478,ENSG00000197070	Yes
A549	ENSG00000237886	RP11-611D20.2	lncRNA_divergent	KLF4.p3	1.54039	0.0580809	69	118	3995	10524	ENSG00000160326,ENSG00000136830,ENSG00000188483,ENSG00000136828,ENSG00000171169,ENSG00000233901,ENSG00000148303,ENSG00000148341,ENSG00000054179,ENSG00000130707,ENSG00000148411,ENSG00000160325,ENSG00000160408,ENSG00000244187,ENSG00000169692,ENSG00000198917,ENSG00000148339,ENSG00000172889,ENSG00000186350,ENSG00000119333,ENSG00000136840,ENSG00000165661,ENSG00000197355,ENSG00000233016,ENSG00000160345,ENSG00000167110,ENSG00000182154,ENSG00000171159,ENSG00000136944,ENSG00000212864,ENSG00000165802,ENSG00000107164,ENSG00000272896,CATG00000109951,ENSG00000177943,ENSG00000227619,ENSG00000176058,ENSG00000119335,ENSG00000268996,ENSG00000186193,ENSG00000136819,ENSG00000187609,ENSG00000122140,ENSG00000136878,ENSG00000238058,ENSG00000167123,ENSG00000160446,ENSG00000130559,ENSG00000107021,ENSG00000148290,ENSG00000160404,CATG00000107372,ENSG00000235106,ENSG00000175854,ENSG00000136895,ENSG00000136933,ENSG00000177239,ENSG00000148291,ENSG00000188747,ENSG00000148384,ENSG00000167136,ENSG00000223478,ENSG00000148396,ENSG00000126878,ENSG00000197070,ENSG00000148362,ENSG00000148343,ENSG00000225361,CATG00000109981	Yes
A549	ENSG00000237886	RP11-611D20.2	lncRNA_divergent	PATZ1.p2	1.62774	0.0367747	75	112	4232	10287	ENSG00000196363,ENSG00000130723,ENSG00000136830,ENSG00000136807,ENSG00000136877,CATG00000109844,ENSG00000054179,ENSG00000130707,ENSG00000160325,ENSG00000160408,ENSG00000148400,ENSG00000244187,ENSG00000130560,ENSG00000148339,ENSG00000106992,ENSG00000136840,ENSG00000165661,CATG00000107124,ENSG00000107331,ENSG00000148248,ENSG00000160345,ENSG00000160323,ENSG00000171159,ENSG00000165698,CATG00000107419,ENSG00000187239,ENSG00000196358,ENSG00000165802,ENSG00000198870,ENSG00000160445,ENSG00000238227,ENSG00000136908,ENSG00000165716,ENSG00000272896,ENSG00000177943,ENSG00000167118,ENSG00000136811,ENSG00000213221,ENSG00000176058,ENSG00000130714,ENSG00000119335,ENSG00000136819,ENSG00000187609,ENSG00000136878,ENSG00000107290,ENSG00000238058,ENSG00000167123,ENSG00000177125,ENSG00000165695,ENSG00000160446,ENSG00000148337,ENSG00000130559,ENSG00000148290,ENSG00000204054,ENSG00000167081,ENSG00000235106,ENSG00000160404,ENSG00000148335,ENSG00000165699,ENSG00000160360,ENSG00000095319,ENSG00000165724,ENSG00000188747,ENSG00000196422,ENSG00000160293,ENSG00000175283,ENSG00000223478,ENSG00000126878,ENSG00000095321,ENSG00000130717,ENSG00000197070,ENSG00000107281,ENSG00000169583,ENSG00000169925,ENSG00000225361	Yes
A549	ENSG00000237886	RP11-611D20.2	lncRNA_divergent	MTF1.p2	1.92847	0.0053566	53	134	2471	12048	ENSG00000196363,ENSG00000136830,ENSG00000136828,ENSG00000171169,ENSG00000136807,ENSG00000148411,ENSG00000160408,ENSG00000148400,ENSG00000130560,ENSG00000184925,ENSG00000188986,ENSG00000172889,ENSG00000186350,ENSG00000106992,ENSG00000136840,ENSG00000165661,ENSG00000197355,ENSG00000148248,ENSG00000148344,ENSG00000197694,ENSG00000181090,ENSG00000171159,ENSG00000136944,ENSG00000165698,CATG00000107419,ENSG00000165802,ENSG00000198870,ENSG00000203993,ENSG00000136856,ENSG00000136819,ENSG00000187609,ENSG00000136878,ENSG00000167123,ENSG00000177125,ENSG00000148331,ENSG00000136816,ENSG00000167113,ENSG00000165695,ENSG00000130559,ENSG00000148290,ENSG00000204054,ENSG00000167112,ENSG00000148291,ENSG00000165724,ENSG00000188747,ENSG00000160293,ENSG00000160447,ENSG00000176101,ENSG00000197070,ENSG00000148362,ENSG00000148296,ENSG00000198435,ENSG00000167130	Yes
A549	ENSG00000233016	SNHG7	lncRNA_divergent	HIC1.p2	1.52045	0.0620511	81	99	5082	9444	ENSG00000160326,ENSG00000130723,ENSG00000188483,ENSG00000160271,ENSG00000107263,ENSG00000197355,CATG00000107419,ENSG00000196358,ENSG00000160445,ENSG00000107130,CATG00000109916,ENSG00000136856,ENSG00000213221,ENSG00000130714,ENSG00000167123,ENSG00000177125,ENSG00000167081,ENSG00000165684,ENSG00000148291,ENSG00000165724,ENSG00000160293,ENSG00000160447,ENSG00000130717,ENSG00000225361,ENSG00000171169,ENSG00000136807,ENSG00000097007,ENSG00000130707,ENSG00000148339,ENSG00000172889,ENSG00000107223,ENSG00000106992,ENSG00000198113,ENSG00000167106,ENSG00000165661,ENSG00000182154,ENSG00000125484,ENSG00000187239,ENSG00000159069,ENSG00000119335,ENSG00000148331,ENSG00000165689,ENSG00000148290,ENSG00000235106,ENSG00000171097,ENSG00000148399,ENSG00000125485,ENSG00000126878,ENSG00000095321,ENSG00000169925,CATG00000107230,ENSG00000198435,ENSG00000148341,ENSG00000119333,ENSG00000106976,ENSG00000107331,ENSG00000234771,ENSG00000165698,ENSG00000165716,ENSG00000148358,ENSG00000136802,ENSG00000107021,ENSG00000196422,ENSG00000167114,ENSG00000148411,ENSG00000196642,ENSG00000054148,ENSG00000181090,ENSG00000171159,ENSG00000176978,ENSG00000165688,ENSG00000130720,ENSG00000130653,ENSG00000107290,ENSG00000148334,ENSG00000148337,ENSG00000228544,ENSG00000176248,CATG00000107229,ENSG00000148384,ENSG00000167136	Yes
A549	ENSG00000233016	SNHG7	lncRNA_divergent	PAX5.p2	1.55526	0.0612637	84	96	5230	9296	ENSG00000130723,ENSG00000160271,ENSG00000160408,ENSG00000186350,ENSG00000107263,ENSG00000197355,ENSG00000197694,CATG00000107419,ENSG00000196358,ENSG00000160445,ENSG00000107130,ENSG00000213221,ENSG00000122140,ENSG00000167123,ENSG00000177125,ENSG00000130713,ENSG00000188566,ENSG00000204054,ENSG00000177239,ENSG00000165724,ENSG00000188747,ENSG00000148396,ENSG00000136830,ENSG00000136807,ENSG00000136877,ENSG00000097007,ENSG00000148303,ENSG00000130707,ENSG00000169692,ENSG00000148339,ENSG00000172889,ENSG00000107223,ENSG00000106992,ENSG00000167106,ENSG00000165661,ENSG00000182154,ENSG00000187239,ENSG00000119335,ENSG00000268996,ENSG00000187609,ENSG00000148331,ENSG00000148290,ENSG00000171097,ENSG00000148399,ENSG00000126878,ENSG00000148343,ENSG00000169925,ENSG00000244187,ENSG00000198435,ENSG00000148341,ENSG00000054179,ENSG00000130560,ENSG00000176884,ENSG00000107331,ENSG00000234771,ENSG00000107164,CATG00000109951,ENSG00000165716,ENSG00000136802,ENSG00000136854,ENSG00000196422,ENSG00000196363,ENSG00000167114,ENSG00000148411,ENSG00000196642,ENSG00000136840,ENSG00000148248,ENSG00000171159,ENSG00000176978,ENSG00000187713,ENSG00000198870,ENSG00000238227,ENSG00000272896,ENSG00000148297,ENSG00000130720,ENSG00000127191,ENSG00000136816,ENSG00000148334,CATG00000110152,ENSG00000148337,CATG00000107372,ENSG00000228544,ENSG00000197070,ENSG00000119392	Yes
A549	ENSG00000233016	SNHG7	lncRNA_divergent	SP1.p2	1.57189	0.0620511	128	52	8865	5661	ENSG00000160326,ENSG00000130723,ENSG00000187024,ENSG00000160325,ENSG00000160408,ENSG00000186350,ENSG00000107263,ENSG00000197355,ENSG00000197694,CATG00000107419,ENSG00000107130,CATG00000109916,ENSG00000136856,ENSG00000136811,ENSG00000176058,ENSG00000122140,ENSG00000167123,ENSG00000177125,ENSG00000160446,ENSG00000130713,ENSG00000167081,ENSG00000188566,ENSG00000165684,ENSG00000167112,ENSG00000177239,ENSG00000148291,ENSG00000165724,ENSG00000188747,ENSG00000160293,ENSG00000223478,ENSG00000148396,ENSG00000130717,ENSG00000107281,ENSG00000225361,ENSG00000148296,CATG00000109981,ENSG00000136830,ENSG00000171169,ENSG00000148303,ENSG00000136877,ENSG00000130707,ENSG00000237886,ENSG00000148400,ENSG00000169692,ENSG00000198917,ENSG00000148339,ENSG00000172889,ENSG00000106992,ENSG00000198113,ENSG00000167106,ENSG00000165661,ENSG00000167110,ENSG00000182154,ENSG00000187239,ENSG00000212864,ENSG00000165802,ENSG00000119335,ENSG00000136819,ENSG00000187609,ENSG00000136878,ENSG00000148331,ENSG00000165689,ENSG00000136827,ENSG00000148290,ENSG00000235106,ENSG00000095319,ENSG00000171097,ENSG00000175283,ENSG00000126878,ENSG00000095321,ENSG00000148362,ENSG00000148343,ENSG00000169925,ENSG00000244187,ENSG00000198435,ENSG00000148341,ENSG00000054179,ENSG00000130560,ENSG00000176884,ENSG00000107331,ENSG00000165698,ENSG00000107164,CATG00000109951,ENSG00000165716,ENSG00000177943,ENSG00000186193,ENSG00000148358,ENSG00000136802,ENSG00000107021,ENSG00000160404,ENSG00000148335,ENSG00000136854,CATG00000109959,ENSG00000196422,ENSG00000184925,ENSG00000196363,ENSG00000167114,ENSG00000148411,ENSG00000196642,ENSG00000188986,ENSG00000136840,ENSG00000148248,ENSG00000054148,ENSG00000148344,ENSG00000181090,ENSG00000171159,ENSG00000165688,ENSG00000187713,ENSG00000198870,ENSG00000272896,ENSG00000148297,ENSG00000130720,ENSG00000107290,ENSG00000238058,ENSG00000136816,ENSG00000148337,ENSG00000130559,ENSG00000165699,ENSG00000160360,CATG00000107372,ENSG00000148346,ENSG00000175854,ENSG00000228544,ENSG00000148384,ENSG00000197070,ENSG00000169583,ENSG00000119392,ENSG00000165695	Yes
A549	ENSG00000233016	SNHG7	lncRNA_divergent	TFAP2B.p2	1.97857	0.00047878	100	80	5624	8902	ENSG00000160326,ENSG00000130723,ENSG00000160271,ENSG00000160325,ENSG00000160408,ENSG00000186350,ENSG00000107263,ENSG00000197694,ENSG00000160323,ENSG00000196358,ENSG00000160445,ENSG00000107130,CATG00000109916,ENSG00000203993,ENSG00000213221,ENSG00000130714,ENSG00000122140,ENSG00000177125,ENSG00000160446,ENSG00000167081,ENSG00000204054,ENSG00000165684,ENSG00000167112,ENSG00000148291,ENSG00000165724,ENSG00000188747,ENSG00000160293,ENSG00000130717,ENSG00000136830,ENSG00000136807,ENSG00000097007,ENSG00000130707,ENSG00000237886,ENSG00000169692,ENSG00000148339,ENSG00000172889,ENSG00000107223,ENSG00000198113,ENSG00000167106,ENSG00000165661,ENSG00000182154,ENSG00000187239,ENSG00000165802,ENSG00000159069,ENSG00000119335,ENSG00000187609,ENSG00000165689,ENSG00000136827,ENSG00000148290,ENSG00000095319,ENSG00000175283,ENSG00000125485,ENSG00000126878,ENSG00000095321,ENSG00000148362,ENSG00000148343,ENSG00000169925,ENSG00000244187,ENSG00000198435,ENSG00000148341,ENSG00000119333,ENSG00000106976,ENSG00000107331,ENSG00000234771,ENSG00000165698,ENSG00000107164,CATG00000109951,ENSG00000177943,ENSG00000186193,ENSG00000107021,ENSG00000160404,ENSG00000136854,ENSG00000196422,ENSG00000184925,ENSG00000196363,ENSG00000167114,ENSG00000196642,ENSG00000188986,ENSG00000136840,ENSG00000148248,ENSG00000181090,ENSG00000171159,ENSG00000176978,ENSG00000165688,ENSG00000187713,ENSG00000198870,ENSG00000238227,ENSG00000272896,ENSG00000130720,ENSG00000148300,ENSG00000136816,ENSG00000148334,ENSG00000167113,ENSG00000148337,ENSG00000130559,ENSG00000228544,ENSG00000176248,ENSG00000176101,ENSG00000197070,ENSG00000165695	Yes
A549	ENSG00000233016	SNHG7	lncRNA_divergent	EGR1..3.p2	1.71661	0.0612637	41	139	2130	12396	ENSG00000130723,ENSG00000136830,ENSG00000097007,ENSG00000148341,ENSG00000054179,ENSG00000160325,ENSG00000130560,ENSG00000188229,ENSG00000148339,ENSG00000186350,ENSG00000167106,ENSG00000165661,ENSG00000148344,ENSG00000165688,ENSG00000212864,ENSG00000159069,ENSG00000238227,ENSG00000160445,CATG00000109916,ENSG00000165716,ENSG00000136811,ENSG00000187609,ENSG00000148358,ENSG00000122140,ENSG00000136802,ENSG00000107290,ENSG00000165689,ENSG00000136816,ENSG00000160446,ENSG00000130559,ENSG00000204054,ENSG00000167081,CATG00000107372,ENSG00000165684,ENSG00000095319,ENSG00000136854,ENSG00000171097,ENSG00000188747,ENSG00000175283,ENSG00000223478,ENSG00000197070	Yes
A549	ENSG00000233016	SNHG7	lncRNA_divergent	PATZ1.p2	1.77754	0.00538375	76	104	4232	10294	ENSG00000196363,ENSG00000130723,ENSG00000136830,ENSG00000136807,ENSG00000136877,CATG00000109844,ENSG00000054179,ENSG00000130707,ENSG00000237886,ENSG00000160325,ENSG00000160408,ENSG00000148400,ENSG00000244187,ENSG00000130560,ENSG00000148339,ENSG00000106992,ENSG00000136840,ENSG00000165661,CATG00000107124,ENSG00000107331,ENSG00000148248,ENSG00000160345,ENSG00000160323,ENSG00000171159,ENSG00000165698,CATG00000107419,ENSG00000187239,ENSG00000196358,ENSG00000165802,ENSG00000198870,ENSG00000160445,ENSG00000238227,ENSG00000136908,ENSG00000165716,ENSG00000272896,ENSG00000177943,ENSG00000167118,ENSG00000136811,ENSG00000213221,ENSG00000176058,ENSG00000130714,ENSG00000119335,ENSG00000136819,ENSG00000187609,ENSG00000136878,ENSG00000107290,ENSG00000238058,ENSG00000167123,ENSG00000177125,ENSG00000165695,ENSG00000160446,ENSG00000148337,ENSG00000130559,ENSG00000148290,ENSG00000204054,ENSG00000167081,ENSG00000235106,ENSG00000160404,ENSG00000148335,ENSG00000165699,ENSG00000160360,ENSG00000095319,ENSG00000165724,ENSG00000188747,ENSG00000196422,ENSG00000160293,ENSG00000175283,ENSG00000223478,ENSG00000126878,ENSG00000095321,ENSG00000130717,ENSG00000197070,ENSG00000107281,ENSG00000169583,ENSG00000169925,ENSG00000225361	Yes
A549	ENSG00000233016	SNHG7	lncRNA_divergent	MTF1.p2	1.98	0.00364391	52	128	2473	12053	ENSG00000196363,ENSG00000136830,ENSG00000171169,ENSG00000136807,ENSG00000237886,ENSG00000148411,ENSG00000160408,ENSG00000148400,ENSG00000130560,ENSG00000184925,ENSG00000188986,ENSG00000172889,ENSG00000186350,ENSG00000106992,ENSG00000136840,ENSG00000165661,ENSG00000197355,ENSG00000148248,ENSG00000148344,ENSG00000197694,ENSG00000181090,ENSG00000171159,ENSG00000165698,CATG00000107419,ENSG00000165802,ENSG00000198870,ENSG00000203993,ENSG00000136856,ENSG00000136819,ENSG00000187609,ENSG00000136878,ENSG00000167123,ENSG00000177125,ENSG00000148331,ENSG00000136816,ENSG00000167113,ENSG00000165695,ENSG00000130559,ENSG00000148290,ENSG00000204054,ENSG00000167112,ENSG00000148291,ENSG00000165724,ENSG00000188747,ENSG00000160293,ENSG00000160447,ENSG00000176101,ENSG00000197070,ENSG00000148362,ENSG00000148296,ENSG00000198435,ENSG00000167130	Yes
A549	ENSG00000228544	KIAA1984-AS1	lncRNA_divergent	SP1.p2	1.57649	0.0917843	121	49	8872	5664	ENSG00000160326,ENSG00000130723,ENSG00000136828,ENSG00000187024,ENSG00000160325,ENSG00000160408,ENSG00000186350,ENSG00000197355,ENSG00000197694,CATG00000107419,CATG00000109916,ENSG00000136856,ENSG00000136811,ENSG00000176058,ENSG00000122140,ENSG00000167123,ENSG00000130713,ENSG00000160446,ENSG00000167081,ENSG00000188566,ENSG00000165684,ENSG00000167112,ENSG00000177239,ENSG00000148291,ENSG00000165724,ENSG00000188747,ENSG00000160293,ENSG00000223478,ENSG00000148396,ENSG00000130717,ENSG00000107281,ENSG00000225361,ENSG00000148296,CATG00000109981,ENSG00000136830,ENSG00000171169,ENSG00000148303,ENSG00000136877,ENSG00000237886,ENSG00000148400,ENSG00000169692,ENSG00000198917,ENSG00000148339,ENSG00000172889,ENSG00000106992,ENSG00000198113,ENSG00000167106,ENSG00000165661,ENSG00000233016,ENSG00000167110,ENSG00000182154,ENSG00000187239,ENSG00000212864,ENSG00000165802,ENSG00000119335,ENSG00000136819,ENSG00000187609,ENSG00000136878,ENSG00000148331,ENSG00000165689,ENSG00000136827,ENSG00000148290,ENSG00000235106,ENSG00000095319,ENSG00000171097,ENSG00000175283,ENSG00000126878,ENSG00000095321,ENSG00000148362,ENSG00000148343,ENSG00000169925,ENSG00000244187,ENSG00000198435,ENSG00000148341,ENSG00000054179,ENSG00000130560,ENSG00000176884,ENSG00000107331,ENSG00000165698,ENSG00000165716,ENSG00000177943,ENSG00000186193,ENSG00000136802,ENSG00000107021,ENSG00000160404,ENSG00000136854,ENSG00000196422,ENSG00000184925,ENSG00000196363,ENSG00000167114,ENSG00000148411,ENSG00000196642,ENSG00000188986,ENSG00000136840,ENSG00000148248,ENSG00000054148,ENSG00000148344,ENSG00000181090,ENSG00000171159,ENSG00000165688,ENSG00000187713,ENSG00000198870,ENSG00000272896,ENSG00000197958,ENSG00000148297,ENSG00000130720,ENSG00000107290,ENSG00000238058,ENSG00000148337,ENSG00000148356,ENSG00000130559,ENSG00000165699,ENSG00000160360,CATG00000107372,ENSG00000148346,ENSG00000175854,ENSG00000148384,ENSG00000197070,ENSG00000169583,ENSG00000119392,ENSG00000165695	Yes
A549	ENSG00000228544	KIAA1984-AS1	lncRNA_divergent	TFAP2B.p2	1.86527	0.00226265	92	78	5631	8905	ENSG00000160326,ENSG00000130723,ENSG00000160271,ENSG00000136828,ENSG00000160325,ENSG00000160408,ENSG00000186350,ENSG00000197694,ENSG00000160323,ENSG00000196358,ENSG00000160445,CATG00000109916,ENSG00000203993,ENSG00000213221,ENSG00000130714,ENSG00000122140,ENSG00000160446,ENSG00000204054,ENSG00000167081,ENSG00000165684,ENSG00000167112,ENSG00000148291,ENSG00000165724,ENSG00000188747,ENSG00000160293,ENSG00000130717,ENSG00000136830,ENSG00000136807,ENSG00000237886,ENSG00000169692,ENSG00000148339,ENSG00000172889,ENSG00000107223,ENSG00000198113,ENSG00000167106,ENSG00000165661,ENSG00000182154,ENSG00000187239,ENSG00000165802,ENSG00000159069,ENSG00000119335,ENSG00000187609,ENSG00000165689,ENSG00000136827,ENSG00000148290,ENSG00000095319,ENSG00000175283,ENSG00000125485,ENSG00000126878,ENSG00000095321,ENSG00000148362,ENSG00000148343,ENSG00000169925,ENSG00000244187,ENSG00000198435,ENSG00000148341,ENSG00000119333,ENSG00000106976,ENSG00000107331,ENSG00000234771,ENSG00000165698,ENSG00000177943,ENSG00000186193,ENSG00000107021,ENSG00000160404,ENSG00000136854,ENSG00000196422,ENSG00000184925,ENSG00000196363,ENSG00000167114,ENSG00000196642,ENSG00000188986,ENSG00000136840,ENSG00000148248,ENSG00000181090,ENSG00000171159,ENSG00000176978,ENSG00000165688,ENSG00000187713,ENSG00000198870,ENSG00000238227,ENSG00000272896,ENSG00000130720,ENSG00000148300,ENSG00000148334,ENSG00000167113,ENSG00000148337,ENSG00000130559,ENSG00000176248,ENSG00000176101,ENSG00000197070,ENSG00000165695	Yes
A549	ENSG00000228544	KIAA1984-AS1	lncRNA_divergent	EGR1..3.p2	1.79114	0.0456477	40	130	2131	12405	ENSG00000130723,ENSG00000136830,ENSG00000148341,ENSG00000054179,ENSG00000160325,ENSG00000130560,ENSG00000188229,ENSG00000148339,ENSG00000186350,ENSG00000167106,ENSG00000165661,ENSG00000148344,ENSG00000165688,ENSG00000212864,ENSG00000159069,ENSG00000238227,ENSG00000160445,CATG00000109916,ENSG00000165716,ENSG00000197958,ENSG00000136811,ENSG00000187609,ENSG00000122140,ENSG00000136802,ENSG00000107290,ENSG00000165689,ENSG00000160446,ENSG00000148356,ENSG00000130559,ENSG00000204054,ENSG00000167081,CATG00000107372,ENSG00000165684,ENSG00000095319,ENSG00000136854,ENSG00000171097,ENSG00000188747,ENSG00000175283,ENSG00000223478,ENSG00000197070	Yes
A549	ENSG00000228544	KIAA1984-AS1	lncRNA_divergent	PATZ1.p2	1.83053	0.00382386	73	97	4235	10301	ENSG00000196363,ENSG00000130723,ENSG00000136830,ENSG00000136807,ENSG00000136877,CATG00000109844,ENSG00000054179,ENSG00000237886,ENSG00000160325,ENSG00000160408,ENSG00000148400,ENSG00000244187,ENSG00000130560,ENSG00000148339,ENSG00000106992,ENSG00000136840,ENSG00000165661,CATG00000107124,ENSG00000107331,ENSG00000148248,ENSG00000160345,ENSG00000160323,ENSG00000171159,ENSG00000165698,CATG00000107419,ENSG00000187239,ENSG00000196358,ENSG00000165802,ENSG00000198870,ENSG00000160445,ENSG00000238227,ENSG00000136908,ENSG00000165716,ENSG00000272896,ENSG00000177943,ENSG00000167118,ENSG00000136811,ENSG00000213221,ENSG00000176058,ENSG00000130714,ENSG00000119335,ENSG00000136819,ENSG00000187609,ENSG00000136878,ENSG00000107290,ENSG00000238058,ENSG00000167123,ENSG00000165695,ENSG00000160446,ENSG00000148337,ENSG00000130559,ENSG00000148290,ENSG00000204054,ENSG00000167081,ENSG00000235106,ENSG00000160404,ENSG00000165699,ENSG00000160360,ENSG00000095319,ENSG00000165724,ENSG00000188747,ENSG00000196422,ENSG00000160293,ENSG00000175283,ENSG00000223478,ENSG00000126878,ENSG00000095321,ENSG00000130717,ENSG00000197070,ENSG00000107281,ENSG00000169583,ENSG00000169925,ENSG00000225361	Yes
A549	ENSG00000228544	KIAA1984-AS1	lncRNA_divergent	MTF1.p2	2.0895	0.00226265	51	119	2474	12062	ENSG00000196363,ENSG00000136830,ENSG00000136828,ENSG00000171169,ENSG00000136807,ENSG00000237886,ENSG00000148411,ENSG00000160408,ENSG00000148400,ENSG00000130560,ENSG00000184925,ENSG00000188986,ENSG00000172889,ENSG00000186350,ENSG00000106992,ENSG00000136840,ENSG00000165661,ENSG00000197355,ENSG00000148248,ENSG00000148344,ENSG00000197694,ENSG00000181090,ENSG00000171159,ENSG00000165698,CATG00000107419,ENSG00000165802,ENSG00000198870,ENSG00000203993,ENSG00000136856,ENSG00000136819,ENSG00000187609,ENSG00000136878,ENSG00000167123,ENSG00000148331,ENSG00000167113,ENSG00000165695,ENSG00000130559,ENSG00000148290,ENSG00000204054,ENSG00000167112,ENSG00000148291,ENSG00000165724,ENSG00000188747,ENSG00000160293,ENSG00000160447,ENSG00000176101,ENSG00000197070,ENSG00000148362,ENSG00000148296,ENSG00000198435,ENSG00000167130	Yes
A549	CATG00000110152	CATG00000110152.1	lncRNA_divergent	SP1.p2	1.78279	0.0155206	120	43	8874	5669	ENSG00000160326,ENSG00000130723,ENSG00000136828,ENSG00000187024,ENSG00000160325,ENSG00000160408,ENSG00000186350,ENSG00000197355,ENSG00000197694,CATG00000107419,ENSG00000136856,ENSG00000136811,ENSG00000176058,ENSG00000169155,ENSG00000122140,ENSG00000167123,ENSG00000177125,ENSG00000130713,ENSG00000160446,ENSG00000188566,ENSG00000165684,ENSG00000167112,ENSG00000177239,ENSG00000148291,ENSG00000165724,ENSG00000188747,ENSG00000160293,ENSG00000223478,ENSG00000148396,ENSG00000130717,ENSG00000107281,ENSG00000225361,ENSG00000148296,CATG00000109981,ENSG00000136830,ENSG00000171169,ENSG00000148303,ENSG00000136877,ENSG00000237886,ENSG00000148400,ENSG00000169692,ENSG00000198917,ENSG00000148339,ENSG00000172889,ENSG00000106992,ENSG00000198113,ENSG00000167106,ENSG00000165661,ENSG00000233016,ENSG00000167110,ENSG00000182154,ENSG00000187239,ENSG00000212864,ENSG00000165802,ENSG00000119335,ENSG00000136819,ENSG00000187609,ENSG00000136878,ENSG00000165689,ENSG00000136827,ENSG00000148290,ENSG00000235106,ENSG00000136895,ENSG00000095319,ENSG00000171097,ENSG00000175283,ENSG00000126878,ENSG00000095321,ENSG00000148362,ENSG00000148343,ENSG00000169925,ENSG00000244187,ENSG00000198435,ENSG00000148341,ENSG00000054179,ENSG00000130560,ENSG00000176884,ENSG00000107331,ENSG00000165698,ENSG00000165716,ENSG00000177943,ENSG00000186193,ENSG00000136802,ENSG00000160404,ENSG00000136854,ENSG00000196422,ENSG00000184925,ENSG00000196363,ENSG00000167114,ENSG00000148411,ENSG00000196642,ENSG00000188986,ENSG00000136840,ENSG00000148248,ENSG00000054148,ENSG00000148344,ENSG00000181090,ENSG00000171159,ENSG00000165688,ENSG00000187713,ENSG00000198870,ENSG00000272896,ENSG00000197958,ENSG00000148297,ENSG00000130720,ENSG00000238058,ENSG00000148337,ENSG00000148356,ENSG00000130559,ENSG00000165699,ENSG00000160360,CATG00000107372,ENSG00000148346,ENSG00000175854,ENSG00000228544,ENSG00000148384,ENSG00000197070,ENSG00000169583,ENSG00000119392,ENSG00000165695	Yes
A549	CATG00000110152	CATG00000110152.1	lncRNA_divergent	TFAP2B.p2	1.90127	0.00194238	89	74	5635	8908	ENSG00000160326,ENSG00000130723,ENSG00000160271,ENSG00000136828,ENSG00000160325,ENSG00000160408,ENSG00000186350,ENSG00000197694,ENSG00000160323,ENSG00000196358,ENSG00000203993,ENSG00000213221,ENSG00000130714,ENSG00000122140,ENSG00000177125,ENSG00000160446,ENSG00000165684,ENSG00000167112,ENSG00000148291,ENSG00000165724,ENSG00000188747,ENSG00000160293,ENSG00000130717,ENSG00000136830,ENSG00000136807,ENSG00000237886,ENSG00000169692,ENSG00000148339,ENSG00000172889,ENSG00000107223,ENSG00000198113,ENSG00000167106,ENSG00000165661,ENSG00000182154,ENSG00000187239,ENSG00000165802,ENSG00000159069,ENSG00000119335,ENSG00000187609,ENSG00000165689,ENSG00000136827,ENSG00000148290,ENSG00000095319,ENSG00000175283,ENSG00000125485,ENSG00000126878,ENSG00000095321,ENSG00000148362,ENSG00000148343,ENSG00000169925,ENSG00000244187,ENSG00000198435,ENSG00000148341,ENSG00000119333,ENSG00000106976,ENSG00000107331,ENSG00000234771,ENSG00000165698,ENSG00000177943,ENSG00000186193,ENSG00000160404,ENSG00000136854,ENSG00000196422,ENSG00000184925,ENSG00000196363,ENSG00000167114,ENSG00000196642,ENSG00000188986,ENSG00000136840,ENSG00000148248,ENSG00000181090,ENSG00000171159,ENSG00000176978,ENSG00000165688,ENSG00000187713,ENSG00000198870,ENSG00000238227,ENSG00000272896,ENSG00000130720,ENSG00000148300,ENSG00000148334,ENSG00000167113,ENSG00000148337,ENSG00000130559,ENSG00000228544,ENSG00000176248,ENSG00000176101,ENSG00000197070,ENSG00000165695	Yes
A549	CATG00000110152	CATG00000110152.1	lncRNA_divergent	KLF4.p3	1.57465	0.0938481	61	102	4003	10540	ENSG00000160326,ENSG00000136830,ENSG00000188483,ENSG00000136828,ENSG00000171169,ENSG00000148303,ENSG00000148341,ENSG00000054179,ENSG00000148411,ENSG00000160325,ENSG00000160408,ENSG00000244187,ENSG00000169692,ENSG00000198917,ENSG00000148339,ENSG00000172889,ENSG00000186350,ENSG00000119333,ENSG00000136840,ENSG00000165661,ENSG00000197355,ENSG00000233016,ENSG00000160345,ENSG00000167110,ENSG00000182154,ENSG00000171159,ENSG00000212864,ENSG00000165802,ENSG00000272896,ENSG00000177943,ENSG00000227619,ENSG00000176058,ENSG00000119335,ENSG00000268996,ENSG00000186193,ENSG00000136819,ENSG00000187609,ENSG00000122140,ENSG00000136878,ENSG00000238058,ENSG00000167123,ENSG00000160446,ENSG00000130559,ENSG00000148290,ENSG00000160404,CATG00000107372,ENSG00000235106,ENSG00000175854,ENSG00000136895,ENSG00000177239,ENSG00000148291,ENSG00000188747,ENSG00000148384,ENSG00000223478,ENSG00000148396,ENSG00000126878,ENSG00000197070,ENSG00000148362,ENSG00000148343,ENSG00000225361,CATG00000109981	Yes
A549	CATG00000110152	CATG00000110152.1	lncRNA_divergent	PATZ1.p2	1.83022	0.00524466	70	93	4238	10305	ENSG00000196363,ENSG00000130723,ENSG00000136830,ENSG00000136807,ENSG00000136877,CATG00000109844,ENSG00000054179,ENSG00000237886,ENSG00000160325,ENSG00000160408,ENSG00000148400,ENSG00000244187,ENSG00000130560,ENSG00000148339,ENSG00000106992,ENSG00000136840,ENSG00000165661,CATG00000107124,ENSG00000107331,ENSG00000148248,ENSG00000160345,ENSG00000160323,ENSG00000171159,ENSG00000165698,CATG00000107419,ENSG00000187239,ENSG00000196358,ENSG00000165802,ENSG00000198870,ENSG00000238227,ENSG00000272896,ENSG00000136908,ENSG00000165716,ENSG00000177943,ENSG00000167118,ENSG00000136811,ENSG00000213221,ENSG00000176058,ENSG00000130714,ENSG00000119335,ENSG00000136819,ENSG00000187609,ENSG00000136878,ENSG00000238058,ENSG00000167123,ENSG00000177125,ENSG00000165695,ENSG00000160446,ENSG00000148337,ENSG00000130559,ENSG00000148290,ENSG00000160404,ENSG00000165699,ENSG00000235106,ENSG00000160360,ENSG00000095319,ENSG00000165724,ENSG00000188747,ENSG00000196422,ENSG00000160293,ENSG00000175283,ENSG00000223478,ENSG00000126878,ENSG00000095321,ENSG00000130717,ENSG00000197070,ENSG00000107281,ENSG00000169583,ENSG00000169925,ENSG00000225361	Yes
A549	CATG00000110152	CATG00000110152.1	lncRNA_divergent	MTF1.p2	2.1575	0.00175503	50	113	2475	12068	ENSG00000196363,ENSG00000136830,ENSG00000136828,ENSG00000171169,ENSG00000136807,ENSG00000237886,ENSG00000148411,ENSG00000160408,ENSG00000148400,ENSG00000130560,ENSG00000184925,ENSG00000188986,ENSG00000172889,ENSG00000186350,ENSG00000106992,ENSG00000136840,ENSG00000165661,ENSG00000197355,ENSG00000148248,ENSG00000148344,ENSG00000197694,ENSG00000181090,ENSG00000171159,ENSG00000165698,CATG00000107419,ENSG00000165802,ENSG00000198870,ENSG00000203993,ENSG00000136856,ENSG00000136819,ENSG00000187609,ENSG00000136878,ENSG00000167123,ENSG00000177125,ENSG00000167113,ENSG00000165695,ENSG00000130559,ENSG00000148290,ENSG00000167112,ENSG00000148291,ENSG00000165724,ENSG00000188747,ENSG00000160293,ENSG00000160447,ENSG00000176101,ENSG00000197070,ENSG00000148362,ENSG00000148296,ENSG00000198435,ENSG00000167130	Yes
A549	CATG00000110172	CATG00000110172.1	lncRNA_divergent	HIC1.p2	1.47481	0.0922374	81	102	5083	9440	ENSG00000160326,ENSG00000130723,ENSG00000188483,ENSG00000160271,ENSG00000107263,ENSG00000197355,CATG00000107419,ENSG00000196358,ENSG00000160445,CATG00000109916,ENSG00000136856,ENSG00000213221,ENSG00000130714,ENSG00000169155,ENSG00000167123,ENSG00000177125,ENSG00000167081,ENSG00000165684,ENSG00000148291,ENSG00000165724,ENSG00000160293,ENSG00000160447,ENSG00000130717,ENSG00000225361,ENSG00000171169,ENSG00000136807,ENSG00000097007,ENSG00000130707,ENSG00000148339,ENSG00000172889,ENSG00000107223,ENSG00000106992,ENSG00000198113,ENSG00000167106,ENSG00000165661,ENSG00000233016,ENSG00000182154,ENSG00000125484,ENSG00000187239,ENSG00000159069,ENSG00000119335,ENSG00000148331,ENSG00000165689,ENSG00000148290,ENSG00000235106,ENSG00000136895,ENSG00000171097,ENSG00000148399,ENSG00000125485,ENSG00000126878,ENSG00000095321,ENSG00000169925,CATG00000107230,ENSG00000198435,ENSG00000148341,ENSG00000119333,ENSG00000106976,ENSG00000107331,ENSG00000234771,ENSG00000165698,ENSG00000165716,ENSG00000148358,ENSG00000136802,ENSG00000107021,ENSG00000196422,ENSG00000167114,ENSG00000148411,ENSG00000196642,ENSG00000054148,ENSG00000181090,ENSG00000171159,ENSG00000176978,ENSG00000165688,ENSG00000130653,ENSG00000148334,ENSG00000148337,ENSG00000228544,ENSG00000176248,CATG00000107229,ENSG00000148384,ENSG00000167136	Yes
A549	CATG00000110172	CATG00000110172.1	lncRNA_divergent	PAX5.p2	1.54116	0.0425314	85	98	5230	9293	ENSG00000130723,ENSG00000160271,ENSG00000160408,ENSG00000186350,ENSG00000107263,ENSG00000197355,ENSG00000197694,CATG00000107419,ENSG00000196358,ENSG00000160445,ENSG00000213221,ENSG00000122140,ENSG00000167123,ENSG00000177125,ENSG00000130713,ENSG00000188566,ENSG00000204054,ENSG00000177239,ENSG00000165724,ENSG00000188747,ENSG00000148396,ENSG00000136830,ENSG00000136807,ENSG00000136877,ENSG00000097007,ENSG00000148303,ENSG00000130707,ENSG00000169692,ENSG00000148339,ENSG00000172889,ENSG00000107223,ENSG00000106992,ENSG00000167106,ENSG00000165661,ENSG00000233016,ENSG00000182154,ENSG00000136944,ENSG00000187239,ENSG00000119335,ENSG00000268996,ENSG00000187609,ENSG00000148331,ENSG00000148290,ENSG00000136933,ENSG00000171097,ENSG00000148399,ENSG00000126878,ENSG00000148343,ENSG00000169925,ENSG00000244187,ENSG00000198435,ENSG00000148341,ENSG00000054179,ENSG00000130560,ENSG00000176884,ENSG00000107331,ENSG00000234771,ENSG00000107164,CATG00000109951,ENSG00000165716,ENSG00000136802,ENSG00000136854,ENSG00000196422,ENSG00000196363,ENSG00000167114,ENSG00000148411,ENSG00000196642,ENSG00000136840,ENSG00000148248,ENSG00000171159,ENSG00000176978,ENSG00000187713,ENSG00000198870,ENSG00000238227,ENSG00000272896,ENSG00000148297,ENSG00000127191,ENSG00000136816,ENSG00000148334,CATG00000110152,ENSG00000148337,CATG00000107372,ENSG00000228544,ENSG00000197070,ENSG00000119392	Yes
A549	CATG00000110172	CATG00000110172.1	lncRNA_divergent	SP1.p2	1.69969	0.0198071	133	50	8861	5662	ENSG00000160326,ENSG00000130723,ENSG00000136828,ENSG00000187024,ENSG00000160325,ENSG00000160408,ENSG00000186350,ENSG00000107263,ENSG00000197355,ENSG00000197694,CATG00000107419,CATG00000109916,ENSG00000136856,ENSG00000136811,ENSG00000176058,ENSG00000169155,ENSG00000122140,ENSG00000167123,ENSG00000177125,ENSG00000160446,ENSG00000130713,ENSG00000167081,ENSG00000188566,ENSG00000165684,ENSG00000167112,ENSG00000177239,ENSG00000148291,ENSG00000165724,ENSG00000188747,ENSG00000160293,ENSG00000223478,ENSG00000148396,ENSG00000130717,ENSG00000107281,ENSG00000225361,ENSG00000148296,CATG00000109981,ENSG00000136830,ENSG00000171169,ENSG00000148303,ENSG00000136877,ENSG00000130707,ENSG00000237886,ENSG00000148400,ENSG00000169692,ENSG00000198917,ENSG00000148339,ENSG00000172889,ENSG00000106992,ENSG00000198113,ENSG00000167106,ENSG00000165661,ENSG00000233016,ENSG00000167110,ENSG00000182154,ENSG00000136944,ENSG00000187239,ENSG00000212864,ENSG00000165802,ENSG00000119335,ENSG00000136819,ENSG00000187609,ENSG00000136878,ENSG00000148331,ENSG00000165689,ENSG00000136827,ENSG00000148290,ENSG00000235106,ENSG00000136895,ENSG00000136933,ENSG00000095319,ENSG00000171097,ENSG00000175283,ENSG00000126878,ENSG00000095321,ENSG00000148362,ENSG00000148343,ENSG00000169925,ENSG00000244187,ENSG00000198435,ENSG00000148341,ENSG00000054179,ENSG00000130560,ENSG00000176884,ENSG00000107331,ENSG00000165698,ENSG00000107164,CATG00000109951,ENSG00000165716,ENSG00000177943,ENSG00000186193,ENSG00000148358,ENSG00000136802,ENSG00000107021,ENSG00000160404,ENSG00000148335,ENSG00000136854,CATG00000109959,ENSG00000196422,ENSG00000184925,ENSG00000196363,ENSG00000167114,ENSG00000148411,ENSG00000196642,ENSG00000188986,ENSG00000136840,ENSG00000148248,ENSG00000054148,ENSG00000148344,ENSG00000181090,ENSG00000171159,ENSG00000165688,ENSG00000187713,ENSG00000198870,ENSG00000272896,ENSG00000197958,ENSG00000148297,ENSG00000238058,ENSG00000136816,ENSG00000148337,ENSG00000148356,ENSG00000130559,ENSG00000165699,ENSG00000160360,CATG00000107372,ENSG00000148346,ENSG00000175854,ENSG00000228544,ENSG00000148384,ENSG00000197070,ENSG00000169583,ENSG00000119392,ENSG00000165695	Yes
A549	CATG00000110172	CATG00000110172.1	lncRNA_divergent	TFAP2B.p2	1.90642	0.001249	100	83	5624	8899	ENSG00000160326,ENSG00000130723,ENSG00000160271,ENSG00000136828,ENSG00000160325,ENSG00000160408,ENSG00000186350,ENSG00000107263,ENSG00000197694,ENSG00000160323,ENSG00000196358,ENSG00000160445,CATG00000109916,ENSG00000203993,ENSG00000213221,ENSG00000130714,ENSG00000122140,ENSG00000177125,ENSG00000160446,ENSG00000167081,ENSG00000204054,ENSG00000165684,ENSG00000167112,ENSG00000148291,ENSG00000165724,ENSG00000188747,ENSG00000160293,ENSG00000130717,ENSG00000136830,ENSG00000136807,ENSG00000097007,ENSG00000130707,ENSG00000237886,ENSG00000169692,ENSG00000148339,ENSG00000172889,ENSG00000107223,ENSG00000198113,ENSG00000167106,ENSG00000165661,ENSG00000182154,ENSG00000136944,ENSG00000187239,ENSG00000165802,ENSG00000159069,ENSG00000119335,ENSG00000187609,ENSG00000165689,ENSG00000136827,ENSG00000148290,ENSG00000095319,ENSG00000175283,ENSG00000125485,ENSG00000126878,ENSG00000095321,ENSG00000148362,ENSG00000148343,ENSG00000169925,ENSG00000244187,ENSG00000198435,ENSG00000148341,ENSG00000119333,ENSG00000106976,ENSG00000107331,ENSG00000234771,ENSG00000165698,ENSG00000107164,CATG00000109951,ENSG00000177943,ENSG00000186193,ENSG00000107021,ENSG00000160404,ENSG00000136854,ENSG00000196422,ENSG00000184925,ENSG00000196363,ENSG00000167114,ENSG00000196642,ENSG00000188986,ENSG00000136840,ENSG00000148248,ENSG00000181090,ENSG00000171159,ENSG00000176978,ENSG00000165688,ENSG00000187713,ENSG00000198870,ENSG00000238227,ENSG00000272896,ENSG00000148300,ENSG00000136816,ENSG00000148334,ENSG00000167113,ENSG00000148337,ENSG00000130559,ENSG00000228544,ENSG00000176248,ENSG00000176101,ENSG00000197070,ENSG00000165695	Yes
A549	CATG00000110172	CATG00000110172.1	lncRNA_divergent	EGR1..3.p2	1.73407	0.0392461	42	141	2129	12394	ENSG00000130723,ENSG00000136830,ENSG00000097007,ENSG00000148341,ENSG00000054179,ENSG00000160325,ENSG00000130560,ENSG00000188229,ENSG00000148339,ENSG00000186350,ENSG00000167106,ENSG00000165661,ENSG00000148344,ENSG00000165688,ENSG00000212864,ENSG00000159069,ENSG00000238227,ENSG00000160445,CATG00000109916,ENSG00000165716,ENSG00000197958,ENSG00000136811,ENSG00000187609,ENSG00000148358,ENSG00000122140,ENSG00000136802,ENSG00000165689,ENSG00000136816,ENSG00000160446,ENSG00000148356,ENSG00000130559,ENSG00000204054,ENSG00000167081,CATG00000107372,ENSG00000165684,ENSG00000095319,ENSG00000136854,ENSG00000171097,ENSG00000188747,ENSG00000175283,ENSG00000223478,ENSG00000197070	Yes
A549	CATG00000110172	CATG00000110172.1	lncRNA_divergent	KLF4.p3	1.59505	0.0392461	69	114	3995	10528	ENSG00000160326,ENSG00000136830,ENSG00000188483,ENSG00000136828,ENSG00000171169,ENSG00000233901,ENSG00000148303,ENSG00000148341,ENSG00000054179,ENSG00000130707,ENSG00000148411,ENSG00000160325,ENSG00000160408,ENSG00000244187,ENSG00000169692,ENSG00000198917,ENSG00000148339,ENSG00000172889,ENSG00000186350,ENSG00000119333,ENSG00000136840,ENSG00000165661,ENSG00000197355,ENSG00000233016,ENSG00000160345,ENSG00000167110,ENSG00000182154,ENSG00000171159,ENSG00000136944,ENSG00000212864,ENSG00000165802,ENSG00000107164,ENSG00000272896,CATG00000109951,ENSG00000177943,ENSG00000227619,ENSG00000176058,ENSG00000119335,ENSG00000268996,ENSG00000186193,ENSG00000136819,ENSG00000187609,ENSG00000122140,ENSG00000136878,ENSG00000238058,ENSG00000167123,ENSG00000160446,ENSG00000130559,ENSG00000107021,ENSG00000148290,ENSG00000160404,CATG00000107372,ENSG00000235106,ENSG00000175854,ENSG00000136895,ENSG00000136933,ENSG00000177239,ENSG00000148291,ENSG00000188747,ENSG00000148384,ENSG00000167136,ENSG00000223478,ENSG00000148396,ENSG00000126878,ENSG00000197070,ENSG00000148362,ENSG00000148343,ENSG00000225361,CATG00000109981	Yes
A549	CATG00000110172	CATG00000110172.1	lncRNA_divergent	PATZ1.p2	1.68813	0.0176372	75	108	4233	10290	ENSG00000196363,ENSG00000130723,ENSG00000136830,ENSG00000136807,ENSG00000136877,CATG00000109844,ENSG00000054179,ENSG00000130707,ENSG00000237886,ENSG00000160325,ENSG00000160408,ENSG00000148400,ENSG00000244187,ENSG00000130560,ENSG00000148339,ENSG00000106992,ENSG00000136840,ENSG00000165661,CATG00000107124,ENSG00000107331,ENSG00000148248,ENSG00000160345,ENSG00000160323,ENSG00000171159,ENSG00000165698,CATG00000107419,ENSG00000187239,ENSG00000196358,ENSG00000165802,ENSG00000198870,ENSG00000160445,ENSG00000238227,ENSG00000136908,ENSG00000165716,ENSG00000272896,ENSG00000177943,ENSG00000167118,ENSG00000136811,ENSG00000213221,ENSG00000176058,ENSG00000130714,ENSG00000119335,ENSG00000136819,ENSG00000187609,ENSG00000136878,ENSG00000238058,ENSG00000167123,ENSG00000177125,ENSG00000165695,ENSG00000160446,ENSG00000148337,ENSG00000130559,ENSG00000148290,ENSG00000204054,ENSG00000167081,ENSG00000235106,ENSG00000160404,ENSG00000148335,ENSG00000165699,ENSG00000160360,ENSG00000095319,ENSG00000165724,ENSG00000188747,ENSG00000196422,ENSG00000160293,ENSG00000175283,ENSG00000223478,ENSG00000126878,ENSG00000095321,ENSG00000130717,ENSG00000197070,ENSG00000107281,ENSG00000169583,ENSG00000169925,ENSG00000225361	Yes
A549	CATG00000110172	CATG00000110172.1	lncRNA_divergent	MTF1.p2	2.04169	0.00139421	54	129	2471	12052	ENSG00000196363,ENSG00000136830,ENSG00000136828,ENSG00000171169,ENSG00000136807,ENSG00000237886,ENSG00000148411,ENSG00000160408,ENSG00000148400,ENSG00000130560,ENSG00000184925,ENSG00000188986,ENSG00000172889,ENSG00000186350,ENSG00000106992,ENSG00000136840,ENSG00000165661,ENSG00000197355,ENSG00000148248,ENSG00000148344,ENSG00000197694,ENSG00000181090,ENSG00000171159,ENSG00000136944,ENSG00000165698,CATG00000107419,ENSG00000165802,ENSG00000198870,ENSG00000203993,ENSG00000136856,ENSG00000136819,ENSG00000187609,ENSG00000136878,ENSG00000167123,ENSG00000177125,ENSG00000148331,ENSG00000136816,ENSG00000167113,ENSG00000165695,ENSG00000130559,ENSG00000148290,ENSG00000204054,ENSG00000167112,ENSG00000148291,ENSG00000165724,ENSG00000188747,ENSG00000160293,ENSG00000160447,ENSG00000176101,ENSG00000197070,ENSG00000148362,ENSG00000148296,ENSG00000198435,ENSG00000167130	Yes
A549	ENSG00000233554	RP11-326F20.5	lncRNA_divergent	SP1.p2	2.14742	0.0886532	64	19	8930	5693	ENSG00000258728,ENSG00000159884,ENSG00000122705,ENSG00000107262,ENSG00000234181,ENSG00000186638,ENSG00000164972,ENSG00000137070,ENSG00000137100,ENSG00000147955,ENSG00000159921,ENSG00000233137,ENSG00000147905,ENSG00000165272,ENSG00000137133,ENSG00000107175,ENSG00000198876,ENSG00000107185,ENSG00000230074,ENSG00000086061,ENSG00000137124,ENSG00000159899,ENSG00000086065,ENSG00000198722,ENSG00000005238,ENSG00000165283,ENSG00000180071,ENSG00000164976,ENSG00000137075,ENSG00000137142,ENSG00000107140,ENSG00000164978,ENSG00000086062,ENSG00000269900,CATG00000108287,ENSG00000165275,ENSG00000122707,ENSG00000107338,ENSG00000107341,ENSG00000086102,ENSG00000204860,ENSG00000122692,ENSG00000137073,ENSG00000137106,ENSG00000164970,ENSG00000137054,ENSG00000261215,ENSG00000137135,ENSG00000198853,ENSG00000165006,ENSG00000168795,ENSG00000122741,ENSG00000165280,ENSG00000221829,ENSG00000137103,ENSG00000164967,CATG00000105385,ENSG00000187186,ENSG00000198467,ENSG00000122694,ENSG00000137094,ENSG00000165271,ENSG00000137076,ENSG00000213930	Yes
A549	ENSG00000233554	RP11-326F20.5	lncRNA_divergent	ELK1,4_GABP{A,B1}.p3	2.07234	0.0968544	26	57	2638	11985	ENSG00000122705,ENSG00000107262,ENSG00000147955,ENSG00000147905,ENSG00000165282,ENSG00000107185,ENSG00000137074,ENSG00000086061,ENSG00000159899,ENSG00000086065,ENSG00000165283,ENSG00000137075,ENSG00000165275,ENSG00000086102,ENSG00000122692,ENSG00000070610,ENSG00000164970,ENSG00000261215,ENSG00000137135,ENSG00000168795,ENSG00000107371,ENSG00000122741,ENSG00000165280,ENSG00000187186,ENSG00000165271,ENSG00000137076	Yes
A549	ENSG00000233554	RP11-326F20.5	lncRNA_divergent	TBX4,5.p2	3.44007	0.0886532	10	73	560	14063	ENSG00000261215,ENSG00000137135,ENSG00000122696,ENSG00000230074,ENSG00000164972,ENSG00000122707,ENSG00000147955,CATG00000105385,ENSG00000005238,ENSG00000187186	Yes
A549	CATG00000108290	CATG00000108290.1	lncRNA_antisense	SP1.p2	2.14742	0.0886532	64	19	8930	5693	ENSG00000258728,ENSG00000159884,ENSG00000122705,ENSG00000107262,ENSG00000234181,ENSG00000186638,ENSG00000164972,ENSG00000137070,ENSG00000137100,ENSG00000147955,ENSG00000159921,ENSG00000233137,ENSG00000147905,ENSG00000165272,ENSG00000137133,ENSG00000107175,ENSG00000198876,ENSG00000107185,ENSG00000230074,ENSG00000086061,ENSG00000137124,ENSG00000159899,ENSG00000086065,ENSG00000198722,ENSG00000005238,ENSG00000165283,ENSG00000180071,ENSG00000164976,ENSG00000137075,ENSG00000137142,ENSG00000107140,ENSG00000164978,ENSG00000086062,ENSG00000269900,CATG00000108287,ENSG00000165275,ENSG00000122707,ENSG00000107338,ENSG00000107341,ENSG00000086102,ENSG00000204860,ENSG00000122692,ENSG00000137073,ENSG00000137106,ENSG00000164970,ENSG00000137054,ENSG00000261215,ENSG00000137135,ENSG00000198853,ENSG00000165006,ENSG00000168795,ENSG00000122741,ENSG00000165280,ENSG00000221829,ENSG00000137103,ENSG00000164967,CATG00000105385,ENSG00000187186,ENSG00000198467,ENSG00000122694,ENSG00000137094,ENSG00000165271,ENSG00000137076,ENSG00000213930	Yes
A549	CATG00000108290	CATG00000108290.1	lncRNA_antisense	ELK1,4_GABP{A,B1}.p3	2.07234	0.0968544	26	57	2638	11985	ENSG00000122705,ENSG00000107262,ENSG00000147955,ENSG00000147905,ENSG00000165282,ENSG00000107185,ENSG00000137074,ENSG00000086061,ENSG00000159899,ENSG00000086065,ENSG00000165283,ENSG00000137075,ENSG00000165275,ENSG00000086102,ENSG00000122692,ENSG00000070610,ENSG00000164970,ENSG00000261215,ENSG00000137135,ENSG00000168795,ENSG00000107371,ENSG00000122741,ENSG00000165280,ENSG00000187186,ENSG00000165271,ENSG00000137076	Yes
A549	CATG00000108290	CATG00000108290.1	lncRNA_antisense	TBX4,5.p2	3.44007	0.0886532	10	73	560	14063	ENSG00000261215,ENSG00000137135,ENSG00000122696,ENSG00000230074,ENSG00000164972,ENSG00000122707,ENSG00000147955,CATG00000105385,ENSG00000005238,ENSG00000187186	Yes
A549	CATG00000108296	CATG00000108296.1	lncRNA_sense_intronic	SP1.p2	2.14742	0.0886532	64	19	8930	5693	ENSG00000258728,ENSG00000159884,ENSG00000122705,ENSG00000107262,ENSG00000234181,ENSG00000186638,ENSG00000164972,ENSG00000137070,ENSG00000137100,ENSG00000147955,ENSG00000159921,ENSG00000233137,ENSG00000147905,ENSG00000165272,ENSG00000137133,ENSG00000107175,ENSG00000198876,ENSG00000107185,ENSG00000230074,ENSG00000086061,ENSG00000137124,ENSG00000159899,ENSG00000086065,ENSG00000198722,ENSG00000005238,ENSG00000165283,ENSG00000180071,ENSG00000164976,ENSG00000137075,ENSG00000137142,ENSG00000107140,ENSG00000164978,ENSG00000086062,ENSG00000269900,CATG00000108287,ENSG00000165275,ENSG00000122707,ENSG00000107338,ENSG00000107341,ENSG00000086102,ENSG00000204860,ENSG00000122692,ENSG00000137073,ENSG00000137106,ENSG00000164970,ENSG00000137054,ENSG00000261215,ENSG00000137135,ENSG00000198853,ENSG00000165006,ENSG00000168795,ENSG00000122741,ENSG00000165280,ENSG00000221829,ENSG00000137103,ENSG00000164967,CATG00000105385,ENSG00000187186,ENSG00000198467,ENSG00000122694,ENSG00000137094,ENSG00000165271,ENSG00000137076,ENSG00000213930	Yes
A549	CATG00000108296	CATG00000108296.1	lncRNA_sense_intronic	ELK1,4_GABP{A,B1}.p3	2.07234	0.0968544	26	57	2638	11985	ENSG00000122705,ENSG00000107262,ENSG00000147955,ENSG00000147905,ENSG00000165282,ENSG00000107185,ENSG00000137074,ENSG00000086061,ENSG00000159899,ENSG00000086065,ENSG00000165283,ENSG00000137075,ENSG00000165275,ENSG00000086102,ENSG00000122692,ENSG00000070610,ENSG00000164970,ENSG00000261215,ENSG00000137135,ENSG00000168795,ENSG00000107371,ENSG00000122741,ENSG00000165280,ENSG00000187186,ENSG00000165271,ENSG00000137076	Yes
A549	CATG00000108296	CATG00000108296.1	lncRNA_sense_intronic	TBX4,5.p2	3.44007	0.0886532	10	73	560	14063	ENSG00000261215,ENSG00000137135,ENSG00000122696,ENSG00000230074,ENSG00000164972,ENSG00000122707,ENSG00000147955,CATG00000105385,ENSG00000005238,ENSG00000187186	Yes
A549	CATG00000105385	CATG00000105385.1	lncRNA_divergent	SP1.p2	2.3638	0.0708366	63	17	8930	5696	ENSG00000258728,ENSG00000159884,ENSG00000122705,ENSG00000107262,ENSG00000234181,ENSG00000186638,ENSG00000164972,ENSG00000137070,ENSG00000137100,ENSG00000147955,ENSG00000159921,ENSG00000233137,ENSG00000147905,ENSG00000165272,ENSG00000137133,ENSG00000107175,ENSG00000198876,ENSG00000107185,ENSG00000230074,ENSG00000086061,ENSG00000137124,ENSG00000159899,ENSG00000086065,ENSG00000198722,ENSG00000005238,ENSG00000165283,ENSG00000180071,ENSG00000164976,ENSG00000137075,ENSG00000137142,ENSG00000107140,ENSG00000164978,ENSG00000086062,ENSG00000269900,CATG00000108287,ENSG00000165275,ENSG00000122707,ENSG00000107338,ENSG00000107341,ENSG00000086102,ENSG00000204860,ENSG00000122692,ENSG00000137073,ENSG00000137106,ENSG00000164970,ENSG00000137054,ENSG00000261215,ENSG00000137135,ENSG00000198853,ENSG00000165006,ENSG00000168795,ENSG00000122741,ENSG00000165280,ENSG00000221829,ENSG00000137103,ENSG00000164967,ENSG00000187186,ENSG00000198467,ENSG00000122694,ENSG00000137094,ENSG00000165271,ENSG00000137076,ENSG00000213930	Yes
A549	CATG00000105385	CATG00000105385.1	lncRNA_divergent	ELK1,4_GABP{A,B1}.p3	2.18802	0.0807358	26	54	2638	11988	ENSG00000122705,ENSG00000107262,ENSG00000147955,ENSG00000147905,ENSG00000165282,ENSG00000107185,ENSG00000137074,ENSG00000086061,ENSG00000159899,ENSG00000086065,ENSG00000165283,ENSG00000137075,ENSG00000165275,ENSG00000086102,ENSG00000122692,ENSG00000070610,ENSG00000164970,ENSG00000261215,ENSG00000137135,ENSG00000168795,ENSG00000107371,ENSG00000122741,ENSG00000165280,ENSG00000187186,ENSG00000165271,ENSG00000137076	Yes
A549	CATG00000108359	CATG00000108359.1	lncRNA_sense_intronic	SP1.p2	2.4009	0.0544582	64	17	8930	5695	ENSG00000258728,ENSG00000159884,ENSG00000122705,ENSG00000107262,ENSG00000234181,ENSG00000186638,ENSG00000164972,ENSG00000137070,ENSG00000137100,ENSG00000147955,ENSG00000159921,ENSG00000233137,ENSG00000147905,ENSG00000165272,ENSG00000137133,ENSG00000107175,ENSG00000198876,ENSG00000107185,ENSG00000230074,ENSG00000086061,ENSG00000137124,ENSG00000159899,ENSG00000086065,ENSG00000198722,ENSG00000005238,ENSG00000165283,ENSG00000180071,ENSG00000164976,ENSG00000137075,ENSG00000137142,ENSG00000107140,ENSG00000164978,ENSG00000086062,ENSG00000269900,CATG00000108287,ENSG00000165275,ENSG00000122707,ENSG00000107338,ENSG00000107341,ENSG00000086102,ENSG00000204860,ENSG00000122692,ENSG00000137073,ENSG00000137106,ENSG00000164970,ENSG00000137054,ENSG00000261215,ENSG00000137135,ENSG00000198853,ENSG00000165006,ENSG00000168795,ENSG00000122741,ENSG00000165280,ENSG00000221829,ENSG00000137103,ENSG00000164967,CATG00000105385,ENSG00000187186,ENSG00000198467,ENSG00000122694,ENSG00000137094,ENSG00000165271,ENSG00000137076,ENSG00000213930	Yes
A549	CATG00000108359	CATG00000108359.1	lncRNA_sense_intronic	ELK1,4_GABP{A,B1}.p3	2.14806	0.0658322	26	55	2638	11987	ENSG00000122705,ENSG00000107262,ENSG00000147955,ENSG00000147905,ENSG00000165282,ENSG00000107185,ENSG00000137074,ENSG00000086061,ENSG00000159899,ENSG00000086065,ENSG00000165283,ENSG00000137075,ENSG00000165275,ENSG00000086102,ENSG00000122692,ENSG00000070610,ENSG00000164970,ENSG00000261215,ENSG00000137135,ENSG00000168795,ENSG00000107371,ENSG00000122741,ENSG00000165280,ENSG00000187186,ENSG00000165271,ENSG00000137076	Yes
A549	CATG00000108359	CATG00000108359.1	lncRNA_sense_intronic	TBX4,5.p2	3.53747	0.0658322	10	71	560	14065	ENSG00000261215,ENSG00000137135,ENSG00000122696,ENSG00000230074,ENSG00000164972,ENSG00000122707,ENSG00000147955,CATG00000105385,ENSG00000005238,ENSG00000187186	Yes
A549	ENSG00000204860	FAM201A	lncRNA_divergent	SP1.p2	2.32602	0.0437514	62	17	8931	5696	ENSG00000258728,ENSG00000159884,ENSG00000122705,ENSG00000107262,ENSG00000234181,ENSG00000186638,ENSG00000164972,ENSG00000137070,ENSG00000137100,ENSG00000147955,ENSG00000159921,ENSG00000233137,ENSG00000147905,ENSG00000165272,ENSG00000137133,ENSG00000107175,ENSG00000198876,ENSG00000107185,ENSG00000230074,ENSG00000086061,ENSG00000137124,ENSG00000159899,ENSG00000086065,ENSG00000198722,ENSG00000005238,ENSG00000165283,ENSG00000180071,ENSG00000164976,ENSG00000137075,ENSG00000137142,ENSG00000107140,ENSG00000164978,ENSG00000086062,ENSG00000269900,CATG00000108287,ENSG00000165275,ENSG00000122707,ENSG00000107338,ENSG00000107341,ENSG00000086102,ENSG00000122692,ENSG00000137073,ENSG00000137106,ENSG00000164970,ENSG00000137054,ENSG00000261215,ENSG00000137135,ENSG00000198853,ENSG00000168795,ENSG00000122741,ENSG00000165280,ENSG00000221829,ENSG00000137103,ENSG00000164967,CATG00000105385,ENSG00000187186,ENSG00000198467,ENSG00000122694,ENSG00000137094,ENSG00000165271,ENSG00000137076,ENSG00000213930	Yes
A549	ENSG00000204860	FAM201A	lncRNA_divergent	ELK1,4_GABP{A,B1}.p3	2.22949	0.0437514	26	53	2638	11989	ENSG00000122705,ENSG00000107262,ENSG00000147955,ENSG00000147905,ENSG00000165282,ENSG00000107185,ENSG00000137074,ENSG00000086061,ENSG00000159899,ENSG00000086065,ENSG00000165283,ENSG00000137075,ENSG00000165275,ENSG00000086102,ENSG00000122692,ENSG00000070610,ENSG00000164970,ENSG00000261215,ENSG00000137135,ENSG00000168795,ENSG00000107371,ENSG00000122741,ENSG00000165280,ENSG00000187186,ENSG00000165271,ENSG00000137076	Yes
A549	ENSG00000204860	FAM201A	lncRNA_divergent	TBX4,5.p2	3.64053	0.0437514	10	69	560	14067	ENSG00000261215,ENSG00000137135,ENSG00000122696,ENSG00000230074,ENSG00000164972,ENSG00000122707,ENSG00000147955,CATG00000105385,ENSG00000005238,ENSG00000187186	Yes
A549	ENSG00000268364	SMC5-AS1	lncRNA_divergent	CEBPA,B_DDIT3.p2	23.1021	0.0696571	3	9	209	14485	ENSG00000135048,ENSG00000155621,ENSG00000107362	Yes
A549	CATG00000108524	CATG00000108524.1	lncRNA_sense_intronic	CEBPA,B_DDIT3.p2	23.1021	0.0696571	3	9	209	14485	ENSG00000135048,ENSG00000155621,ENSG00000107362	Yes
A549	CATG00000108527	CATG00000108527.1	lncRNA_sense_intronic	CEBPA,B_DDIT3.p2	23.1021	0.0696571	3	9	209	14485	ENSG00000135048,ENSG00000155621,ENSG00000107362	Yes
A549	CATG00000116182	CATG00000116182.1	lncRNA_divergent	HNF4A_NR2F1,2.p2	3.09831	0.0987987	13	65	887	13741	ENSG00000138175,ENSG00000095485,ENSG00000107872,ENSG00000156398,ENSG00000227695,ENSG00000260475,ENSG00000099194,ENSG00000166167,CATG00000116290,chr10:100730542-100731146,ENSG00000107874,ENSG00000023839,ENSG00000095539	Yes
A549	ENSG00000227492	RP11-316M21.6	lncRNA_divergent	HNF4A_NR2F1,2.p2	3.09831	0.0987987	13	65	887	13741	ENSG00000138175,ENSG00000095485,ENSG00000107872,ENSG00000156398,ENSG00000227695,ENSG00000260475,ENSG00000099194,ENSG00000166167,CATG00000116290,chr10:100730542-100731146,ENSG00000107874,ENSG00000023839,ENSG00000095539	Yes
A549	ENSG00000272572	RP11-179B2.2	lncRNA_divergent	HNF4A_NR2F1,2.p2	3.09831	0.0987987	13	65	887	13741	ENSG00000138175,ENSG00000095485,ENSG00000107872,ENSG00000156398,ENSG00000227695,ENSG00000260475,ENSG00000099194,ENSG00000166167,CATG00000116290,chr10:100730542-100731146,ENSG00000107874,ENSG00000023839,ENSG00000095539	Yes
A549	ENSG00000269609	RP11-18I14.10	lncRNA_divergent	HNF4A_NR2F1,2.p2	3.09831	0.0987987	13	65	887	13741	ENSG00000138175,ENSG00000095485,ENSG00000107872,ENSG00000156398,ENSG00000227695,ENSG00000260475,ENSG00000099194,ENSG00000166167,CATG00000116290,chr10:100730542-100731146,ENSG00000107874,ENSG00000023839,ENSG00000095539	Yes
A549	CATG00000116308	CATG00000116308.1	lncRNA_antisense	HNF4A_NR2F1,2.p2	3.09831	0.0987987	13	65	887	13741	ENSG00000138175,ENSG00000095485,ENSG00000107872,ENSG00000156398,ENSG00000227695,ENSG00000260475,ENSG00000099194,ENSG00000166167,CATG00000116290,chr10:100730542-100731146,ENSG00000107874,ENSG00000023839,ENSG00000095539	Yes
A549	ENSG00000273143	RP11-525A16.4	lncRNA_divergent	NFY{A,B,C}.p2	6.55864	0.0718748	6	6	1944	12750	ENSG00000150593,ENSG00000108061,ENSG00000214413,ENSG00000203867,ENSG00000108055,ENSG00000223302	Yes
A549	ENSG00000273143	RP11-525A16.4	lncRNA_divergent	ESR1.p3	10.2885	0.0718748	4	8	681	14013	ENSG00000150593,ENSG00000138166,ENSG00000203867,ENSG00000223302	Yes
A549	ENSG00000273143	RP11-525A16.4	lncRNA_divergent	IKZF2.p2	20.1604	0.0718748	3	9	239	14455	ENSG00000214413,ENSG00000108061,ENSG00000119953	Yes
A549	ENSG00000273143	RP11-525A16.4	lncRNA_divergent	SPI1.p2	6.75	0.0718748	6	6	1896	12798	ENSG00000138166,ENSG00000108061,ENSG00000214413,ENSG00000148700,ENSG00000203867,ENSG00000223302	Yes
A549	ENSG00000223302	Y_RNA	lncRNA_divergent	ESR1.p3	10.2885	0.0630427	4	8	681	14013	ENSG00000150593,ENSG00000273143,ENSG00000138166,ENSG00000203867	Yes
A549	ENSG00000223302	Y_RNA	lncRNA_divergent	IKZF2.p2	20.1604	0.0630427	3	9	239	14455	ENSG00000214413,ENSG00000108061,ENSG00000119953	Yes
A549	ENSG00000223302	Y_RNA	lncRNA_divergent	SPI1.p2	6.75	0.0630427	6	6	1896	12798	ENSG00000138166,ENSG00000273143,ENSG00000108061,ENSG00000214413,ENSG00000148700,ENSG00000203867	Yes
A549	ENSG00000223302	Y_RNA	lncRNA_divergent	ATF6.p2	17.2854	0.0630427	3	9	278	14416	ENSG00000273143,ENSG00000138166,ENSG00000108039	Yes
A549	ENSG00000203497	PDCD4-AS1	lncRNA_divergent	KLF4.p3	7.87102	0.0258302	9	3	4055	10639	ENSG00000150593,ENSG00000138166,ENSG00000273143,ENSG00000148700,ENSG00000203867,ENSG00000119953,ENSG00000108039,ENSG00000108055,ENSG00000223302	Yes
A549	ENSG00000203497	PDCD4-AS1	lncRNA_divergent	NFY{A,B,C}.p2	6.55864	0.0479166	6	6	1944	12750	ENSG00000150593,ENSG00000108061,ENSG00000214413,ENSG00000203867,ENSG00000108055,ENSG00000223302	Yes
A549	ENSG00000203497	PDCD4-AS1	lncRNA_divergent	ESR1.p3	14.6979	0.0154679	5	7	681	14013	ENSG00000150593,ENSG00000138166,ENSG00000273143,ENSG00000203867,ENSG00000223302	Yes
A549	ENSG00000203497	PDCD4-AS1	lncRNA_divergent	IKZF2.p2	20.1604	0.0258302	3	9	239	14455	ENSG00000214413,ENSG00000108061,ENSG00000119953	Yes
A549	ENSG00000203497	PDCD4-AS1	lncRNA_divergent	SPI1.p2	9.45	0.0154905	7	5	1896	12798	ENSG00000138166,ENSG00000273143,ENSG00000108061,ENSG00000214413,ENSG00000148700,ENSG00000203867,ENSG00000223302	Yes
A549	ENSG00000203497	PDCD4-AS1	lncRNA_divergent	ATF6.p2	17.2854	0.0315347	3	9	278	14416	ENSG00000273143,ENSG00000138166,ENSG00000108039	Yes
A549	CATG00000117523	CATG00000117523.1	lncRNA_sense_intronic	TFAP2{A,C}.p2	10.8037	0.0209252	12	2	5246	9446	ENSG00000078114,CATG00000108226,ENSG00000231920,ENSG00000148444,ENSG00000078403,ENSG00000180592,ENSG00000204682,ENSG00000269897,chr10:22601439-22601606,ENSG00000168283,ENSG00000148450,ENSG00000150867	Yes
A549	ENSG00000231920	NEBL-AS1	lncRNA_divergent	TFAP2{A,C}.p2	6.60224	0.0960509	11	3	5246	9446	ENSG00000078114,CATG00000108226,ENSG00000148444,ENSG00000180592,ENSG00000078403,ENSG00000204682,ENSG00000269897,chr10:22601439-22601606,ENSG00000168283,ENSG00000148450,ENSG00000150867	Yes
A549	ENSG00000231920	NEBL-AS1	lncRNA_divergent	DBP.p2	15.6277	0.0960509	3	11	252	14440	ENSG00000136770,chr10:22601439-22601606,CATG00000117523	Yes
A549	CATG00000108226	CATG00000108226.1	lncRNA_divergent	TFAP2{A,C}.p2	6.60224	0.0960509	11	3	5246	9446	ENSG00000078114,ENSG00000148444,ENSG00000231920,ENSG00000078403,ENSG00000180592,ENSG00000204682,ENSG00000269897,chr10:22601439-22601606,ENSG00000168283,ENSG00000148450,ENSG00000150867	Yes
A549	CATG00000108226	CATG00000108226.1	lncRNA_divergent	DBP.p2	15.6277	0.0960509	3	11	252	14440	ENSG00000136770,chr10:22601439-22601606,CATG00000117523	Yes
A549	CATG00000117601	CATG00000117601.1	lncRNA_sense_intronic	TFAP2{A,C}.p2	10.8037	0.0209252	12	2	5246	9446	ENSG00000078114,CATG00000108226,ENSG00000231920,ENSG00000148444,ENSG00000078403,ENSG00000180592,ENSG00000204682,ENSG00000269897,chr10:22601439-22601606,ENSG00000168283,ENSG00000148450,ENSG00000150867	Yes
A549	CATG00000117601	CATG00000117601.1	lncRNA_sense_intronic	DBP.p2	15.6277	0.0960509	3	11	252	14440	ENSG00000136770,chr10:22601439-22601606,CATG00000117523	Yes
A549	ENSG00000272992	RP11-809C18.4	lncRNA_antisense	GFI1.p2	16.8591	0.0683419	4	4	823	13875	ENSG00000229869,ENSG00000107929,ENSG00000067064,ENSG00000180525	Yes
A549	ENSG00000272631	RP11-359E3.4	lncRNA_divergent	MAZ.p2	4.16735	0.0943793	12	8	3887	10799	ENSG00000273413,ENSG00000171862,ENSG00000272734,ENSG00000107779,ENSG00000271880,ENSG00000182771,ENSG00000173267,ENSG00000148671,ENSG00000026103,ENSG00000138138,ENSG00000122376,ENSG00000148672	Yes
A549	ENSG00000272631	RP11-359E3.4	lncRNA_divergent	TP53.p2	7.3396	0.0943793	5	15	638	14048	ENSG00000271880,ENSG00000173267,ENSG00000148671,ENSG00000107796,ENSG00000122376	Yes
A549	ENSG00000272631	RP11-359E3.4	lncRNA_divergent	ZFP161.p2	4.21568	0.0943793	9	11	2387	12299	ENSG00000273413,ENSG00000171862,ENSG00000198682,ENSG00000272734,ENSG00000107779,ENSG00000182771,ENSG00000107796,ENSG00000122376,ENSG00000148672	Yes
A549	ENSG00000226688	ENTPD1-AS1	lncRNA_divergent	SPI1.p2	2.70546	0.087719	16	40	1887	12763	ENSG00000138180,ENSG00000155254,ENSG00000165887,ENSG00000107864,ENSG00000155629,ENSG00000155229,ENSG00000213390,ENSG00000165886,ENSG00000077147,chr10:93465567-93466077,CATG00000000543,ENSG00000119977,ENSG00000119912,ENSG00000148677,ENSG00000119938,ENSG00000269891	Yes
A549	ENSG00000226688	ENTPD1-AS1	lncRNA_divergent	ATF4.p2	4.24731	0.0765227	9	47	632	14018	ENSG00000181274,ENSG00000059573,ENSG00000165879,CATG00000000543,ENSG00000095637,chr10:93465567-93466077,ENSG00000155256,ENSG00000187122,ENSG00000196233	Yes
A549	ENSG00000224934	RP11-441O15.3	lncRNA_divergent	HNF4A_NR2F1,2.p2	3.09831	0.0987987	13	65	887	13741	ENSG00000138175,ENSG00000095485,ENSG00000107872,ENSG00000156398,ENSG00000227695,ENSG00000260475,ENSG00000099194,ENSG00000166167,CATG00000116290,chr10:100730542-100731146,ENSG00000107874,ENSG00000023839,ENSG00000095539	Yes
A549	ENSG00000229278	RP11-483F11.7	lncRNA_divergent	HNF4A_NR2F1,2.p2	3.09831	0.0987987	13	65	887	13741	ENSG00000138175,ENSG00000095485,ENSG00000107872,ENSG00000156398,ENSG00000227695,ENSG00000260475,ENSG00000099194,ENSG00000166167,CATG00000116290,chr10:100730542-100731146,ENSG00000107874,ENSG00000023839,ENSG00000095539	Yes
A549	CATG00000003569	CATG00000003569.1	lncRNA_sense_intronic	GTF2I.p2	8.55919	0.00317082	10	7	2101	12588	ENSG00000134627,ENSG00000087053,ENSG00000149231,ENSG00000149218,CATG00000003513,ENSG00000196371,CATG00000006658,ENSG00000184384,ENSG00000137691,ENSG00000077458	Yes
A549	CATG00000003569	CATG00000003569.1	lncRNA_sense_intronic	MAFB.p2	5.53926	0.093166	7	10	1648	13041	ENSG00000134627,ENSG00000110318,CATG00000003513,ENSG00000196371,ENSG00000166025,ENSG00000149212,ENSG00000077458	Yes
A549	ENSG00000235910	AP006216.12	lncRNA_divergent	TFAP2B.p2	2.27529	0.0828811	39	27	5685	8955	ENSG00000160703,ENSG00000196655,ENSG00000036672,chr11:118909026-118909813,ENSG00000188486,ENSG00000110400,CATG00000004152,ENSG00000184232,ENSG00000196914,ENSG00000109944,ENSG00000160613,ENSG00000118058,ENSG00000109929,ENSG00000160584,ENSG00000186174,ENSG00000254667,ENSG00000167257,CATG00000004001,ENSG00000109917,ENSG00000109971,ENSG00000256269,ENSG00000160588,ENSG00000154114,ENSG00000224077,ENSG00000137747,ENSG00000095139,ENSG00000166250,ENSG00000254528,ENSG00000149582,ENSG00000149428,ENSG00000137700,ENSG00000110367,ENSG00000172273,ENSG00000172375,ENSG00000137642,ENSG00000110395,ENSG00000149591,ENSG00000076706,ENSG00000186318	Yes
A549	ENSG00000235910	AP006216.12	lncRNA_divergent	NKX3-2.p2	3.82928	0.0832086	8	58	509	14131	ENSG00000160703,chr11:118909026-118909813,ENSG00000168092,ENSG00000181264,ENSG00000172375,ENSG00000137700,ENSG00000149591,ENSG00000076706	Yes
A549	ENSG00000235910	AP006216.12	lncRNA_divergent	JUN.p2	3.95803	0.0832086	8	58	493	14147	ENSG00000160703,ENSG00000110344,ENSG00000110400,ENSG00000160588,ENSG00000224077,ENSG00000149591,ENSG00000160584,ENSG00000076706	Yes
A549	ENSG00000224077	AP000936.4	lncRNA_divergent	NKX3-2.p2	4.81651	0.0307117	9	52	508	14137	ENSG00000160703,chr11:118909026-118909813,ENSG00000168092,ENSG00000181264,ENSG00000172375,ENSG00000137700,ENSG00000023171,ENSG00000149591,ENSG00000076706	Yes
A549	ENSG00000254528	RP11-728F11.4	lncRNA_divergent	TFAP2B.p2	2.17321	0.0600201	40	29	5683	8954	ENSG00000160703,ENSG00000196655,ENSG00000036672,chr11:118909026-118909813,ENSG00000188486,ENSG00000110400,CATG00000004152,ENSG00000184232,ENSG00000196914,ENSG00000109944,ENSG00000160613,ENSG00000118058,ENSG00000109929,ENSG00000160584,ENSG00000186174,ENSG00000254667,ENSG00000167257,CATG00000004001,ENSG00000166261,ENSG00000109917,ENSG00000109971,ENSG00000256269,ENSG00000160588,ENSG00000154114,ENSG00000224077,ENSG00000137747,ENSG00000095139,ENSG00000166250,ENSG00000149582,ENSG00000149428,ENSG00000137700,ENSG00000110367,ENSG00000166257,ENSG00000172273,ENSG00000172375,ENSG00000137642,ENSG00000110395,ENSG00000149591,ENSG00000076706,ENSG00000186318	Yes
A549	ENSG00000254528	RP11-728F11.4	lncRNA_divergent	NKX3-2.p2	4.17195	0.0600201	9	60	508	14129	ENSG00000160703,chr11:118909026-118909813,ENSG00000168092,ENSG00000181264,ENSG00000172375,ENSG00000137700,ENSG00000023171,ENSG00000149591,ENSG00000076706	Yes
A549	ENSG00000254528	RP11-728F11.4	lncRNA_divergent	JUN.p2	3.76258	0.0910493	8	61	493	14144	ENSG00000160703,ENSG00000110344,ENSG00000110400,ENSG00000160588,ENSG00000224077,ENSG00000149591,ENSG00000160584,ENSG00000076706	Yes
A549	CATG00000004001	CATG00000004001.1	lncRNA_divergent	TFAP2B.p2	2.13777	0.0832086	38	28	5685	8955	ENSG00000160703,ENSG00000196655,ENSG00000036672,chr11:118909026-118909813,ENSG00000188486,ENSG00000110400,CATG00000004152,ENSG00000184232,ENSG00000196914,ENSG00000109944,ENSG00000160613,ENSG00000118058,ENSG00000109929,ENSG00000160584,ENSG00000186174,ENSG00000254667,ENSG00000167257,ENSG00000109917,ENSG00000109971,ENSG00000256269,ENSG00000160588,ENSG00000154114,ENSG00000224077,ENSG00000137747,ENSG00000095139,ENSG00000166250,ENSG00000254528,ENSG00000149582,ENSG00000149428,ENSG00000137700,ENSG00000110367,ENSG00000172273,ENSG00000172375,ENSG00000137642,ENSG00000110395,ENSG00000149591,ENSG00000076706,ENSG00000186318	Yes
A549	CATG00000004001	CATG00000004001.1	lncRNA_divergent	NKX3-2.p2	3.82928	0.0832086	8	58	509	14131	ENSG00000160703,chr11:118909026-118909813,ENSG00000168092,ENSG00000181264,ENSG00000172375,ENSG00000137700,ENSG00000149591,ENSG00000076706	Yes
A549	CATG00000004001	CATG00000004001.1	lncRNA_divergent	JUN.p2	3.95803	0.0832086	8	58	493	14147	ENSG00000160703,ENSG00000110344,ENSG00000110400,ENSG00000160588,ENSG00000224077,ENSG00000149591,ENSG00000160584,ENSG00000076706	Yes
A549	ENSG00000255121	RP11-110I1.12	lncRNA_divergent	TFAP2B.p2	2.17258	0.0602597	40	29	5684	8953	ENSG00000160703,ENSG00000196655,ENSG00000036672,chr11:118909026-118909813,ENSG00000188486,ENSG00000110400,CATG00000004152,ENSG00000184232,ENSG00000196914,ENSG00000109944,ENSG00000160613,ENSG00000118058,ENSG00000109929,ENSG00000160584,ENSG00000186174,ENSG00000254667,ENSG00000167257,CATG00000004001,ENSG00000109917,ENSG00000109971,ENSG00000256269,ENSG00000160588,ENSG00000154114,ENSG00000224077,ENSG00000137747,ENSG00000095139,ENSG00000166250,ENSG00000254528,ENSG00000149582,ENSG00000149428,ENSG00000137700,ENSG00000110367,ENSG00000166257,ENSG00000172273,ENSG00000172375,ENSG00000137642,ENSG00000110395,ENSG00000149591,ENSG00000076706,ENSG00000186318	Yes
A549	ENSG00000255121	RP11-110I1.12	lncRNA_divergent	NKX3-2.p2	4.17195	0.0602597	9	60	508	14129	ENSG00000160703,chr11:118909026-118909813,ENSG00000168092,ENSG00000181264,ENSG00000172375,ENSG00000137700,ENSG00000023171,ENSG00000149591,ENSG00000076706	Yes
A549	ENSG00000255121	RP11-110I1.12	lncRNA_divergent	JUN.p2	3.76258	0.0910493	8	61	493	14144	ENSG00000160703,ENSG00000110344,ENSG00000110400,ENSG00000160588,ENSG00000224077,ENSG00000149591,ENSG00000160584,ENSG00000076706	Yes
A549	ENSG00000254740	RP11-334E6.3	lncRNA_divergent	TFAP2B.p2	2.22729	0.0435505	41	29	5683	8953	ENSG00000160703,ENSG00000196655,ENSG00000036672,chr11:118909026-118909813,ENSG00000188486,ENSG00000110400,CATG00000004152,ENSG00000184232,ENSG00000196914,ENSG00000109944,ENSG00000160613,ENSG00000118058,ENSG00000109929,ENSG00000160584,ENSG00000186174,ENSG00000254667,ENSG00000167257,CATG00000004001,ENSG00000166261,ENSG00000109917,ENSG00000109971,ENSG00000256269,ENSG00000160588,ENSG00000154114,ENSG00000224077,ENSG00000137747,ENSG00000095139,ENSG00000166250,ENSG00000254528,ENSG00000149582,ENSG00000149428,ENSG00000137700,ENSG00000110367,ENSG00000166257,ENSG00000172273,ENSG00000172375,ENSG00000137642,ENSG00000110395,ENSG00000149591,ENSG00000076706,ENSG00000186318	Yes
A549	ENSG00000254740	RP11-334E6.3	lncRNA_divergent	NKX3-2.p2	4.10327	0.0435505	9	61	508	14128	ENSG00000160703,chr11:118909026-118909813,ENSG00000168092,ENSG00000181264,ENSG00000172375,ENSG00000137700,ENSG00000023171,ENSG00000149591,ENSG00000076706	Yes
A549	ENSG00000254740	RP11-334E6.3	lncRNA_divergent	JUN.p2	3.70163	0.0998056	8	62	493	14143	ENSG00000160703,ENSG00000110344,ENSG00000110400,ENSG00000160588,ENSG00000224077,ENSG00000149591,ENSG00000160584,ENSG00000076706	Yes
A549	ENSG00000245248	USP2-AS1	lncRNA_divergent	TFAP2B.p2	2.22729	0.0435505	41	29	5683	8953	ENSG00000160703,ENSG00000196655,ENSG00000036672,chr11:118909026-118909813,ENSG00000188486,ENSG00000110400,CATG00000004152,ENSG00000184232,ENSG00000196914,ENSG00000109944,ENSG00000160613,ENSG00000118058,ENSG00000109929,ENSG00000160584,ENSG00000186174,ENSG00000254667,ENSG00000167257,CATG00000004001,ENSG00000166261,ENSG00000109917,ENSG00000109971,ENSG00000256269,ENSG00000160588,ENSG00000154114,ENSG00000224077,ENSG00000137747,ENSG00000095139,ENSG00000166250,ENSG00000254528,ENSG00000149582,ENSG00000149428,ENSG00000137700,ENSG00000110367,ENSG00000166257,ENSG00000172273,ENSG00000172375,ENSG00000137642,ENSG00000110395,ENSG00000149591,ENSG00000076706,ENSG00000186318	Yes
A549	ENSG00000245248	USP2-AS1	lncRNA_divergent	NKX3-2.p2	4.10327	0.0435505	9	61	508	14128	ENSG00000160703,chr11:118909026-118909813,ENSG00000168092,ENSG00000181264,ENSG00000172375,ENSG00000137700,ENSG00000023171,ENSG00000149591,ENSG00000076706	Yes
A549	ENSG00000245248	USP2-AS1	lncRNA_divergent	JUN.p2	3.70163	0.0998056	8	62	493	14143	ENSG00000160703,ENSG00000110344,ENSG00000110400,ENSG00000160588,ENSG00000224077,ENSG00000149591,ENSG00000160584,ENSG00000076706	Yes
A549	ENSG00000255177	RP11-532E4.2	lncRNA_antisense	PAX5.p2	2.52043	0.006745	44	31	5271	9360	ENSG00000177042,ENSG00000205531,ENSG00000142102,ENSG00000255108,ENSG00000254739,ENSG00000228661,ENSG00000167323,ENSG00000214063,ENSG00000110651,ENSG00000177700,ENSG00000177156,ENSG00000177951,ENSG00000214026,ENSG00000254815,ENSG00000177666,ENSG00000142082,ENSG00000177697,ENSG00000255284,ENSG00000269821,ENSG00000177830,ENSG00000255153,ENSG00000184524,ENSG00000099834,ENSG00000021762,ENSG00000177106,ENSG00000023191,ENSG00000177030,CATG00000001318,ENSG00000182272,ENSG00000177685,ENSG00000185507,ENSG00000177225,ENSG00000177105,ENSG00000185522,ENSG00000251661,ENSG00000078902,CATG00000004539,ENSG00000177963,ENSG00000174672,ENSG00000181649,ENSG00000099849,ENSG00000184281,ENSG00000110628,ENSG00000185187	Yes
A549	ENSG00000255177	RP11-532E4.2	lncRNA_antisense	TFAP2B.p2	2.23738	0.0139359	44	31	5679	8952	ENSG00000177042,ENSG00000233930,ENSG00000142102,ENSG00000255108,ENSG00000117984,ENSG00000228661,ENSG00000177595,ENSG00000167323,ENSG00000174915,ENSG00000214063,ENSG00000177156,ENSG00000177951,ENSG00000184545,ENSG00000183020,ENSG00000117983,ENSG00000161328,ENSG00000177697,ENSG00000070047,ENSG00000255284,ENSG00000247095,ENSG00000177542,ENSG00000255153,ENSG00000184524,ENSG00000099834,ENSG00000021762,ENSG00000177106,ENSG00000177030,ENSG00000110713,ENSG00000215182,ENSG00000177685,ENSG00000177225,ENSG00000244242,ENSG00000177105,ENSG00000174775,ENSG00000185522,ENSG00000005801,ENSG00000251661,ENSG00000267950,ENSG00000078902,ENSG00000250644,ENSG00000229512,ENSG00000181649,ENSG00000099849,ENSG00000182272	Yes
A549	ENSG00000255177	RP11-532E4.2	lncRNA_antisense	RXRA_VDR{dimer}.p2	5.68453	0.0101775	8	67	301	14330	ENSG00000250644,ENSG00000229512,ENSG00000117984,ENSG00000177225,ENSG00000244242,ENSG00000181649,ENSG00000185627,ENSG00000251661	Yes
A549	ENSG00000255177	RP11-532E4.2	lncRNA_antisense	TFCP2.p2	2.24529	0.0554914	21	54	2160	12471	ENSG00000233930,ENSG00000142102,ENSG00000255108,ENSG00000117984,ENSG00000228661,ENSG00000167323,ENSG00000177156,ENSG00000184545,ENSG00000177666,ENSG00000161328,ENSG00000177830,ENSG00000177106,ENSG00000177030,ENSG00000215182,ENSG00000185507,ENSG00000244242,ENSG00000174775,ENSG00000267950,ENSG00000250644,ENSG00000229512,ENSG00000182272	Yes
A549	ENSG00000255177	RP11-532E4.2	lncRNA_antisense	ZNF143.p2	2.59477	0.0139359	21	54	1907	12724	ENSG00000177042,ENSG00000233930,ENSG00000254739,ENSG00000177595,ENSG00000167323,ENSG00000174915,ENSG00000184363,ENSG00000177700,ENSG00000177156,ENSG00000184545,ENSG00000255153,ENSG00000177830,ENSG00000177600,ENSG00000184524,ENSG00000023191,ENSG00000110619,ENSG00000185507,ENSG00000078902,ENSG00000177963,ENSG00000185627,ENSG00000184281	Yes
A549	ENSG00000255177	RP11-532E4.2	lncRNA_antisense	NFE2L1.p2	3.69084	0.0879049	7	68	397	14234	ENSG00000233930,ENSG00000250644,ENSG00000229512,ENSG00000117984,ENSG00000244242,ENSG00000184524,ENSG00000184545	Yes
A549	CATG00000007343	CATG00000007343.1	lncRNA_divergent	XBP1.p3	13.3987	0.0525314	4	16	269	14417	ENSG00000110074,ENSG00000134910,ENSG00000182934,ENSG00000254671	Yes
A549	CATG00000004252	CATG00000004252.1	lncRNA_sense_intronic	XBP1.p3	13.3987	0.0525314	4	16	269	14417	ENSG00000110074,ENSG00000134910,ENSG00000182934,ENSG00000254671	Yes
A549	ENSG00000255153	TOLLIP-AS1	lncRNA_divergent	PAX5.p2	2.38617	0.0101775	43	32	5271	9360	ENSG00000177042,ENSG00000205531,ENSG00000142102,ENSG00000255108,ENSG00000254739,ENSG00000228661,ENSG00000167323,ENSG00000214063,ENSG00000110651,ENSG00000177700,ENSG00000177156,ENSG00000177951,ENSG00000214026,ENSG00000254815,ENSG00000177666,ENSG00000142082,ENSG00000177697,ENSG00000255284,ENSG00000269821,ENSG00000177830,ENSG00000184524,ENSG00000099834,ENSG00000021762,ENSG00000177106,ENSG00000023191,ENSG00000177030,CATG00000001318,ENSG00000182272,ENSG00000177685,ENSG00000185507,ENSG00000177225,ENSG00000177105,ENSG00000185522,ENSG00000251661,ENSG00000078902,CATG00000004539,ENSG00000177963,ENSG00000174672,ENSG00000181649,ENSG00000099849,ENSG00000184281,ENSG00000110628,ENSG00000185187	Yes
A549	ENSG00000255153	TOLLIP-AS1	lncRNA_divergent	TFAP2B.p2	2.23738	0.016007	44	31	5679	8952	ENSG00000177042,ENSG00000233930,ENSG00000142102,ENSG00000255108,ENSG00000117984,ENSG00000228661,ENSG00000177595,ENSG00000167323,ENSG00000174915,ENSG00000214063,ENSG00000177156,ENSG00000177951,ENSG00000184545,ENSG00000183020,ENSG00000117983,ENSG00000161328,ENSG00000177697,ENSG00000070047,ENSG00000255284,ENSG00000255177,ENSG00000247095,ENSG00000177542,ENSG00000184524,ENSG00000099834,ENSG00000021762,ENSG00000177106,ENSG00000177030,ENSG00000110713,ENSG00000215182,ENSG00000177685,ENSG00000177225,ENSG00000244242,ENSG00000177105,ENSG00000174775,ENSG00000185522,ENSG00000005801,ENSG00000251661,ENSG00000267950,ENSG00000078902,ENSG00000250644,ENSG00000229512,ENSG00000181649,ENSG00000099849,ENSG00000182272	Yes
A549	ENSG00000255153	TOLLIP-AS1	lncRNA_divergent	RXRA_VDR{dimer}.p2	5.68453	0.0101775	8	67	301	14330	ENSG00000250644,ENSG00000229512,ENSG00000117984,ENSG00000177225,ENSG00000244242,ENSG00000181649,ENSG00000185627,ENSG00000251661	Yes
A549	ENSG00000255153	TOLLIP-AS1	lncRNA_divergent	TFCP2.p2	2.24529	0.0554914	21	54	2160	12471	ENSG00000233930,ENSG00000142102,ENSG00000255108,ENSG00000117984,ENSG00000228661,ENSG00000167323,ENSG00000177156,ENSG00000184545,ENSG00000177666,ENSG00000161328,ENSG00000177830,ENSG00000177106,ENSG00000177030,ENSG00000215182,ENSG00000185507,ENSG00000244242,ENSG00000174775,ENSG00000267950,ENSG00000250644,ENSG00000229512,ENSG00000182272	Yes
A549	ENSG00000255153	TOLLIP-AS1	lncRNA_divergent	ZNF143.p2	2.42628	0.0365411	20	55	1907	12724	ENSG00000177042,ENSG00000233930,ENSG00000254739,ENSG00000177595,ENSG00000167323,ENSG00000174915,ENSG00000184363,ENSG00000177700,ENSG00000177156,ENSG00000184545,ENSG00000177830,ENSG00000177600,ENSG00000184524,ENSG00000023191,ENSG00000110619,ENSG00000185507,ENSG00000078902,ENSG00000177963,ENSG00000185627,ENSG00000184281	Yes
A549	ENSG00000255153	TOLLIP-AS1	lncRNA_divergent	NFE2L1.p2	3.69084	0.0879049	7	68	397	14234	ENSG00000233930,ENSG00000250644,ENSG00000229512,ENSG00000117984,ENSG00000244242,ENSG00000184524,ENSG00000184545	Yes
A549	CATG00000001318	CATG00000001318.1	lncRNA_sense_intronic	PAX5.p2	2.38617	0.00678499	43	32	5271	9360	ENSG00000177042,ENSG00000205531,ENSG00000142102,ENSG00000255108,ENSG00000254739,ENSG00000228661,ENSG00000167323,ENSG00000214063,ENSG00000110651,ENSG00000177700,ENSG00000177156,ENSG00000177951,ENSG00000214026,ENSG00000254815,ENSG00000177666,ENSG00000142082,ENSG00000177697,ENSG00000255284,ENSG00000269821,ENSG00000177830,ENSG00000255153,ENSG00000184524,ENSG00000099834,ENSG00000021762,ENSG00000177106,ENSG00000023191,ENSG00000177030,ENSG00000182272,ENSG00000177685,ENSG00000185507,ENSG00000177225,ENSG00000177105,ENSG00000185522,ENSG00000251661,ENSG00000078902,CATG00000004539,ENSG00000177963,ENSG00000174672,ENSG00000181649,ENSG00000099849,ENSG00000184281,ENSG00000110628,ENSG00000185187	Yes
A549	CATG00000001318	CATG00000001318.1	lncRNA_sense_intronic	TFAP2B.p2	2.3645	0.00678499	45	30	5679	8952	ENSG00000177042,ENSG00000233930,ENSG00000142102,ENSG00000255108,ENSG00000117984,ENSG00000228661,ENSG00000177595,ENSG00000167323,ENSG00000174915,ENSG00000214063,ENSG00000177156,ENSG00000177951,ENSG00000184545,ENSG00000183020,ENSG00000117983,ENSG00000161328,ENSG00000177697,ENSG00000070047,ENSG00000255284,ENSG00000255177,ENSG00000247095,ENSG00000177542,ENSG00000255153,ENSG00000184524,ENSG00000099834,ENSG00000021762,ENSG00000177106,ENSG00000177030,ENSG00000110713,ENSG00000215182,ENSG00000177685,ENSG00000177225,ENSG00000244242,ENSG00000177105,ENSG00000174775,ENSG00000185522,ENSG00000005801,ENSG00000251661,ENSG00000267950,ENSG00000078902,ENSG00000250644,ENSG00000229512,ENSG00000181649,ENSG00000099849,ENSG00000182272	Yes
A549	CATG00000001318	CATG00000001318.1	lncRNA_sense_intronic	RXRA_VDR{dimer}.p2	5.68453	0.00678499	8	67	301	14330	ENSG00000250644,ENSG00000229512,ENSG00000117984,ENSG00000177225,ENSG00000244242,ENSG00000181649,ENSG00000185627,ENSG00000251661	Yes
A549	CATG00000001318	CATG00000001318.1	lncRNA_sense_intronic	TFCP2.p2	2.24529	0.0554914	21	54	2160	12471	ENSG00000233930,ENSG00000142102,ENSG00000255108,ENSG00000117984,ENSG00000228661,ENSG00000167323,ENSG00000177156,ENSG00000184545,ENSG00000177666,ENSG00000161328,ENSG00000177830,ENSG00000177106,ENSG00000177030,ENSG00000215182,ENSG00000185507,ENSG00000244242,ENSG00000174775,ENSG00000267950,ENSG00000250644,ENSG00000229512,ENSG00000182272	Yes
A549	CATG00000001318	CATG00000001318.1	lncRNA_sense_intronic	ZNF143.p2	2.59477	0.0139359	21	54	1907	12724	ENSG00000177042,ENSG00000233930,ENSG00000254739,ENSG00000177595,ENSG00000167323,ENSG00000174915,ENSG00000184363,ENSG00000177700,ENSG00000177156,ENSG00000184545,ENSG00000255153,ENSG00000177830,ENSG00000177600,ENSG00000184524,ENSG00000023191,ENSG00000110619,ENSG00000185507,ENSG00000078902,ENSG00000177963,ENSG00000185627,ENSG00000184281	Yes
A549	CATG00000001318	CATG00000001318.1	lncRNA_sense_intronic	NFE2L1.p2	3.69084	0.0879049	7	68	397	14234	ENSG00000233930,ENSG00000250644,ENSG00000229512,ENSG00000117984,ENSG00000244242,ENSG00000184524,ENSG00000184545	Yes
A549	ENSG00000233930	KRTAP5-AS1	lncRNA_divergent	PAX5.p2	2.52043	0.006745	44	31	5271	9360	ENSG00000177042,ENSG00000205531,ENSG00000142102,ENSG00000255108,ENSG00000254739,ENSG00000228661,ENSG00000167323,ENSG00000214063,ENSG00000110651,ENSG00000177700,ENSG00000177156,ENSG00000177951,ENSG00000214026,ENSG00000254815,ENSG00000177666,ENSG00000142082,ENSG00000177697,ENSG00000255284,ENSG00000269821,ENSG00000177830,ENSG00000255153,ENSG00000184524,ENSG00000099834,ENSG00000021762,ENSG00000177106,ENSG00000023191,ENSG00000177030,CATG00000001318,ENSG00000182272,ENSG00000177685,ENSG00000185507,ENSG00000177225,ENSG00000177105,ENSG00000185522,ENSG00000251661,ENSG00000078902,CATG00000004539,ENSG00000177963,ENSG00000174672,ENSG00000181649,ENSG00000099849,ENSG00000184281,ENSG00000110628,ENSG00000185187	Yes
A549	ENSG00000233930	KRTAP5-AS1	lncRNA_divergent	TFAP2B.p2	2.23738	0.016007	44	31	5679	8952	ENSG00000177042,ENSG00000142102,ENSG00000255108,ENSG00000117984,ENSG00000228661,ENSG00000177595,ENSG00000167323,ENSG00000174915,ENSG00000214063,ENSG00000177156,ENSG00000177951,ENSG00000184545,ENSG00000183020,ENSG00000117983,ENSG00000161328,ENSG00000177697,ENSG00000070047,ENSG00000255284,ENSG00000255177,ENSG00000247095,ENSG00000177542,ENSG00000255153,ENSG00000184524,ENSG00000099834,ENSG00000021762,ENSG00000177106,ENSG00000177030,ENSG00000110713,ENSG00000215182,ENSG00000177685,ENSG00000177225,ENSG00000244242,ENSG00000177105,ENSG00000174775,ENSG00000185522,ENSG00000005801,ENSG00000251661,ENSG00000267950,ENSG00000078902,ENSG00000250644,ENSG00000229512,ENSG00000181649,ENSG00000099849,ENSG00000182272	Yes
A549	ENSG00000233930	KRTAP5-AS1	lncRNA_divergent	RXRA_VDR{dimer}.p2	5.68453	0.0101775	8	67	301	14330	ENSG00000250644,ENSG00000229512,ENSG00000117984,ENSG00000177225,ENSG00000244242,ENSG00000181649,ENSG00000185627,ENSG00000251661	Yes
A549	ENSG00000233930	KRTAP5-AS1	lncRNA_divergent	ZNF143.p2	2.42628	0.0365411	20	55	1907	12724	ENSG00000177042,ENSG00000254739,ENSG00000177595,ENSG00000167323,ENSG00000174915,ENSG00000184363,ENSG00000177700,ENSG00000177156,ENSG00000184545,ENSG00000255153,ENSG00000177830,ENSG00000177600,ENSG00000184524,ENSG00000023191,ENSG00000110619,ENSG00000185507,ENSG00000078902,ENSG00000177963,ENSG00000185627,ENSG00000184281	Yes
A549	ENSG00000235027	AC068580.6	lncRNA_divergent	PAX5.p2	2.52043	0.006745	44	31	5271	9360	ENSG00000177042,ENSG00000205531,ENSG00000142102,ENSG00000255108,ENSG00000254739,ENSG00000228661,ENSG00000167323,ENSG00000214063,ENSG00000110651,ENSG00000177700,ENSG00000177156,ENSG00000177951,ENSG00000214026,ENSG00000254815,ENSG00000177666,ENSG00000142082,ENSG00000177697,ENSG00000255284,ENSG00000269821,ENSG00000177830,ENSG00000255153,ENSG00000184524,ENSG00000099834,ENSG00000021762,ENSG00000177106,ENSG00000023191,ENSG00000177030,CATG00000001318,ENSG00000182272,ENSG00000177685,ENSG00000185507,ENSG00000177225,ENSG00000177105,ENSG00000185522,ENSG00000251661,ENSG00000078902,CATG00000004539,ENSG00000177963,ENSG00000174672,ENSG00000181649,ENSG00000099849,ENSG00000184281,ENSG00000110628,ENSG00000185187	Yes
A549	ENSG00000235027	AC068580.6	lncRNA_divergent	TFAP2B.p2	2.3645	0.00678499	45	30	5679	8952	ENSG00000177042,ENSG00000233930,ENSG00000142102,ENSG00000255108,ENSG00000117984,ENSG00000228661,ENSG00000177595,ENSG00000167323,ENSG00000174915,ENSG00000214063,ENSG00000177156,ENSG00000177951,ENSG00000184545,ENSG00000183020,ENSG00000117983,ENSG00000161328,ENSG00000177697,ENSG00000070047,ENSG00000255284,ENSG00000255177,ENSG00000247095,ENSG00000177542,ENSG00000255153,ENSG00000184524,ENSG00000099834,ENSG00000021762,ENSG00000177106,ENSG00000177030,ENSG00000110713,ENSG00000215182,ENSG00000177685,ENSG00000177225,ENSG00000244242,ENSG00000177105,ENSG00000174775,ENSG00000185522,ENSG00000005801,ENSG00000251661,ENSG00000267950,ENSG00000078902,ENSG00000250644,ENSG00000229512,ENSG00000181649,ENSG00000099849,ENSG00000182272	Yes
A549	ENSG00000235027	AC068580.6	lncRNA_divergent	RXRA_VDR{dimer}.p2	5.68453	0.00678499	8	67	301	14330	ENSG00000250644,ENSG00000229512,ENSG00000117984,ENSG00000177225,ENSG00000244242,ENSG00000181649,ENSG00000185627,ENSG00000251661	Yes
A549	ENSG00000235027	AC068580.6	lncRNA_divergent	TFCP2.p2	2.24529	0.0554914	21	54	2160	12471	ENSG00000233930,ENSG00000142102,ENSG00000255108,ENSG00000117984,ENSG00000228661,ENSG00000167323,ENSG00000177156,ENSG00000184545,ENSG00000177666,ENSG00000161328,ENSG00000177830,ENSG00000177106,ENSG00000177030,ENSG00000215182,ENSG00000185507,ENSG00000244242,ENSG00000174775,ENSG00000267950,ENSG00000250644,ENSG00000229512,ENSG00000182272	Yes
A549	ENSG00000235027	AC068580.6	lncRNA_divergent	ZNF143.p2	2.59477	0.0139359	21	54	1907	12724	ENSG00000177042,ENSG00000233930,ENSG00000254739,ENSG00000177595,ENSG00000167323,ENSG00000174915,ENSG00000184363,ENSG00000177700,ENSG00000177156,ENSG00000184545,ENSG00000255153,ENSG00000177830,ENSG00000177600,ENSG00000184524,ENSG00000023191,ENSG00000110619,ENSG00000185507,ENSG00000078902,ENSG00000177963,ENSG00000185627,ENSG00000184281	Yes
A549	ENSG00000235027	AC068580.6	lncRNA_divergent	NFE2L1.p2	3.69084	0.0879049	7	68	397	14234	ENSG00000233930,ENSG00000250644,ENSG00000229512,ENSG00000117984,ENSG00000244242,ENSG00000184524,ENSG00000184545	Yes
A549	ENSG00000229512	AC068580.5	lncRNA_sense_intronic	PAX5.p2	2.52043	0.006745	44	31	5271	9360	ENSG00000177042,ENSG00000205531,ENSG00000142102,ENSG00000255108,ENSG00000254739,ENSG00000228661,ENSG00000167323,ENSG00000214063,ENSG00000110651,ENSG00000177700,ENSG00000177156,ENSG00000177951,ENSG00000214026,ENSG00000254815,ENSG00000177666,ENSG00000142082,ENSG00000177697,ENSG00000255284,ENSG00000269821,ENSG00000177830,ENSG00000255153,ENSG00000184524,ENSG00000099834,ENSG00000021762,ENSG00000177106,ENSG00000023191,ENSG00000177030,CATG00000001318,ENSG00000182272,ENSG00000177685,ENSG00000185507,ENSG00000177225,ENSG00000177105,ENSG00000185522,ENSG00000251661,ENSG00000078902,CATG00000004539,ENSG00000177963,ENSG00000174672,ENSG00000181649,ENSG00000099849,ENSG00000184281,ENSG00000110628,ENSG00000185187	Yes
A549	ENSG00000229512	AC068580.5	lncRNA_sense_intronic	TFAP2B.p2	2.23738	0.0185812	44	31	5679	8952	ENSG00000177042,ENSG00000233930,ENSG00000142102,ENSG00000255108,ENSG00000117984,ENSG00000228661,ENSG00000177595,ENSG00000167323,ENSG00000174915,ENSG00000214063,ENSG00000177156,ENSG00000177951,ENSG00000184545,ENSG00000183020,ENSG00000117983,ENSG00000161328,ENSG00000177697,ENSG00000070047,ENSG00000255284,ENSG00000255177,ENSG00000247095,ENSG00000177542,ENSG00000255153,ENSG00000184524,ENSG00000099834,ENSG00000021762,ENSG00000177106,ENSG00000177030,ENSG00000110713,ENSG00000215182,ENSG00000177685,ENSG00000177225,ENSG00000244242,ENSG00000177105,ENSG00000174775,ENSG00000185522,ENSG00000005801,ENSG00000251661,ENSG00000267950,ENSG00000078902,ENSG00000250644,ENSG00000181649,ENSG00000099849,ENSG00000182272	Yes
A549	ENSG00000229512	AC068580.5	lncRNA_sense_intronic	RXRA_VDR{dimer}.p2	4.90082	0.0285985	7	68	301	14330	ENSG00000250644,ENSG00000117984,ENSG00000177225,ENSG00000244242,ENSG00000181649,ENSG00000185627,ENSG00000251661	Yes
A549	ENSG00000229512	AC068580.5	lncRNA_sense_intronic	ZNF143.p2	2.59477	0.0185812	21	54	1907	12724	ENSG00000177042,ENSG00000233930,ENSG00000254739,ENSG00000177595,ENSG00000167323,ENSG00000174915,ENSG00000184363,ENSG00000177700,ENSG00000177156,ENSG00000184545,ENSG00000255153,ENSG00000177830,ENSG00000177600,ENSG00000184524,ENSG00000023191,ENSG00000110619,ENSG00000185507,ENSG00000078902,ENSG00000177963,ENSG00000185627,ENSG00000184281	Yes
A549	ENSG00000269821	KCNQ1OT1	lncRNA_antisense	PAX5.p2	2.38617	0.00678499	43	32	5271	9360	ENSG00000177042,ENSG00000205531,ENSG00000142102,ENSG00000255108,ENSG00000254739,ENSG00000228661,ENSG00000167323,ENSG00000214063,ENSG00000110651,ENSG00000177700,ENSG00000177156,ENSG00000177951,ENSG00000214026,ENSG00000254815,ENSG00000177666,ENSG00000142082,ENSG00000177697,ENSG00000255284,ENSG00000177830,ENSG00000255153,ENSG00000184524,ENSG00000099834,ENSG00000021762,ENSG00000177106,ENSG00000023191,ENSG00000177030,CATG00000001318,ENSG00000182272,ENSG00000177685,ENSG00000185507,ENSG00000177225,ENSG00000177105,ENSG00000185522,ENSG00000251661,ENSG00000078902,CATG00000004539,ENSG00000177963,ENSG00000174672,ENSG00000181649,ENSG00000099849,ENSG00000184281,ENSG00000110628,ENSG00000185187	Yes
A549	ENSG00000269821	KCNQ1OT1	lncRNA_antisense	TFAP2B.p2	2.3645	0.00678499	45	30	5679	8952	ENSG00000177042,ENSG00000233930,ENSG00000142102,ENSG00000255108,ENSG00000117984,ENSG00000228661,ENSG00000177595,ENSG00000167323,ENSG00000174915,ENSG00000214063,ENSG00000177156,ENSG00000177951,ENSG00000184545,ENSG00000183020,ENSG00000117983,ENSG00000161328,ENSG00000177697,ENSG00000070047,ENSG00000255284,ENSG00000255177,ENSG00000247095,ENSG00000177542,ENSG00000255153,ENSG00000184524,ENSG00000099834,ENSG00000021762,ENSG00000177106,ENSG00000177030,ENSG00000110713,ENSG00000215182,ENSG00000177685,ENSG00000177225,ENSG00000244242,ENSG00000177105,ENSG00000174775,ENSG00000185522,ENSG00000005801,ENSG00000251661,ENSG00000267950,ENSG00000078902,ENSG00000250644,ENSG00000229512,ENSG00000181649,ENSG00000099849,ENSG00000182272	Yes
A549	ENSG00000269821	KCNQ1OT1	lncRNA_antisense	RXRA_VDR{dimer}.p2	5.68453	0.00678499	8	67	301	14330	ENSG00000250644,ENSG00000229512,ENSG00000117984,ENSG00000177225,ENSG00000244242,ENSG00000181649,ENSG00000185627,ENSG00000251661	Yes
A549	ENSG00000269821	KCNQ1OT1	lncRNA_antisense	TFCP2.p2	2.24529	0.0554914	21	54	2160	12471	ENSG00000233930,ENSG00000142102,ENSG00000255108,ENSG00000117984,ENSG00000228661,ENSG00000167323,ENSG00000177156,ENSG00000184545,ENSG00000177666,ENSG00000161328,ENSG00000177830,ENSG00000177106,ENSG00000177030,ENSG00000215182,ENSG00000185507,ENSG00000244242,ENSG00000174775,ENSG00000267950,ENSG00000250644,ENSG00000229512,ENSG00000182272	Yes
A549	ENSG00000269821	KCNQ1OT1	lncRNA_antisense	ZNF143.p2	2.59477	0.0139359	21	54	1907	12724	ENSG00000177042,ENSG00000233930,ENSG00000254739,ENSG00000177595,ENSG00000167323,ENSG00000174915,ENSG00000184363,ENSG00000177700,ENSG00000177156,ENSG00000184545,ENSG00000255153,ENSG00000177830,ENSG00000177600,ENSG00000184524,ENSG00000023191,ENSG00000110619,ENSG00000185507,ENSG00000078902,ENSG00000177963,ENSG00000185627,ENSG00000184281	Yes
A549	ENSG00000269821	KCNQ1OT1	lncRNA_antisense	NFE2L1.p2	3.69084	0.0879049	7	68	397	14234	ENSG00000233930,ENSG00000250644,ENSG00000229512,ENSG00000117984,ENSG00000244242,ENSG00000184524,ENSG00000184545	Yes
A549	ENSG00000251661	RP11-326C3.11	lncRNA_antisense	PAX5.p2	2.38617	0.0169337	43	32	5271	9360	ENSG00000177042,ENSG00000205531,ENSG00000142102,ENSG00000255108,ENSG00000254739,ENSG00000228661,ENSG00000167323,ENSG00000214063,ENSG00000110651,ENSG00000177700,ENSG00000177156,ENSG00000177951,ENSG00000214026,ENSG00000254815,ENSG00000177666,ENSG00000142082,ENSG00000177697,ENSG00000255284,ENSG00000269821,ENSG00000177830,ENSG00000255153,ENSG00000184524,ENSG00000099834,ENSG00000021762,ENSG00000177106,ENSG00000023191,ENSG00000177030,CATG00000001318,ENSG00000182272,ENSG00000177685,ENSG00000185507,ENSG00000177225,ENSG00000177105,ENSG00000185522,ENSG00000078902,CATG00000004539,ENSG00000177963,ENSG00000174672,ENSG00000181649,ENSG00000099849,ENSG00000184281,ENSG00000110628,ENSG00000185187	Yes
A549	ENSG00000251661	RP11-326C3.11	lncRNA_antisense	TFAP2B.p2	2.23738	0.0185812	44	31	5679	8952	ENSG00000177042,ENSG00000233930,ENSG00000142102,ENSG00000255108,ENSG00000117984,ENSG00000228661,ENSG00000177595,ENSG00000167323,ENSG00000174915,ENSG00000214063,ENSG00000177156,ENSG00000177951,ENSG00000184545,ENSG00000183020,ENSG00000117983,ENSG00000161328,ENSG00000177697,ENSG00000070047,ENSG00000255284,ENSG00000255177,ENSG00000247095,ENSG00000177542,ENSG00000255153,ENSG00000184524,ENSG00000099834,ENSG00000021762,ENSG00000177106,ENSG00000177030,ENSG00000110713,ENSG00000215182,ENSG00000177685,ENSG00000177225,ENSG00000244242,ENSG00000177105,ENSG00000174775,ENSG00000185522,ENSG00000005801,ENSG00000267950,ENSG00000078902,ENSG00000250644,ENSG00000229512,ENSG00000181649,ENSG00000099849,ENSG00000182272	Yes
A549	ENSG00000251661	RP11-326C3.11	lncRNA_antisense	RXRA_VDR{dimer}.p2	4.90082	0.0285985	7	68	301	14330	ENSG00000250644,ENSG00000229512,ENSG00000117984,ENSG00000177225,ENSG00000244242,ENSG00000181649,ENSG00000185627	Yes
A549	ENSG00000251661	RP11-326C3.11	lncRNA_antisense	TFCP2.p2	2.24529	0.0554914	21	54	2160	12471	ENSG00000233930,ENSG00000142102,ENSG00000255108,ENSG00000117984,ENSG00000228661,ENSG00000167323,ENSG00000177156,ENSG00000184545,ENSG00000177666,ENSG00000161328,ENSG00000177830,ENSG00000177106,ENSG00000177030,ENSG00000215182,ENSG00000185507,ENSG00000244242,ENSG00000174775,ENSG00000267950,ENSG00000250644,ENSG00000229512,ENSG00000182272	Yes
A549	ENSG00000251661	RP11-326C3.11	lncRNA_antisense	ZNF143.p2	2.59477	0.0185812	21	54	1907	12724	ENSG00000177042,ENSG00000233930,ENSG00000254739,ENSG00000177595,ENSG00000167323,ENSG00000174915,ENSG00000184363,ENSG00000177700,ENSG00000177156,ENSG00000184545,ENSG00000255153,ENSG00000177830,ENSG00000177600,ENSG00000184524,ENSG00000023191,ENSG00000110619,ENSG00000185507,ENSG00000078902,ENSG00000177963,ENSG00000185627,ENSG00000184281	Yes
A549	ENSG00000251661	RP11-326C3.11	lncRNA_antisense	NFE2L1.p2	3.69084	0.0879049	7	68	397	14234	ENSG00000233930,ENSG00000250644,ENSG00000229512,ENSG00000117984,ENSG00000244242,ENSG00000184524,ENSG00000184545	Yes
A549	ENSG00000228661	AC090587.5	lncRNA_divergent	PAX5.p2	2.38617	0.0101775	43	32	5271	9360	ENSG00000177042,ENSG00000205531,ENSG00000142102,ENSG00000255108,ENSG00000254739,ENSG00000167323,ENSG00000214063,ENSG00000110651,ENSG00000177700,ENSG00000177156,ENSG00000177951,ENSG00000214026,ENSG00000254815,ENSG00000177666,ENSG00000142082,ENSG00000177697,ENSG00000255284,ENSG00000269821,ENSG00000177830,ENSG00000255153,ENSG00000184524,ENSG00000099834,ENSG00000021762,ENSG00000177106,ENSG00000023191,ENSG00000177030,CATG00000001318,ENSG00000182272,ENSG00000177685,ENSG00000185507,ENSG00000177225,ENSG00000177105,ENSG00000185522,ENSG00000251661,ENSG00000078902,CATG00000004539,ENSG00000177963,ENSG00000174672,ENSG00000181649,ENSG00000099849,ENSG00000184281,ENSG00000110628,ENSG00000185187	Yes
A549	ENSG00000228661	AC090587.5	lncRNA_divergent	TFAP2B.p2	2.23738	0.0139359	44	31	5679	8952	ENSG00000177042,ENSG00000233930,ENSG00000142102,ENSG00000255108,ENSG00000117984,ENSG00000177595,ENSG00000167323,ENSG00000174915,ENSG00000214063,ENSG00000177156,ENSG00000177951,ENSG00000184545,ENSG00000183020,ENSG00000117983,ENSG00000161328,ENSG00000177697,ENSG00000070047,ENSG00000255284,ENSG00000255177,ENSG00000247095,ENSG00000177542,ENSG00000255153,ENSG00000184524,ENSG00000099834,ENSG00000021762,ENSG00000177106,ENSG00000177030,ENSG00000110713,ENSG00000215182,ENSG00000177685,ENSG00000177225,ENSG00000244242,ENSG00000177105,ENSG00000174775,ENSG00000185522,ENSG00000005801,ENSG00000251661,ENSG00000267950,ENSG00000078902,ENSG00000250644,ENSG00000229512,ENSG00000181649,ENSG00000099849,ENSG00000182272	Yes
A549	ENSG00000228661	AC090587.5	lncRNA_divergent	RXRA_VDR{dimer}.p2	5.68453	0.0101775	8	67	301	14330	ENSG00000250644,ENSG00000229512,ENSG00000117984,ENSG00000177225,ENSG00000244242,ENSG00000181649,ENSG00000185627,ENSG00000251661	Yes
A549	ENSG00000228661	AC090587.5	lncRNA_divergent	ZNF143.p2	2.59477	0.0139359	21	54	1907	12724	ENSG00000177042,ENSG00000233930,ENSG00000254739,ENSG00000177595,ENSG00000167323,ENSG00000174915,ENSG00000184363,ENSG00000177700,ENSG00000177156,ENSG00000184545,ENSG00000255153,ENSG00000177830,ENSG00000177600,ENSG00000184524,ENSG00000023191,ENSG00000110619,ENSG00000185507,ENSG00000078902,ENSG00000177963,ENSG00000185627,ENSG00000184281	Yes
A549	ENSG00000254739	RP13-46H24.1	lncRNA_divergent	PAX5.p2	2.38617	0.00678499	43	32	5271	9360	ENSG00000177042,ENSG00000205531,ENSG00000142102,ENSG00000255108,ENSG00000228661,ENSG00000167323,ENSG00000214063,ENSG00000110651,ENSG00000177700,ENSG00000177156,ENSG00000177951,ENSG00000214026,ENSG00000254815,ENSG00000177666,ENSG00000142082,ENSG00000177697,ENSG00000255284,ENSG00000269821,ENSG00000177830,ENSG00000255153,ENSG00000184524,ENSG00000099834,ENSG00000021762,ENSG00000177106,ENSG00000023191,ENSG00000177030,CATG00000001318,ENSG00000182272,ENSG00000177685,ENSG00000185507,ENSG00000177225,ENSG00000177105,ENSG00000185522,ENSG00000251661,ENSG00000078902,CATG00000004539,ENSG00000177963,ENSG00000174672,ENSG00000181649,ENSG00000099849,ENSG00000184281,ENSG00000110628,ENSG00000185187	Yes
A549	ENSG00000254739	RP13-46H24.1	lncRNA_divergent	TFAP2B.p2	2.3645	0.00678499	45	30	5679	8952	ENSG00000177042,ENSG00000233930,ENSG00000142102,ENSG00000255108,ENSG00000117984,ENSG00000228661,ENSG00000177595,ENSG00000167323,ENSG00000174915,ENSG00000214063,ENSG00000177156,ENSG00000177951,ENSG00000184545,ENSG00000183020,ENSG00000117983,ENSG00000161328,ENSG00000177697,ENSG00000070047,ENSG00000255284,ENSG00000255177,ENSG00000247095,ENSG00000177542,ENSG00000255153,ENSG00000184524,ENSG00000099834,ENSG00000021762,ENSG00000177106,ENSG00000177030,ENSG00000110713,ENSG00000215182,ENSG00000177685,ENSG00000177225,ENSG00000244242,ENSG00000177105,ENSG00000174775,ENSG00000185522,ENSG00000005801,ENSG00000251661,ENSG00000267950,ENSG00000078902,ENSG00000250644,ENSG00000229512,ENSG00000181649,ENSG00000099849,ENSG00000182272	Yes
A549	ENSG00000254739	RP13-46H24.1	lncRNA_divergent	RXRA_VDR{dimer}.p2	5.68453	0.00678499	8	67	301	14330	ENSG00000250644,ENSG00000229512,ENSG00000117984,ENSG00000177225,ENSG00000244242,ENSG00000181649,ENSG00000185627,ENSG00000251661	Yes
A549	ENSG00000254739	RP13-46H24.1	lncRNA_divergent	TFCP2.p2	2.24529	0.0554914	21	54	2160	12471	ENSG00000233930,ENSG00000142102,ENSG00000255108,ENSG00000117984,ENSG00000228661,ENSG00000167323,ENSG00000177156,ENSG00000184545,ENSG00000177666,ENSG00000161328,ENSG00000177830,ENSG00000177106,ENSG00000177030,ENSG00000215182,ENSG00000185507,ENSG00000244242,ENSG00000174775,ENSG00000267950,ENSG00000250644,ENSG00000229512,ENSG00000182272	Yes
A549	ENSG00000254739	RP13-46H24.1	lncRNA_divergent	ZNF143.p2	2.42628	0.0365411	20	55	1907	12724	ENSG00000177042,ENSG00000233930,ENSG00000177595,ENSG00000167323,ENSG00000174915,ENSG00000184363,ENSG00000177700,ENSG00000177156,ENSG00000184545,ENSG00000255153,ENSG00000177830,ENSG00000177600,ENSG00000184524,ENSG00000023191,ENSG00000110619,ENSG00000185507,ENSG00000078902,ENSG00000177963,ENSG00000185627,ENSG00000184281	Yes
A549	ENSG00000254739	RP13-46H24.1	lncRNA_divergent	NFE2L1.p2	3.69084	0.0879049	7	68	397	14234	ENSG00000233930,ENSG00000250644,ENSG00000229512,ENSG00000117984,ENSG00000244242,ENSG00000184524,ENSG00000184545	Yes
A549	ENSG00000254815	RP11-496I9.1	lncRNA_divergent	PAX5.p2	2.38617	0.00678499	43	32	5271	9360	ENSG00000177042,ENSG00000205531,ENSG00000142102,ENSG00000255108,ENSG00000254739,ENSG00000228661,ENSG00000167323,ENSG00000214063,ENSG00000110651,ENSG00000177700,ENSG00000177156,ENSG00000177951,ENSG00000214026,ENSG00000177666,ENSG00000142082,ENSG00000177697,ENSG00000255284,ENSG00000269821,ENSG00000177830,ENSG00000255153,ENSG00000184524,ENSG00000099834,ENSG00000021762,ENSG00000177106,ENSG00000023191,ENSG00000177030,CATG00000001318,ENSG00000182272,ENSG00000177685,ENSG00000185507,ENSG00000177225,ENSG00000177105,ENSG00000185522,ENSG00000251661,ENSG00000078902,CATG00000004539,ENSG00000177963,ENSG00000174672,ENSG00000181649,ENSG00000099849,ENSG00000184281,ENSG00000110628,ENSG00000185187	Yes
A549	ENSG00000254815	RP11-496I9.1	lncRNA_divergent	TFAP2B.p2	2.3645	0.00678499	45	30	5679	8952	ENSG00000177042,ENSG00000233930,ENSG00000142102,ENSG00000255108,ENSG00000117984,ENSG00000228661,ENSG00000177595,ENSG00000167323,ENSG00000174915,ENSG00000214063,ENSG00000177156,ENSG00000177951,ENSG00000184545,ENSG00000183020,ENSG00000117983,ENSG00000161328,ENSG00000177697,ENSG00000070047,ENSG00000255284,ENSG00000255177,ENSG00000247095,ENSG00000177542,ENSG00000255153,ENSG00000184524,ENSG00000099834,ENSG00000021762,ENSG00000177106,ENSG00000177030,ENSG00000110713,ENSG00000215182,ENSG00000177685,ENSG00000177225,ENSG00000244242,ENSG00000177105,ENSG00000174775,ENSG00000185522,ENSG00000005801,ENSG00000251661,ENSG00000267950,ENSG00000078902,ENSG00000250644,ENSG00000229512,ENSG00000181649,ENSG00000099849,ENSG00000182272	Yes
A549	ENSG00000254815	RP11-496I9.1	lncRNA_divergent	RXRA_VDR{dimer}.p2	5.68453	0.00678499	8	67	301	14330	ENSG00000250644,ENSG00000229512,ENSG00000117984,ENSG00000177225,ENSG00000244242,ENSG00000181649,ENSG00000185627,ENSG00000251661	Yes
A549	ENSG00000254815	RP11-496I9.1	lncRNA_divergent	TFCP2.p2	2.24529	0.0554914	21	54	2160	12471	ENSG00000233930,ENSG00000142102,ENSG00000255108,ENSG00000117984,ENSG00000228661,ENSG00000167323,ENSG00000177156,ENSG00000184545,ENSG00000177666,ENSG00000161328,ENSG00000177830,ENSG00000177106,ENSG00000177030,ENSG00000215182,ENSG00000185507,ENSG00000244242,ENSG00000174775,ENSG00000267950,ENSG00000250644,ENSG00000229512,ENSG00000182272	Yes
A549	ENSG00000254815	RP11-496I9.1	lncRNA_divergent	ZNF143.p2	2.59477	0.0139359	21	54	1907	12724	ENSG00000177042,ENSG00000233930,ENSG00000254739,ENSG00000177595,ENSG00000167323,ENSG00000174915,ENSG00000184363,ENSG00000177700,ENSG00000177156,ENSG00000184545,ENSG00000255153,ENSG00000177830,ENSG00000177600,ENSG00000184524,ENSG00000023191,ENSG00000110619,ENSG00000185507,ENSG00000078902,ENSG00000177963,ENSG00000185627,ENSG00000184281	Yes
A549	ENSG00000254815	RP11-496I9.1	lncRNA_divergent	NFE2L1.p2	3.69084	0.0879049	7	68	397	14234	ENSG00000233930,ENSG00000250644,ENSG00000229512,ENSG00000117984,ENSG00000244242,ENSG00000184524,ENSG00000184545	Yes
A549	ENSG00000255433	AP000479.1	lncRNA_sense_intronic	HSF1,2.p2	11.569	0.0951421	4	14	354	14334	ENSG00000156603,ENSG00000213593,ENSG00000186907,ENSG00000254462	Yes
A549	ENSG00000255301	RP11-624G17.3	lncRNA_divergent	bHLH_family.p2	9.03051	0.0995051	4	13	484	14205	ENSG00000211450,ENSG00000149150,ENSG00000134809,ENSG00000254732	Yes
A549	ENSG00000255301	RP11-624G17.3	lncRNA_divergent	HSF1,2.p2	12.4598	0.0754377	4	13	354	14335	ENSG00000156603,ENSG00000213593,ENSG00000186907,ENSG00000254462	Yes
A549	ENSG00000255301	RP11-624G17.3	lncRNA_divergent	FEV.p2	8.46841	0.0995051	4	13	515	14174	ENSG00000156603,ENSG00000213593,ENSG00000134809,ENSG00000254462	Yes
A549	CATG00000002343	CATG00000002343.1	lncRNA_antisense	bHLH_family.p2	9.03051	0.0995051	4	13	484	14205	ENSG00000211450,ENSG00000149150,ENSG00000134809,ENSG00000254732	Yes
A549	CATG00000002343	CATG00000002343.1	lncRNA_antisense	HSF1,2.p2	12.4598	0.0754377	4	13	354	14335	ENSG00000156603,ENSG00000213593,ENSG00000186907,ENSG00000254462	Yes
A549	CATG00000002343	CATG00000002343.1	lncRNA_antisense	FEV.p2	8.46841	0.0995051	4	13	515	14174	ENSG00000156603,ENSG00000213593,ENSG00000134809,ENSG00000254462	Yes
A549	ENSG00000257052	RP11-881M11.2	lncRNA_divergent	RUNX1..3.p2	2.96364	0.0549941	12	165	348	14181	ENSG00000162241,ENSG00000149016,ENSG00000167996,ENSG00000149489,CATG00000002751,ENSG00000187049,ENSG00000168065,ENSG00000255508,ENSG00000149532,ENSG00000269089,ENSG00000166900,ENSG00000174276	Yes
A549	ENSG00000257052	RP11-881M11.2	lncRNA_divergent	ETS1,2.p2	2.36311	0.00902294	30	147	1155	13374	ENSG00000133895,ENSG00000229719,ENSG00000234857,ENSG00000188997,ENSG00000174276,ENSG00000110107,ENSG00000173153,ENSG00000214753,ENSG00000110057,ENSG00000162144,ENSG00000255508,ENSG00000245532,ENSG00000149541,ENSG00000176340,chr11:61756472-61756760,ENSG00000149016,ENSG00000175482,ENSG00000167770,ENSG00000124915,ENSG00000149483,ENSG00000173113,ENSG00000185670,ENSG00000167996,ENSG00000149743,ENSG00000256100,ENSG00000110011,ENSG00000149761,ENSG00000118369,ENSG00000269089,ENSG00000185475	Yes
A549	ENSG00000257052	RP11-881M11.2	lncRNA_divergent	NFY{A,B,C}.p2	1.92899	0.0253337	40	137	1910	12619	ENSG00000110048,ENSG00000213465,ENSG00000255073,ENSG00000126391,ENSG00000168066,ENSG00000234857,ENSG00000174851,ENSG00000174165,ENSG00000110047,ENSG00000124942,ENSG00000214753,ENSG00000256690,ENSG00000162194,ENSG00000255508,ENSG00000162236,ENSG00000214756,ENSG00000110046,chr11:61756472-61756760,ENSG00000149016,ENSG00000254772,ENSG00000167797,ENSG00000175482,CATG00000002513,ENSG00000149485,CATG00000005769,ENSG00000186660,ENSG00000273003,ENSG00000167996,ENSG00000089597,ENSG00000149743,ENSG00000110011,ENSG00000149503,ENSG00000168439,ENSG00000176485,CATG00000005854,ENSG00000168005,ENSG00000149761,ENSG00000269089,ENSG00000255432,ENSG00000149809	Yes
A549	ENSG00000257052	RP11-881M11.2	lncRNA_divergent	ZBTB6.p2	1.85218	0.0937402	29	148	1390	13139	ENSG00000213465,ENSG00000162302,ENSG00000068976,ENSG00000110104,ENSG00000166801,ENSG00000197136,ENSG00000174851,ENSG00000149806,ENSG00000110057,ENSG00000187049,ENSG00000149260,ENSG00000149792,ENSG00000184743,ENSG00000002330,ENSG00000185085,ENSG00000149541,ENSG00000175602,ENSG00000173264,ENSG00000172732,ENSG00000149823,ENSG00000133884,ENSG00000149499,ENSG00000166900,ENSG00000006118,ENSG00000273003,ENSG00000149489,ENSG00000168439,ENSG00000175550,ENSG00000168569	Yes
A549	CATG00000002470	CATG00000002470.1	lncRNA_divergent	RUNX1..3.p2	3.09089	0.0152571	15	199	345	14147	ENSG00000162241,ENSG00000149016,ENSG00000167996,ENSG00000149489,ENSG00000256514,CATG00000002751,ENSG00000187049,ENSG00000168065,ENSG00000171533,ENSG00000255508,ENSG00000149532,ENSG00000269089,ENSG00000174276,ENSG00000172757,ENSG00000175505	Yes
A549	CATG00000002470	CATG00000002470.1	lncRNA_divergent	ETS1,2.p2	2.18731	0.0120067	34	180	1152	13340	ENSG00000133895,ENSG00000229719,ENSG00000234857,ENSG00000188997,ENSG00000174276,ENSG00000110107,ENSG00000173153,ENSG00000214753,ENSG00000110057,ENSG00000257052,ENSG00000162144,ENSG00000255508,ENSG00000245532,ENSG00000149541,ENSG00000173465,ENSG00000176340,chr11:61756472-61756760,ENSG00000149016,ENSG00000175482,ENSG00000167770,ENSG00000124915,ENSG00000149483,ENSG00000173113,ENSG00000185670,ENSG00000175294,ENSG00000167996,ENSG00000149743,ENSG00000256100,ENSG00000110011,ENSG00000149761,ENSG00000118369,ENSG00000269089,ENSG00000185475,ENSG00000173442	Yes
A549	CATG00000002470	CATG00000002470.1	lncRNA_divergent	ESR1.p3	2.14018	0.0969959	20	194	666	13826	ENSG00000168000,ENSG00000167994,ENSG00000172500,ENSG00000006534,ENSG00000173039,chr11:67371381-67372823,ENSG00000173465,CATG00000002970,chr11:61756472-61756760,ENSG00000173264,CATG00000003006,ENSG00000172830,ENSG00000254632,ENSG00000124915,ENSG00000213445,ENSG00000006118,CATG00000002751,ENSG00000110011,ENSG00000149257,ENSG00000173442	Yes
A549	ENSG00000250659	RP11-864I4.3	lncRNA_divergent	ATF5_CREB3.p2	2.05956	0.0804344	23	248	622	13813	ENSG00000173486,ENSG00000167792,ENSG00000174851,ENSG00000149806,ENSG00000175505,ENSG00000173653,ENSG00000110583,ENSG00000110721,ENSG00000162194,ENSG00000149792,ENSG00000173039,ENSG00000175592,ENSG00000173327,ENSG00000176340,ENSG00000173914,ENSG00000175634,ENSG00000256514,ENSG00000167770,ENSG00000174744,CATG00000005914,ENSG00000256100,ENSG00000185475,ENSG00000255432	Yes
A549	ENSG00000250659	RP11-864I4.3	lncRNA_divergent	RUNX1..3.p2	2.57018	0.0804344	16	255	344	14091	ENSG00000162241,ENSG00000149016,ENSG00000167996,ENSG00000149489,ENSG00000256514,CATG00000002751,ENSG00000187049,ENSG00000174276,ENSG00000168065,ENSG00000171533,ENSG00000255508,ENSG00000149532,ENSG00000269089,ENSG00000254470,ENSG00000172757,ENSG00000175505	Yes
A549	ENSG00000250659	RP11-864I4.3	lncRNA_divergent	ETS1,2.p2	1.76969	0.0804344	36	235	1150	13285	ENSG00000133895,ENSG00000229719,ENSG00000234857,ENSG00000188997,ENSG00000174276,ENSG00000110107,ENSG00000173153,ENSG00000214753,ENSG00000110057,ENSG00000257052,ENSG00000162144,ENSG00000255508,ENSG00000245532,ENSG00000149541,ENSG00000173465,ENSG00000176340,chr11:61756472-61756760,ENSG00000149016,ENSG00000175482,ENSG00000167770,ENSG00000124915,ENSG00000149483,ENSG00000149273,ENSG00000173113,ENSG00000185670,ENSG00000175294,ENSG00000162341,ENSG00000167996,ENSG00000149743,ENSG00000256100,ENSG00000110011,ENSG00000118369,ENSG00000269089,ENSG00000149761,ENSG00000185475,ENSG00000173442	Yes
A549	CATG00000002521	CATG00000002521.1	lncRNA_divergent	ATF5_CREB3.p2	2.33437	0.0303743	24	229	621	13832	ENSG00000173486,ENSG00000174851,ENSG00000167792,ENSG00000149806,ENSG00000175505,ENSG00000173653,ENSG00000110583,ENSG00000110721,ENSG00000162194,ENSG00000149792,ENSG00000173039,ENSG00000175592,ENSG00000173327,ENSG00000176340,ENSG00000175634,ENSG00000110092,ENSG00000173914,ENSG00000256514,ENSG00000167770,ENSG00000174744,CATG00000005914,ENSG00000256100,ENSG00000185475,ENSG00000255432	Yes
A549	CATG00000002521	CATG00000002521.1	lncRNA_divergent	RUNX1..3.p2	2.76891	0.0303743	16	237	344	14109	ENSG00000162241,ENSG00000149016,ENSG00000167996,ENSG00000149489,ENSG00000256514,CATG00000002751,ENSG00000184154,ENSG00000187049,ENSG00000174276,ENSG00000168065,ENSG00000255508,ENSG00000149532,ENSG00000269089,ENSG00000254470,ENSG00000172757,ENSG00000175505	Yes
A549	CATG00000002521	CATG00000002521.1	lncRNA_divergent	ETS1,2.p2	1.79253	0.0648134	34	219	1152	13301	ENSG00000133895,ENSG00000229719,ENSG00000234857,ENSG00000110107,ENSG00000173153,ENSG00000214753,ENSG00000184154,ENSG00000110057,ENSG00000257052,ENSG00000162144,ENSG00000255508,ENSG00000245532,ENSG00000149541,ENSG00000173465,ENSG00000176340,chr11:61756472-61756760,ENSG00000149016,ENSG00000175482,ENSG00000167770,ENSG00000124915,ENSG00000149483,ENSG00000173113,ENSG00000185670,ENSG00000175294,ENSG00000162341,ENSG00000167996,ENSG00000149743,ENSG00000256100,ENSG00000110011,ENSG00000149761,ENSG00000269089,ENSG00000174276,ENSG00000185475,ENSG00000173442	Yes
A549	CATG00000002521	CATG00000002521.1	lncRNA_divergent	NFY{A,B,C}.p2	1.6273	0.0648134	50	203	1900	12553	ENSG00000213465,ENSG00000126391,ENSG00000168066,ENSG00000234857,ENSG00000174851,ENSG00000174165,ENSG00000110047,ENSG00000124942,ENSG00000214753,ENSG00000184154,ENSG00000256690,ENSG00000110721,ENSG00000162194,ENSG00000149716,ENSG00000255508,ENSG00000162236,ENSG00000214756,ENSG00000110090,ENSG00000110046,chr11:61756472-61756760,ENSG00000149016,ENSG00000110075,ENSG00000254772,ENSG00000137522,ENSG00000167797,ENSG00000110717,CATG00000002513,ENSG00000175482,ENSG00000149485,CATG00000005769,ENSG00000248643,ENSG00000273003,ENSG00000167996,ENSG00000239306,ENSG00000089597,ENSG00000149743,ENSG00000149357,ENSG00000110011,ENSG00000173933,ENSG00000149503,ENSG00000168439,ENSG00000176485,CATG00000005854,ENSG00000168005,ENSG00000149761,ENSG00000173599,ENSG00000269089,ENSG00000174080,ENSG00000255432,ENSG00000149809	Yes
A549	CATG00000002521	CATG00000002521.1	lncRNA_divergent	RXRA_VDR{dimer}.p2	2.59067	0.0648134	13	240	296	14157	ENSG00000255038,ENSG00000172725,ENSG00000162302,CATG00000002756,ENSG00000172830,ENSG00000110066,ENSG00000167799,ENSG00000167771,ENSG00000124915,chr11:67371381-67372823,ENSG00000188070,ENSG00000255651,chr11:61756472-61756760	Yes
A549	CATG00000002525	CATG00000002525.1	lncRNA_divergent	ATF5_CREB3.p2	2.41557	0.0323858	23	212	622	13849	ENSG00000054967,ENSG00000173486,ENSG00000174851,ENSG00000167792,ENSG00000149806,ENSG00000175505,ENSG00000173653,ENSG00000110583,ENSG00000162194,ENSG00000149792,ENSG00000173039,ENSG00000175592,ENSG00000173327,ENSG00000176340,ENSG00000175634,ENSG00000173914,ENSG00000256514,ENSG00000167770,ENSG00000174744,CATG00000005914,ENSG00000256100,ENSG00000185475,ENSG00000255432	Yes
A549	CATG00000002525	CATG00000002525.1	lncRNA_divergent	RUNX1..3.p2	2.7917	0.040975	15	220	345	14126	ENSG00000162241,ENSG00000149016,ENSG00000167996,ENSG00000149489,ENSG00000256514,CATG00000002751,ENSG00000187049,ENSG00000174276,ENSG00000168065,ENSG00000255508,ENSG00000149532,ENSG00000269089,ENSG00000254470,ENSG00000172757,ENSG00000175505	Yes
A549	CATG00000002525	CATG00000002525.1	lncRNA_divergent	ETS1,2.p2	1.887	0.0482543	33	202	1153	13318	ENSG00000133895,ENSG00000229719,ENSG00000234857,ENSG00000110107,ENSG00000173153,ENSG00000214753,ENSG00000110057,ENSG00000257052,ENSG00000162144,ENSG00000255508,ENSG00000245532,ENSG00000149541,ENSG00000173465,ENSG00000176340,chr11:61756472-61756760,ENSG00000149016,ENSG00000175482,ENSG00000167770,ENSG00000124915,ENSG00000149483,ENSG00000173113,ENSG00000185670,ENSG00000175294,ENSG00000162341,ENSG00000167996,ENSG00000149743,ENSG00000256100,ENSG00000110011,ENSG00000149761,ENSG00000269089,ENSG00000174276,ENSG00000185475,ENSG00000173442	Yes
A549	ENSG00000256690	RP11-727F15.9	lncRNA_divergent	ATF5_CREB3.p2	2.38135	0.0388964	23	215	622	13846	ENSG00000173486,ENSG00000174851,ENSG00000167792,ENSG00000149806,ENSG00000175505,ENSG00000173653,ENSG00000110583,ENSG00000110721,ENSG00000162194,ENSG00000149792,ENSG00000173039,ENSG00000175592,ENSG00000173327,ENSG00000176340,ENSG00000175634,ENSG00000173914,ENSG00000256514,ENSG00000167770,ENSG00000174744,CATG00000005914,ENSG00000256100,ENSG00000185475,ENSG00000255432	Yes
A549	ENSG00000256690	RP11-727F15.9	lncRNA_divergent	RUNX1..3.p2	2.75356	0.0466737	15	223	345	14123	ENSG00000162241,ENSG00000149016,ENSG00000167996,ENSG00000149489,ENSG00000256514,CATG00000002751,ENSG00000187049,ENSG00000174276,ENSG00000168065,ENSG00000255508,ENSG00000149532,ENSG00000269089,ENSG00000254470,ENSG00000172757,ENSG00000175505	Yes
A549	ENSG00000256690	RP11-727F15.9	lncRNA_divergent	ETS1,2.p2	1.85897	0.047398	33	205	1153	13315	ENSG00000133895,ENSG00000229719,ENSG00000234857,ENSG00000110107,ENSG00000173153,ENSG00000214753,ENSG00000110057,ENSG00000257052,ENSG00000162144,ENSG00000255508,ENSG00000245532,ENSG00000149541,ENSG00000173465,ENSG00000176340,chr11:61756472-61756760,ENSG00000149016,ENSG00000175482,ENSG00000167770,ENSG00000124915,ENSG00000149483,ENSG00000173113,ENSG00000185670,ENSG00000175294,ENSG00000162341,ENSG00000167996,ENSG00000149743,ENSG00000256100,ENSG00000110011,ENSG00000149761,ENSG00000269089,ENSG00000174276,ENSG00000185475,ENSG00000173442	Yes
A549	ENSG00000256690	RP11-727F15.9	lncRNA_divergent	RXRA_VDR{dimer}.p2	2.76631	0.047398	13	225	296	14172	ENSG00000255038,ENSG00000172725,ENSG00000162302,CATG00000002756,ENSG00000172830,ENSG00000110066,ENSG00000167799,ENSG00000167771,ENSG00000124915,chr11:67371381-67372823,ENSG00000188070,ENSG00000255651,chr11:61756472-61756760	Yes
A549	ENSG00000256690	RP11-727F15.9	lncRNA_divergent	ESRRA.p2	3.02165	0.0673989	10	228	207	14261	ENSG00000256100,ENSG00000068976,ENSG00000173020,ENSG00000167770,ENSG00000179292,ENSG00000245532,ENSG00000149761,ENSG00000165458,ENSG00000167792,ENSG00000176340	Yes
A549	ENSG00000255717	SNHG1	lncRNA_divergent	ATF5_CREB3.p2	2.40919	0.0223088	24	222	621	13839	ENSG00000173486,ENSG00000174851,ENSG00000167792,ENSG00000149806,ENSG00000175505,ENSG00000173653,ENSG00000110583,ENSG00000110721,ENSG00000162194,ENSG00000149792,ENSG00000173039,ENSG00000175592,ENSG00000173327,ENSG00000176340,ENSG00000175634,ENSG00000110092,ENSG00000173914,ENSG00000256514,ENSG00000167770,ENSG00000174744,CATG00000005914,ENSG00000256100,ENSG00000185475,ENSG00000255432	Yes
A549	ENSG00000255717	SNHG1	lncRNA_divergent	RUNX1..3.p2	2.8546	0.0223088	16	230	344	14116	ENSG00000162241,ENSG00000149016,ENSG00000167996,ENSG00000149489,ENSG00000256514,CATG00000002751,ENSG00000184154,ENSG00000187049,ENSG00000174276,ENSG00000168065,ENSG00000255508,ENSG00000149532,ENSG00000269089,ENSG00000254470,ENSG00000172757,ENSG00000175505	Yes
A549	ENSG00000255717	SNHG1	lncRNA_divergent	ETS1,2.p2	1.85269	0.0507863	34	212	1152	13308	ENSG00000133895,ENSG00000229719,ENSG00000234857,ENSG00000110107,ENSG00000173153,ENSG00000214753,ENSG00000184154,ENSG00000110057,ENSG00000257052,ENSG00000162144,ENSG00000255508,ENSG00000245532,ENSG00000149541,ENSG00000173465,ENSG00000176340,chr11:61756472-61756760,ENSG00000149016,ENSG00000175482,ENSG00000167770,ENSG00000124915,ENSG00000149483,ENSG00000173113,ENSG00000185670,ENSG00000175294,ENSG00000162341,ENSG00000167996,ENSG00000149743,ENSG00000256100,ENSG00000110011,ENSG00000149761,ENSG00000269089,ENSG00000174276,ENSG00000185475,ENSG00000173442	Yes
A549	ENSG00000255717	SNHG1	lncRNA_divergent	NFY{A,B,C}.p2	1.64325	0.0507863	49	197	1901	12559	ENSG00000213465,ENSG00000126391,ENSG00000168066,ENSG00000234857,ENSG00000174851,ENSG00000174165,ENSG00000110047,ENSG00000124942,ENSG00000214753,ENSG00000184154,ENSG00000256690,ENSG00000110721,ENSG00000162194,ENSG00000149716,ENSG00000255508,ENSG00000162236,ENSG00000214756,ENSG00000110090,ENSG00000110046,chr11:61756472-61756760,ENSG00000149016,ENSG00000110075,ENSG00000254772,ENSG00000137522,ENSG00000167797,ENSG00000110717,CATG00000002513,ENSG00000175482,ENSG00000149485,CATG00000005769,ENSG00000248643,ENSG00000273003,ENSG00000167996,ENSG00000239306,ENSG00000089597,ENSG00000149743,ENSG00000110011,ENSG00000173933,ENSG00000149503,ENSG00000168439,ENSG00000176485,CATG00000005854,ENSG00000168005,ENSG00000149761,ENSG00000173599,ENSG00000269089,ENSG00000174080,ENSG00000255432,ENSG00000149809	Yes
A549	ENSG00000255717	SNHG1	lncRNA_divergent	RXRA_VDR{dimer}.p2	2.66982	0.0507863	13	233	296	14164	ENSG00000255038,ENSG00000172725,ENSG00000162302,CATG00000002756,ENSG00000172830,ENSG00000110066,ENSG00000167799,ENSG00000167771,ENSG00000124915,chr11:67371381-67372823,ENSG00000188070,ENSG00000255651,chr11:61756472-61756760	Yes
A549	ENSG00000255717	SNHG1	lncRNA_divergent	NFE2L2.p2	2.63911	0.095035	11	235	252	14208	ENSG00000068971,ENSG00000084207,ENSG00000254772,ENSG00000162302,ENSG00000254632,ENSG00000168065,CATG00000005873,ENSG00000133318,ENSG00000197345,CATG00000002734,ENSG00000132740	Yes
A549	CATG00000005743	CATG00000005743.1	lncRNA_divergent	ATF5_CREB3.p2	2.39869	0.0243849	22	204	623	13857	ENSG00000173486,ENSG00000174851,ENSG00000167792,ENSG00000149806,ENSG00000175505,ENSG00000173653,ENSG00000110583,ENSG00000162194,ENSG00000149792,ENSG00000173039,ENSG00000175592,ENSG00000173327,ENSG00000176340,ENSG00000175634,ENSG00000173914,ENSG00000256514,ENSG00000167770,ENSG00000174744,CATG00000005914,ENSG00000256100,ENSG00000185475,ENSG00000255432	Yes
A549	CATG00000005743	CATG00000005743.1	lncRNA_divergent	RUNX1..3.p2	2.91263	0.0243849	15	211	345	14135	ENSG00000162241,ENSG00000149016,ENSG00000167996,ENSG00000149489,ENSG00000256514,CATG00000002751,ENSG00000187049,ENSG00000174276,ENSG00000168065,ENSG00000255508,ENSG00000149532,ENSG00000269089,ENSG00000254470,ENSG00000172757,ENSG00000175505	Yes
A549	CATG00000005743	CATG00000005743.1	lncRNA_divergent	ETS1,2.p2	1.97633	0.0243849	33	193	1153	13327	ENSG00000133895,ENSG00000229719,ENSG00000234857,ENSG00000110107,ENSG00000173153,ENSG00000214753,ENSG00000110057,ENSG00000257052,ENSG00000162144,ENSG00000255508,ENSG00000245532,ENSG00000149541,ENSG00000173465,ENSG00000176340,chr11:61756472-61756760,ENSG00000149016,ENSG00000175482,ENSG00000167770,ENSG00000124915,ENSG00000149483,ENSG00000173113,ENSG00000185670,ENSG00000175294,ENSG00000162341,ENSG00000167996,ENSG00000149743,ENSG00000256100,ENSG00000110011,ENSG00000149761,ENSG00000269089,ENSG00000174276,ENSG00000185475,ENSG00000173442	Yes
A549	CATG00000005743	CATG00000005743.1	lncRNA_divergent	RXRA_VDR{dimer}.p2	2.67781	0.0893412	12	214	297	14183	ENSG00000255038,ENSG00000172725,ENSG00000162302,CATG00000002756,ENSG00000172830,ENSG00000167799,ENSG00000167771,ENSG00000124915,chr11:67371381-67372823,ENSG00000188070,ENSG00000255651,chr11:61756472-61756760	Yes
A549	ENSG00000188070	C11orf95	lncRNA_divergent	ATF5_CREB3.p2	2.34046	0.0343056	22	209	623	13852	ENSG00000173486,ENSG00000174851,ENSG00000167792,ENSG00000149806,ENSG00000175505,ENSG00000173653,ENSG00000110583,ENSG00000162194,ENSG00000149792,ENSG00000173039,ENSG00000175592,ENSG00000173327,ENSG00000176340,ENSG00000175634,ENSG00000173914,ENSG00000256514,ENSG00000167770,ENSG00000174744,CATG00000005914,ENSG00000256100,ENSG00000185475,ENSG00000255432	Yes
A549	ENSG00000188070	C11orf95	lncRNA_divergent	RUNX1..3.p2	2.8442	0.0343056	15	216	345	14130	ENSG00000162241,ENSG00000149016,ENSG00000167996,ENSG00000149489,ENSG00000256514,CATG00000002751,ENSG00000187049,ENSG00000174276,ENSG00000168065,ENSG00000255508,ENSG00000149532,ENSG00000269089,ENSG00000254470,ENSG00000172757,ENSG00000175505	Yes
A549	ENSG00000188070	C11orf95	lncRNA_divergent	ETS1,2.p2	1.9257	0.0358815	33	198	1153	13322	ENSG00000133895,ENSG00000229719,ENSG00000234857,ENSG00000110107,ENSG00000173153,ENSG00000214753,ENSG00000110057,ENSG00000257052,ENSG00000162144,ENSG00000255508,ENSG00000245532,ENSG00000149541,ENSG00000173465,ENSG00000176340,chr11:61756472-61756760,ENSG00000149016,ENSG00000175482,ENSG00000167770,ENSG00000124915,ENSG00000149483,ENSG00000173113,ENSG00000185670,ENSG00000175294,ENSG00000162341,ENSG00000167996,ENSG00000149743,ENSG00000256100,ENSG00000110011,ENSG00000149761,ENSG00000269089,ENSG00000174276,ENSG00000185475,ENSG00000173442	Yes
A549	ENSG00000188070	C11orf95	lncRNA_divergent	NFY{A,B,C}.p2	1.59639	0.0942833	45	186	1905	12570	ENSG00000213465,ENSG00000126391,ENSG00000168066,ENSG00000234857,ENSG00000174851,ENSG00000174165,ENSG00000110047,ENSG00000124942,ENSG00000214753,ENSG00000256690,ENSG00000162194,ENSG00000255508,ENSG00000162236,ENSG00000214756,ENSG00000110090,ENSG00000110046,chr11:61756472-61756760,ENSG00000149016,ENSG00000254772,ENSG00000167797,ENSG00000110717,CATG00000002513,ENSG00000175482,ENSG00000149485,CATG00000005769,ENSG00000248643,ENSG00000273003,ENSG00000167996,ENSG00000239306,ENSG00000089597,ENSG00000149743,ENSG00000149357,ENSG00000110011,ENSG00000173933,ENSG00000149503,ENSG00000168439,ENSG00000176485,CATG00000005854,ENSG00000168005,ENSG00000149761,ENSG00000173599,ENSG00000269089,ENSG00000174080,ENSG00000255432,ENSG00000149809	Yes
A549	ENSG00000188070	C11orf95	lncRNA_divergent	ESR1.p3	1.96533	0.0985532	20	211	666	13809	ENSG00000168000,ENSG00000167994,ENSG00000172500,ENSG00000006534,ENSG00000173039,chr11:67371381-67372823,ENSG00000173465,chr11:61756472-61756760,ENSG00000173264,ENSG00000173914,ENSG00000172830,ENSG00000254632,ENSG00000124915,ENSG00000213445,ENSG00000173621,ENSG00000006118,CATG00000002751,ENSG00000110011,ENSG00000149257,ENSG00000173442	Yes
A549	ENSG00000188070	C11orf95	lncRNA_divergent	RXRA_VDR{dimer}.p2	2.62477	0.0831109	12	219	296	14179	ENSG00000255038,ENSG00000172725,ENSG00000162302,CATG00000002756,ENSG00000172830,ENSG00000110066,ENSG00000167799,ENSG00000167771,ENSG00000124915,chr11:67371381-67372823,ENSG00000255651,chr11:61756472-61756760	Yes
A549	ENSG00000188070	C11orf95	lncRNA_divergent	ESRRA.p2	3.11889	0.0678991	10	221	207	14268	ENSG00000256100,ENSG00000068976,ENSG00000173020,ENSG00000167770,ENSG00000179292,ENSG00000245532,ENSG00000149761,ENSG00000165458,ENSG00000167792,ENSG00000176340	Yes
A549	ENSG00000255651	RP11-466C23.4	lncRNA_divergent	ATF5_CREB3.p2	2.34046	0.0343056	22	209	623	13852	ENSG00000173486,ENSG00000174851,ENSG00000167792,ENSG00000149806,ENSG00000175505,ENSG00000173653,ENSG00000110583,ENSG00000162194,ENSG00000149792,ENSG00000173039,ENSG00000175592,ENSG00000173327,ENSG00000176340,ENSG00000175634,ENSG00000173914,ENSG00000256514,ENSG00000167770,ENSG00000174744,CATG00000005914,ENSG00000256100,ENSG00000185475,ENSG00000255432	Yes
A549	ENSG00000255651	RP11-466C23.4	lncRNA_divergent	RUNX1..3.p2	2.8442	0.0343056	15	216	345	14130	ENSG00000162241,ENSG00000149016,ENSG00000167996,ENSG00000149489,ENSG00000256514,CATG00000002751,ENSG00000187049,ENSG00000174276,ENSG00000168065,ENSG00000255508,ENSG00000149532,ENSG00000269089,ENSG00000254470,ENSG00000172757,ENSG00000175505	Yes
A549	ENSG00000255651	RP11-466C23.4	lncRNA_divergent	ETS1,2.p2	1.9257	0.0358815	33	198	1153	13322	ENSG00000133895,ENSG00000229719,ENSG00000234857,ENSG00000110107,ENSG00000173153,ENSG00000214753,ENSG00000110057,ENSG00000257052,ENSG00000162144,ENSG00000255508,ENSG00000245532,ENSG00000149541,ENSG00000173465,ENSG00000176340,chr11:61756472-61756760,ENSG00000149016,ENSG00000175482,ENSG00000167770,ENSG00000124915,ENSG00000149483,ENSG00000173113,ENSG00000185670,ENSG00000175294,ENSG00000162341,ENSG00000167996,ENSG00000149743,ENSG00000256100,ENSG00000110011,ENSG00000149761,ENSG00000269089,ENSG00000174276,ENSG00000185475,ENSG00000173442	Yes
A549	ENSG00000255651	RP11-466C23.4	lncRNA_divergent	NFY{A,B,C}.p2	1.59639	0.0942833	45	186	1905	12570	ENSG00000213465,ENSG00000126391,ENSG00000168066,ENSG00000234857,ENSG00000174851,ENSG00000174165,ENSG00000110047,ENSG00000124942,ENSG00000214753,ENSG00000256690,ENSG00000162194,ENSG00000255508,ENSG00000162236,ENSG00000214756,ENSG00000110090,ENSG00000110046,chr11:61756472-61756760,ENSG00000149016,ENSG00000254772,ENSG00000167797,ENSG00000110717,CATG00000002513,ENSG00000175482,ENSG00000149485,CATG00000005769,ENSG00000248643,ENSG00000273003,ENSG00000167996,ENSG00000239306,ENSG00000089597,ENSG00000149743,ENSG00000149357,ENSG00000110011,ENSG00000173933,ENSG00000149503,ENSG00000168439,ENSG00000176485,CATG00000005854,ENSG00000168005,ENSG00000149761,ENSG00000173599,ENSG00000269089,ENSG00000174080,ENSG00000255432,ENSG00000149809	Yes
A549	ENSG00000255651	RP11-466C23.4	lncRNA_divergent	ESR1.p3	1.96533	0.0985532	20	211	666	13809	ENSG00000168000,ENSG00000167994,ENSG00000172500,ENSG00000006534,ENSG00000173039,chr11:67371381-67372823,ENSG00000173465,chr11:61756472-61756760,ENSG00000173264,ENSG00000173914,ENSG00000172830,ENSG00000254632,ENSG00000124915,ENSG00000213445,ENSG00000173621,ENSG00000006118,CATG00000002751,ENSG00000110011,ENSG00000149257,ENSG00000173442	Yes
A549	ENSG00000255651	RP11-466C23.4	lncRNA_divergent	RXRA_VDR{dimer}.p2	2.62477	0.0831109	12	219	296	14179	ENSG00000255038,ENSG00000172725,ENSG00000162302,CATG00000002756,ENSG00000172830,ENSG00000110066,ENSG00000167799,ENSG00000167771,ENSG00000124915,chr11:67371381-67372823,ENSG00000188070,chr11:61756472-61756760	Yes
A549	ENSG00000255651	RP11-466C23.4	lncRNA_divergent	ESRRA.p2	3.11889	0.0678991	10	221	207	14268	ENSG00000256100,ENSG00000068976,ENSG00000173020,ENSG00000167770,ENSG00000179292,ENSG00000245532,ENSG00000149761,ENSG00000165458,ENSG00000167792,ENSG00000176340	Yes
A549	CATG00000002575	CATG00000002575.1	lncRNA_divergent	ATF5_CREB3.p2	2.38135	0.0388964	23	215	622	13846	ENSG00000054967,ENSG00000173486,ENSG00000174851,ENSG00000167792,ENSG00000149806,ENSG00000175505,ENSG00000173653,ENSG00000110583,ENSG00000162194,ENSG00000149792,ENSG00000173039,ENSG00000175592,ENSG00000173327,ENSG00000176340,ENSG00000175634,ENSG00000173914,ENSG00000256514,ENSG00000167770,ENSG00000174744,CATG00000005914,ENSG00000256100,ENSG00000185475,ENSG00000255432	Yes
A549	CATG00000002575	CATG00000002575.1	lncRNA_divergent	RUNX1..3.p2	2.75356	0.0466737	15	223	345	14123	ENSG00000162241,ENSG00000149016,ENSG00000167996,ENSG00000149489,ENSG00000256514,CATG00000002751,ENSG00000187049,ENSG00000174276,ENSG00000168065,ENSG00000255508,ENSG00000149532,ENSG00000269089,ENSG00000254470,ENSG00000172757,ENSG00000175505	Yes
A549	CATG00000002575	CATG00000002575.1	lncRNA_divergent	ETS1,2.p2	1.85897	0.047398	33	205	1153	13315	ENSG00000133895,ENSG00000229719,ENSG00000234857,ENSG00000110107,ENSG00000173153,ENSG00000214753,ENSG00000110057,ENSG00000257052,ENSG00000162144,ENSG00000255508,ENSG00000245532,ENSG00000149541,ENSG00000173465,ENSG00000176340,chr11:61756472-61756760,ENSG00000149016,ENSG00000175482,ENSG00000167770,ENSG00000124915,ENSG00000149483,ENSG00000173113,ENSG00000185670,ENSG00000175294,ENSG00000162341,ENSG00000167996,ENSG00000149743,ENSG00000256100,ENSG00000110011,ENSG00000149761,ENSG00000269089,ENSG00000174276,ENSG00000185475,ENSG00000173442	Yes
A549	CATG00000002575	CATG00000002575.1	lncRNA_divergent	RXRA_VDR{dimer}.p2	2.76631	0.047398	13	225	296	14172	ENSG00000255038,ENSG00000172725,ENSG00000162302,CATG00000002756,ENSG00000172830,ENSG00000110066,ENSG00000167799,ENSG00000167771,ENSG00000124915,chr11:67371381-67372823,ENSG00000188070,ENSG00000255651,chr11:61756472-61756760	Yes
A549	CATG00000002575	CATG00000002575.1	lncRNA_divergent	NFE2L2.p2	2.73365	0.07422	11	227	252	14216	ENSG00000068971,ENSG00000084207,ENSG00000254772,ENSG00000162302,ENSG00000254632,ENSG00000168065,CATG00000005873,ENSG00000133318,ENSG00000197345,CATG00000002734,ENSG00000132740	Yes
A549	CATG00000002575	CATG00000002575.1	lncRNA_divergent	ESRRA.p2	3.02165	0.0673989	10	228	207	14261	ENSG00000256100,ENSG00000068976,ENSG00000173020,ENSG00000167770,ENSG00000179292,ENSG00000245532,ENSG00000149761,ENSG00000165458,ENSG00000167792,ENSG00000176340	Yes
A549	CATG00000005769	CATG00000005769.1	lncRNA_divergent	ATF5_CREB3.p2	2.42479	0.0173764	25	230	620	13831	ENSG00000054967,ENSG00000173486,ENSG00000167792,ENSG00000174851,ENSG00000149806,ENSG00000175505,ENSG00000173653,ENSG00000110583,ENSG00000110721,ENSG00000162194,ENSG00000149792,ENSG00000173039,ENSG00000175592,ENSG00000173327,ENSG00000176340,ENSG00000173914,ENSG00000175634,ENSG00000110092,ENSG00000256514,ENSG00000167770,ENSG00000174744,CATG00000005914,ENSG00000256100,ENSG00000185475,ENSG00000255432	Yes
A549	CATG00000005769	CATG00000005769.1	lncRNA_divergent	RUNX1..3.p2	2.55543	0.0866964	15	240	345	14106	ENSG00000162241,ENSG00000149016,ENSG00000167996,ENSG00000149489,ENSG00000256514,CATG00000002751,ENSG00000187049,ENSG00000174276,ENSG00000168065,ENSG00000255508,ENSG00000149532,ENSG00000269089,ENSG00000254470,ENSG00000172757,ENSG00000175505	Yes
A549	CATG00000005769	CATG00000005769.1	lncRNA_divergent	ETS1,2.p2	1.77604	0.0866964	34	221	1152	13299	ENSG00000133895,ENSG00000186635,ENSG00000229719,ENSG00000234857,ENSG00000110107,ENSG00000173153,ENSG00000214753,ENSG00000110057,ENSG00000257052,ENSG00000162144,ENSG00000255508,ENSG00000245532,ENSG00000149541,ENSG00000173465,ENSG00000176340,chr11:61756472-61756760,ENSG00000149016,ENSG00000175482,ENSG00000167770,ENSG00000124915,ENSG00000149483,ENSG00000173113,ENSG00000185670,ENSG00000175294,ENSG00000162341,ENSG00000167996,ENSG00000149743,ENSG00000256100,ENSG00000110011,ENSG00000269089,ENSG00000149761,ENSG00000174276,ENSG00000185475,ENSG00000173442	Yes
A549	CATG00000005769	CATG00000005769.1	lncRNA_divergent	RXRA_VDR{dimer}.p2	2.56889	0.0866964	13	242	296	14155	ENSG00000255038,CATG00000002756,ENSG00000172725,ENSG00000162302,ENSG00000172830,ENSG00000110066,ENSG00000167799,ENSG00000167771,ENSG00000124915,chr11:67371381-67372823,ENSG00000188070,ENSG00000255651,chr11:61756472-61756760	Yes
A549	ENSG00000256116	RP11-783K16.14	lncRNA_divergent	ATF5_CREB3.p2	2.09117	0.038169	25	266	620	13795	ENSG00000173486,ENSG00000167792,ENSG00000174851,ENSG00000149806,ENSG00000175505,ENSG00000173653,ENSG00000110583,ENSG00000110721,ENSG00000162194,ENSG00000149792,ENSG00000173039,ENSG00000175592,ENSG00000173327,ENSG00000162129,ENSG00000176340,ENSG00000173914,ENSG00000175634,ENSG00000110092,ENSG00000256514,ENSG00000167770,ENSG00000174744,CATG00000005914,ENSG00000256100,ENSG00000185475,ENSG00000255432	Yes
A549	ENSG00000256116	RP11-783K16.14	lncRNA_divergent	RUNX1..3.p2	2.54542	0.038169	17	274	343	14072	ENSG00000162241,ENSG00000149016,ENSG00000167996,ENSG00000149489,ENSG00000256514,CATG00000002751,ENSG00000184154,ENSG00000187049,ENSG00000174276,ENSG00000168065,ENSG00000171533,ENSG00000255508,ENSG00000149532,ENSG00000269089,ENSG00000254470,ENSG00000172757,ENSG00000175505	Yes
A549	ENSG00000256116	RP11-783K16.14	lncRNA_divergent	NFY{A,B,C}.p2	1.64763	0.038169	58	233	1892	12523	ENSG00000255135,ENSG00000213465,ENSG00000118363,ENSG00000158555,ENSG00000126391,ENSG00000168066,ENSG00000234857,ENSG00000174851,ENSG00000174165,ENSG00000110047,ENSG00000181924,ENSG00000124942,ENSG00000172893,ENSG00000214753,ENSG00000184154,ENSG00000256690,ENSG00000110721,ENSG00000162194,ENSG00000149716,ENSG00000255508,ENSG00000162236,ENSG00000214756,ENSG00000110090,ENSG00000110046,chr11:61756472-61756760,ENSG00000149016,ENSG00000198382,ENSG00000254772,ENSG00000137522,ENSG00000167797,ENSG00000110717,ENSG00000175482,CATG00000002513,ENSG00000149485,ENSG00000248643,CATG00000005769,ENSG00000175575,ENSG00000273003,ENSG00000167996,ENSG00000239306,ENSG00000254682,ENSG00000089597,ENSG00000149743,ENSG00000149357,ENSG00000110011,ENSG00000173933,ENSG00000149503,ENSG00000168439,CATG00000005854,ENSG00000176485,ENSG00000168005,ENSG00000269089,ENSG00000174080,ENSG00000149761,ENSG00000173599,ENSG00000166435,ENSG00000255432,ENSG00000149809	Yes
A549	ENSG00000256116	RP11-783K16.14	lncRNA_divergent	RXRA_VDR{dimer}.p2	2.61036	0.038169	15	276	294	14121	ENSG00000255038,CATG00000002756,ENSG00000172725,ENSG00000162302,ENSG00000172830,ENSG00000110066,ENSG00000167799,ENSG00000167771,ENSG00000124915,chr11:67371381-67372823,ENSG00000188070,ENSG00000187726,ENSG00000255651,ENSG00000078124,chr11:61756472-61756760	Yes
A549	ENSG00000256940	RP11-783K16.5	lncRNA_divergent	ATF5_CREB3.p2	2.05184	0.0451636	25	271	620	13790	ENSG00000054967,ENSG00000173486,ENSG00000167792,ENSG00000174851,ENSG00000149806,ENSG00000175505,ENSG00000173653,ENSG00000110583,ENSG00000110721,ENSG00000162194,ENSG00000149792,ENSG00000173039,ENSG00000175592,ENSG00000173327,ENSG00000176340,ENSG00000173914,ENSG00000175634,ENSG00000110092,ENSG00000256514,ENSG00000167770,ENSG00000174744,CATG00000005914,ENSG00000256100,ENSG00000185475,ENSG00000255432	Yes
A549	ENSG00000256940	RP11-783K16.5	lncRNA_divergent	RUNX1..3.p2	2.49892	0.0451636	17	279	343	14067	ENSG00000162241,ENSG00000149016,ENSG00000167996,ENSG00000149489,ENSG00000256514,CATG00000002751,ENSG00000184154,ENSG00000187049,ENSG00000174276,ENSG00000168065,ENSG00000171533,ENSG00000255508,ENSG00000149532,ENSG00000269089,ENSG00000254470,ENSG00000172757,ENSG00000175505	Yes
A549	ENSG00000256940	RP11-783K16.5	lncRNA_divergent	NFY{A,B,C}.p2	1.72056	0.030304	61	235	1889	12521	ENSG00000255135,ENSG00000213465,ENSG00000118363,ENSG00000158555,ENSG00000126391,ENSG00000168066,ENSG00000149262,ENSG00000234857,ENSG00000174851,ENSG00000174165,ENSG00000110047,ENSG00000181924,ENSG00000124942,ENSG00000172893,ENSG00000214753,ENSG00000184154,ENSG00000256690,ENSG00000110721,ENSG00000162194,ENSG00000149716,ENSG00000255508,ENSG00000162236,ENSG00000214756,ENSG00000110090,ENSG00000110046,chr11:61756472-61756760,ENSG00000149016,ENSG00000198382,ENSG00000110075,ENSG00000254772,ENSG00000137522,ENSG00000167797,ENSG00000110717,ENSG00000175482,CATG00000002513,ENSG00000149485,ENSG00000248643,CATG00000005769,ENSG00000175575,ENSG00000273003,ENSG00000167996,ENSG00000239306,ENSG00000254682,ENSG00000089597,ENSG00000149743,ENSG00000149357,ENSG00000110011,ENSG00000173933,ENSG00000149503,ENSG00000168439,CATG00000005854,ENSG00000176485,ENSG00000168005,ENSG00000269089,ENSG00000174080,ENSG00000131626,ENSG00000149761,ENSG00000173599,ENSG00000166435,ENSG00000255432,ENSG00000149809	Yes
A549	ENSG00000256940	RP11-783K16.5	lncRNA_divergent	RXRA_VDR{dimer}.p2	2.563	0.0451636	15	281	294	14116	ENSG00000168010,ENSG00000255038,CATG00000002756,ENSG00000172725,ENSG00000162302,ENSG00000172830,ENSG00000110066,ENSG00000167799,ENSG00000167771,ENSG00000124915,chr11:67371381-67372823,ENSG00000188070,ENSG00000255651,ENSG00000078124,chr11:61756472-61756760	Yes
A549	ENSG00000256940	RP11-783K16.5	lncRNA_divergent	NFE2L2.p2	2.60184	0.0625436	13	283	250	14160	ENSG00000068971,ENSG00000084207,ENSG00000254772,ENSG00000162302,ENSG00000254632,ENSG00000168065,ENSG00000149243,CATG00000005873,ENSG00000133318,ENSG00000197345,CATG00000002734,ENSG00000132740,ENSG00000171631	Yes
A549	ENSG00000255517	CTD-3074O7.5	lncRNA_divergent	HIC1.p2	1.37203	0.0670834	121	164	5043	9378	ENSG00000126391,ENSG00000175115,ENSG00000186635,ENSG00000173715,ENSG00000168061,ENSG00000069482,ENSG00000254614,ENSG00000162231,ENSG00000110090,ENSG00000172890,CATG00000002574,ENSG00000175567,ENSG00000198382,ENSG00000255468,ENSG00000110092,ENSG00000132749,ENSG00000174996,ENSG00000124915,ENSG00000149483,ENSG00000173113,ENSG00000149782,ENSG00000174744,ENSG00000168003,ENSG00000068971,ENSG00000110066,ENSG00000167799,ENSG00000168005,ENSG00000132740,ENSG00000185475,ENSG00000124920,ENSG00000110697,ENSG00000168000,ENSG00000175573,ENSG00000175376,CATG00000002757,ENSG00000173653,ENSG00000173898,ENSG00000110583,ENSG00000133315,ENSG00000110057,ENSG00000174669,ENSG00000256034,ENSG00000149823,ENSG00000182704,ENSG00000137486,ENSG00000149485,ENSG00000134824,ENSG00000255651,ENSG00000173621,ENSG00000255100,ENSG00000149357,ENSG00000173020,ENSG00000175550,ENSG00000176485,ENSG00000131626,ENSG00000149273,ENSG00000084207,ENSG00000162105,ENSG00000054967,ENSG00000172725,ENSG00000149243,ENSG00000168071,ENSG00000087365,ENSG00000214530,ENSG00000085733,ENSG00000188070,ENSG00000172500,ENSG00000254837,ENSG00000181924,ENSG00000184743,ENSG00000179292,chr11:67371381-67372823,ENSG00000149541,ENSG00000162129,ENSG00000257086,chr11:61756472-61756760,ENSG00000173264,ENSG00000174684,ENSG00000172830,ENSG00000248643,ENSG00000172757,ENSG00000142186,ENSG00000239306,CATG00000005914,ENSG00000254682,ENSG00000171533,ENSG00000149761,ENSG00000162337,ENSG00000172932,ENSG00000171067,ENSG00000246889,ENSG00000110719,ENSG00000175334,ENSG00000229719,ENSG00000168040,ENSG00000167792,ENSG00000134780,ENSG00000110047,ENSG00000256690,ENSG00000255038,ENSG00000110721,CATG00000002575,ENSG00000173039,ENSG00000162144,ENSG00000133316,ENSG00000162236,ENSG00000174903,ENSG00000149380,ENSG00000173156,ENSG00000132744,ENSG00000168065,ENSG00000175582,ENSG00000175575,ENSG00000149743,CATG00000002572,ENSG00000173457,CATG00000005854,ENSG00000173599,ENSG00000173120,ENSG00000149257,ENSG00000172893	Yes
A549	ENSG00000255517	CTD-3074O7.5	lncRNA_divergent	SP1.p2	1.4316	0.0670834	197	88	8796	5625	ENSG00000173511,ENSG00000256940,ENSG00000173442,ENSG00000126391,ENSG00000175115,CATG00000006104,ENSG00000173715,ENSG00000168056,ENSG00000167994,ENSG00000173153,ENSG00000174165,ENSG00000168061,ENSG00000069482,ENSG00000149716,ENSG00000054965,ENSG00000245532,ENSG00000254614,ENSG00000162231,ENSG00000110090,ENSG00000110046,ENSG00000172890,CATG00000002574,ENSG00000176340,ENSG00000173727,ENSG00000175567,ENSG00000198382,ENSG00000173914,ENSG00000172732,ENSG00000255468,ENSG00000149499,ENSG00000167797,ENSG00000168062,ENSG00000167770,ENSG00000132749,ENSG00000174996,ENSG00000124915,ENSG00000149782,ENSG00000168003,ENSG00000174516,ENSG00000149480,ENSG00000072518,ENSG00000110011,ENSG00000162139,ENSG00000167799,ENSG00000221968,ENSG00000172663,ENSG00000250659,ENSG00000168005,ENSG00000185475,ENSG00000124920,ENSG00000149809,ENSG00000110697,ENSG00000168000,ENSG00000175573,ENSG00000173486,ENSG00000068976,ENSG00000068831,CATG00000002757,ENSG00000110237,ENSG00000149806,ENSG00000173653,ENSG00000255717,ENSG00000173898,ENSG00000110583,ENSG00000133315,ENSG00000149798,ENSG00000214753,ENSG00000174669,ENSG00000162191,ENSG00000167771,ENSG00000176973,ENSG00000254986,ENSG00000256034,ENSG00000110075,ENSG00000254772,CATG00000005836,ENSG00000110200,ENSG00000182704,ENSG00000110717,ENSG00000137486,CATG00000002513,CATG00000005769,ENSG00000134824,ENSG00000255651,ENSG00000255507,ENSG00000149476,ENSG00000255100,ENSG00000168439,ENSG00000175550,ENSG00000176485,ENSG00000131626,ENSG00000255432,ENSG00000084207,ENSG00000162105,ENSG00000158555,ENSG00000054967,ENSG00000126432,ENSG00000172725,ENSG00000214530,ENSG00000085733,ENSG00000168002,ENSG00000188070,ENSG00000014216,ENSG00000167986,ENSG00000254837,ENSG00000181924,ENSG00000110711,ENSG00000184154,ENSG00000162227,ENSG00000149792,ENSG00000184743,ENSG00000179292,ENSG00000002330,ENSG00000175592,ENSG00000214517,chr11:67371381-67372823,ENSG00000149541,ENSG00000175602,ENSG00000257086,chr11:61756472-61756760,ENSG00000172927,ENSG00000174684,ENSG00000168010,ENSG00000137478,ENSG00000172830,ENSG00000172977,ENSG00000133318,ENSG00000168067,ENSG00000256116,ENSG00000213445,ENSG00000254470,ENSG00000168014,ENSG00000172757,ENSG00000273003,ENSG00000142186,ENSG00000167996,CATG00000005914,ENSG00000254682,ENSG00000256100,ENSG00000168569,ENSG00000149761,ENSG00000175467,ENSG00000162337,ENSG00000172932,ENSG00000171067,ENSG00000133895,ENSG00000213465,ENSG00000162302,ENSG00000246889,ENSG00000168066,CATG00000005873,ENSG00000110719,ENSG00000168040,ENSG00000234857,ENSG00000197136,ENSG00000134780,ENSG00000110047,ENSG00000124942,ENSG00000256690,CATG00000002525,ENSG00000255038,ENSG00000110721,ENSG00000162194,CATG00000002575,ENSG00000173039,ENSG00000175591,ENSG00000185085,ENSG00000162236,ENSG00000214756,ENSG00000173465,ENSG00000174903,ENSG00000149380,ENSG00000162222,ENSG00000173156,ENSG00000110025,ENSG00000165434,ENSG00000172531,ENSG00000132744,ENSG00000175482,ENSG00000185670,ENSG00000175294,ENSG00000175582,ENSG00000162341,ENSG00000175575,ENSG00000175536,ENSG00000137497,ENSG00000089597,ENSG00000149743,CATG00000002572,ENSG00000173457,ENSG00000173599,ENSG00000173120,ENSG00000269089,ENSG00000165458,ENSG00000149257,ENSG00000172893,chr11:74278612-74278957	Yes
A549	ENSG00000255517	CTD-3074O7.5	lncRNA_divergent	TFAP2B.p2	1.34267	0.0842556	131	154	5593	8828	ENSG00000173511,ENSG00000256940,ENSG00000175115,CATG00000006104,ENSG00000173715,ENSG00000168056,ENSG00000167994,ENSG00000174851,ENSG00000173153,ENSG00000174165,ENSG00000182791,ENSG00000173237,ENSG00000168061,ENSG00000110090,ENSG00000110046,ENSG00000172890,ENSG00000176340,ENSG00000175567,ENSG00000175634,ENSG00000255468,ENSG00000110092,ENSG00000167770,ENSG00000132749,ENSG00000149483,ENSG00000149782,ENSG00000174744,ENSG00000068971,ENSG00000174516,ENSG00000149480,ENSG00000072518,ENSG00000110066,ENSG00000167799,ENSG00000162139,ENSG00000221968,ENSG00000168005,ENSG00000185475,ENSG00000124920,ENSG00000175573,ENSG00000173486,CATG00000002757,ENSG00000146670,ENSG00000110237,ENSG00000173653,ENSG00000110583,ENSG00000133315,ENSG00000149798,ENSG00000110057,ENSG00000174669,ENSG00000162191,ENSG00000174547,ENSG00000167771,ENSG00000176973,ENSG00000174791,ENSG00000256034,ENSG00000110075,CATG00000005836,ENSG00000149823,ENSG00000182704,ENSG00000137486,ENSG00000149485,ENSG00000255651,ENSG00000173621,ENSG00000255100,ENSG00000173020,ENSG00000149503,ENSG00000175550,ENSG00000176485,ENSG00000131626,ENSG00000255432,ENSG00000162105,ENSG00000158555,ENSG00000172725,ENSG00000149243,ENSG00000168071,ENSG00000214530,ENSG00000085733,ENSG00000188070,ENSG00000254837,ENSG00000110711,ENSG00000006534,ENSG00000184743,ENSG00000179292,ENSG00000175592,ENSG00000214517,chr11:67371381-67372823,ENSG00000175602,ENSG00000173264,ENSG00000174684,ENSG00000168010,ENSG00000137478,ENSG00000172830,ENSG00000168067,ENSG00000256116,ENSG00000168014,ENSG00000254470,ENSG00000142186,CATG00000005914,ENSG00000256100,ENSG00000171533,ENSG00000149761,ENSG00000175467,ENSG00000162337,ENSG00000172932,ENSG00000171067,ENSG00000162302,ENSG00000246889,ENSG00000168066,CATG00000005873,ENSG00000110719,ENSG00000173992,ENSG00000134780,ENSG00000110047,ENSG00000255038,ENSG00000162300,ENSG00000162194,ENSG00000173039,ENSG00000162144,ENSG00000175591,ENSG00000185085,ENSG00000214756,ENSG00000173465,ENSG00000174903,ENSG00000173156,ENSG00000172531,ENSG00000162341,ENSG00000137497,ENSG00000149743,ENSG00000173457,CATG00000005854,ENSG00000173120,ENSG00000173442	Yes
A549	ENSG00000255517	CTD-3074O7.5	lncRNA_divergent	ATF5_CREB3.p2	2.23833	0.0203033	26	259	619	13802	ENSG00000054967,ENSG00000173486,ENSG00000167792,ENSG00000174851,ENSG00000149806,ENSG00000175505,ENSG00000173653,ENSG00000110583,ENSG00000110721,ENSG00000162194,ENSG00000149792,ENSG00000173039,ENSG00000175592,ENSG00000173327,ENSG00000162129,ENSG00000176340,ENSG00000173914,ENSG00000175634,ENSG00000110092,ENSG00000256514,ENSG00000167770,ENSG00000174744,CATG00000005914,ENSG00000256100,ENSG00000185475,ENSG00000255432	Yes
A549	ENSG00000255517	CTD-3074O7.5	lncRNA_divergent	RUNX1..3.p2	2.43399	0.0533493	16	269	344	14077	ENSG00000162241,ENSG00000149016,ENSG00000167996,ENSG00000149489,ENSG00000256514,CATG00000002751,ENSG00000184154,ENSG00000174276,ENSG00000168065,ENSG00000171533,ENSG00000255508,ENSG00000149532,ENSG00000269089,ENSG00000254470,ENSG00000172757,ENSG00000175505	Yes
A549	ENSG00000255517	CTD-3074O7.5	lncRNA_divergent	ETS1,2.p2	1.66843	0.0670834	36	249	1150	13271	ENSG00000133895,ENSG00000186635,ENSG00000229719,ENSG00000234857,ENSG00000187726,ENSG00000110237,ENSG00000173153,ENSG00000214753,ENSG00000184154,ENSG00000110057,ENSG00000162144,ENSG00000255508,ENSG00000245532,ENSG00000149541,ENSG00000173465,ENSG00000176340,chr11:61756472-61756760,ENSG00000149016,ENSG00000175482,ENSG00000167770,ENSG00000124915,ENSG00000149483,ENSG00000149273,ENSG00000173113,ENSG00000185670,ENSG00000175294,ENSG00000162341,ENSG00000167996,ENSG00000149743,ENSG00000256100,ENSG00000110011,ENSG00000269089,ENSG00000149761,ENSG00000174276,ENSG00000185475,ENSG00000173442	Yes
A549	ENSG00000255517	CTD-3074O7.5	lncRNA_divergent	NFY{A,B,C}.p2	1.76804	0.0185779	60	225	1890	12531	ENSG00000213465,ENSG00000118363,ENSG00000158555,ENSG00000126391,ENSG00000168066,ENSG00000234857,ENSG00000174851,ENSG00000174165,ENSG00000110047,ENSG00000181924,ENSG00000124942,ENSG00000172893,ENSG00000214753,ENSG00000184154,ENSG00000256690,ENSG00000110721,ENSG00000162194,ENSG00000149716,ENSG00000255508,ENSG00000162236,ENSG00000214756,ENSG00000110090,ENSG00000110046,chr11:61756472-61756760,ENSG00000149016,ENSG00000198382,ENSG00000110075,ENSG00000254772,ENSG00000137522,ENSG00000167797,ENSG00000110717,ENSG00000175482,CATG00000002513,ENSG00000149485,ENSG00000248643,CATG00000005769,ENSG00000175582,ENSG00000175575,ENSG00000273003,ENSG00000167996,ENSG00000239306,ENSG00000254682,ENSG00000089597,ENSG00000149743,ENSG00000149357,ENSG00000110011,ENSG00000173933,ENSG00000168439,ENSG00000149503,CATG00000005854,ENSG00000176485,ENSG00000168005,ENSG00000269089,ENSG00000174080,ENSG00000131626,ENSG00000149761,ENSG00000173599,ENSG00000166435,ENSG00000255432,ENSG00000149809	Yes
A549	ENSG00000255517	CTD-3074O7.5	lncRNA_divergent	PATZ1.p2	1.39642	0.0670834	104	181	4204	10217	ENSG00000256940,chr11:69654642-69655264,ENSG00000175115,CATG00000006104,ENSG00000168056,ENSG00000167994,ENSG00000173153,ENSG00000173237,ENSG00000054965,ENSG00000254614,ENSG00000172890,ENSG00000110046,ENSG00000173914,ENSG00000255468,ENSG00000110092,ENSG00000149499,ENSG00000167797,ENSG00000132749,ENSG00000174996,ENSG00000168003,ENSG00000174516,ENSG00000149480,ENSG00000167799,ENSG00000221968,ENSG00000124920,ENSG00000110697,ENSG00000175573,ENSG00000068976,ENSG00000175376,ENSG00000068831,ENSG00000173653,ENSG00000214753,ENSG00000174669,ENSG00000167771,ENSG00000176973,ENSG00000256034,ENSG00000254772,ENSG00000256514,ENSG00000167995,CATG00000002513,ENSG00000149485,CATG00000005769,ENSG00000134824,ENSG00000149476,ENSG00000173621,ENSG00000168439,ENSG00000175550,ENSG00000162298,ENSG00000131626,ENSG00000162105,ENSG00000158555,ENSG00000054967,ENSG00000172725,ENSG00000168071,ENSG00000214530,ENSG00000085733,ENSG00000014216,ENSG00000167986,ENSG00000172500,ENSG00000175505,ENSG00000002330,chr11:67371381-67372823,ENSG00000174684,ENSG00000137478,ENSG00000172830,ENSG00000213445,ENSG00000172757,ENSG00000273003,ENSG00000142186,ENSG00000167996,CATG00000005914,ENSG00000254682,ENSG00000171533,ENSG00000149761,ENSG00000162337,ENSG00000213465,ENSG00000246889,ENSG00000168066,ENSG00000229719,ENSG00000168040,ENSG00000234857,ENSG00000197136,ENSG00000110047,ENSG00000256690,ENSG00000173039,ENSG00000162236,ENSG00000149380,ENSG00000162222,ENSG00000173156,ENSG00000172531,ENSG00000132744,ENSG00000175482,ENSG00000175582,ENSG00000162341,ENSG00000175536,ENSG00000137497,ENSG00000149743,CATG00000002572,ENSG00000173599,ENSG00000173120,ENSG00000269089,ENSG00000149257,ENSG00000172893,chr11:74278612-74278957	Yes
A549	ENSG00000255517	CTD-3074O7.5	lncRNA_divergent	RXRA_VDR{dimer}.p2	2.6695	0.0413336	15	270	294	14127	ENSG00000168010,ENSG00000255038,CATG00000002756,ENSG00000172725,ENSG00000162302,ENSG00000172830,ENSG00000110066,ENSG00000167799,ENSG00000167771,ENSG00000124915,chr11:67371381-67372823,ENSG00000188070,ENSG00000187726,ENSG00000255651,chr11:61756472-61756760	Yes
A549	ENSG00000255517	CTD-3074O7.5	lncRNA_divergent	NFE2L2.p2	2.4815	0.0670834	12	273	251	14170	ENSG00000068971,ENSG00000084207,ENSG00000254772,ENSG00000162302,ENSG00000168065,ENSG00000149243,CATG00000005873,ENSG00000133318,ENSG00000197345,CATG00000002734,ENSG00000132740,ENSG00000171631	Yes
A549	ENSG00000255517	CTD-3074O7.5	lncRNA_divergent	EHF.p2	1.62403	0.0990536	31	254	1008	13413	ENSG00000126432,ENSG00000162302,ENSG00000246889,ENSG00000175467,ENSG00000149243,ENSG00000087365,ENSG00000175334,ENSG00000085733,ENSG00000186635,ENSG00000197345,ENSG00000014216,ENSG00000146670,ENSG00000172500,ENSG00000162300,ENSG00000149716,ENSG00000149541,ENSG00000172890,ENSG00000173465,ENSG00000176340,ENSG00000110075,ENSG00000110200,ENSG00000167770,ENSG00000254469,ENSG00000149483,ENSG00000174744,ENSG00000175582,CATG00000006140,ENSG00000256100,ENSG00000149503,ENSG00000132740,ENSG00000173442	Yes
A549	ENSG00000255517	CTD-3074O7.5	lncRNA_divergent	ESRRA.p2	2.77027	0.0670834	11	274	206	14215	CATG00000006140,ENSG00000256100,ENSG00000068976,ENSG00000173020,ENSG00000167770,ENSG00000179292,ENSG00000245532,ENSG00000149761,ENSG00000165458,ENSG00000167792,ENSG00000176340	Yes
A549	ENSG00000255517	CTD-3074O7.5	lncRNA_divergent	ATF4.p2	1.86517	0.0740132	22	263	619	13802	ENSG00000126391,CATG00000006104,ENSG00000174851,ENSG00000149806,ENSG00000162241,ENSG00000173653,ENSG00000149792,ENSG00000162231,ENSG00000172890,ENSG00000176340,ENSG00000168010,ENSG00000167770,ENSG00000137486,ENSG00000149485,CATG00000005769,ENSG00000175582,ENSG00000162341,ENSG00000068971,CATG00000005914,ENSG00000256100,ENSG00000168439,ENSG00000174276	Yes
A549	CATG00000005914	CATG00000005914.1	lncRNA_divergent	SP1.p2	1.38153	0.0958665	201	93	8792	5620	ENSG00000173511,ENSG00000256940,ENSG00000173442,ENSG00000126391,ENSG00000175115,CATG00000006104,ENSG00000173715,ENSG00000168056,ENSG00000167994,ENSG00000173153,ENSG00000174165,ENSG00000168061,ENSG00000069482,ENSG00000149716,ENSG00000054965,ENSG00000245532,ENSG00000254614,ENSG00000162231,ENSG00000110090,ENSG00000110046,ENSG00000172890,CATG00000002574,ENSG00000176340,ENSG00000173727,ENSG00000175567,ENSG00000198382,ENSG00000173914,ENSG00000172732,ENSG00000255468,ENSG00000149499,ENSG00000167797,ENSG00000168062,ENSG00000167770,ENSG00000132749,ENSG00000174996,ENSG00000124915,ENSG00000149782,ENSG00000168003,ENSG00000174516,ENSG00000149480,ENSG00000072518,ENSG00000110011,ENSG00000162139,ENSG00000167799,ENSG00000221968,ENSG00000172663,ENSG00000250659,ENSG00000168005,ENSG00000185475,ENSG00000124920,ENSG00000149809,ENSG00000110697,ENSG00000168000,ENSG00000175573,ENSG00000173486,ENSG00000068976,ENSG00000068831,CATG00000002757,ENSG00000137492,ENSG00000110237,ENSG00000149806,ENSG00000173653,ENSG00000255717,ENSG00000173898,ENSG00000110583,ENSG00000133315,ENSG00000149798,ENSG00000214753,ENSG00000166439,ENSG00000149260,ENSG00000174669,ENSG00000162191,ENSG00000167771,ENSG00000176973,ENSG00000254986,ENSG00000256034,ENSG00000110075,ENSG00000254772,CATG00000005836,ENSG00000110200,ENSG00000182704,ENSG00000110717,ENSG00000137486,CATG00000002513,CATG00000005769,ENSG00000134824,ENSG00000255651,ENSG00000255507,ENSG00000255100,ENSG00000168439,ENSG00000175550,ENSG00000176485,ENSG00000131626,ENSG00000255432,ENSG00000084207,ENSG00000162105,ENSG00000158555,ENSG00000054967,ENSG00000126432,ENSG00000172725,ENSG00000214530,ENSG00000085733,ENSG00000168002,ENSG00000188070,ENSG00000014216,ENSG00000254837,ENSG00000181924,ENSG00000110711,ENSG00000184154,ENSG00000162227,ENSG00000149792,ENSG00000184743,ENSG00000179292,ENSG00000002330,ENSG00000175592,ENSG00000214517,chr11:67371381-67372823,ENSG00000149541,ENSG00000175602,ENSG00000179240,ENSG00000257086,chr11:61756472-61756760,ENSG00000172927,ENSG00000174684,ENSG00000168010,ENSG00000137478,ENSG00000172830,ENSG00000254632,ENSG00000172977,ENSG00000133318,ENSG00000168067,ENSG00000256116,ENSG00000213445,ENSG00000254470,ENSG00000168014,ENSG00000172757,ENSG00000078124,ENSG00000273003,ENSG00000142186,ENSG00000167996,ENSG00000254682,ENSG00000256100,ENSG00000168569,ENSG00000149761,ENSG00000175467,ENSG00000162337,ENSG00000172932,ENSG00000171067,ENSG00000133895,ENSG00000213465,ENSG00000162302,ENSG00000246889,ENSG00000168066,CATG00000005873,ENSG00000110719,ENSG00000168040,ENSG00000234857,ENSG00000197136,ENSG00000255517,ENSG00000134780,ENSG00000110047,ENSG00000124942,ENSG00000256690,CATG00000002525,ENSG00000255038,ENSG00000110721,ENSG00000162194,CATG00000002575,ENSG00000173039,ENSG00000175591,ENSG00000185085,ENSG00000162236,ENSG00000214756,ENSG00000173465,ENSG00000174903,ENSG00000149380,ENSG00000162222,ENSG00000173156,ENSG00000110025,ENSG00000165434,ENSG00000172531,ENSG00000132744,ENSG00000175482,ENSG00000185670,ENSG00000175294,ENSG00000175582,ENSG00000162341,ENSG00000175575,ENSG00000175536,ENSG00000137497,ENSG00000089597,ENSG00000149743,CATG00000002572,ENSG00000173457,ENSG00000173599,ENSG00000173120,ENSG00000269089,ENSG00000165458,ENSG00000149257,ENSG00000172893,chr11:74278612-74278957	Yes
A549	CATG00000005914	CATG00000005914.1	lncRNA_divergent	ATF5_CREB3.p2	2.07088	0.047297	25	269	619	13793	ENSG00000054967,ENSG00000173486,ENSG00000167792,ENSG00000174851,ENSG00000149806,ENSG00000175505,ENSG00000173653,ENSG00000110583,ENSG00000110721,ENSG00000162194,ENSG00000149792,ENSG00000173039,ENSG00000175592,ENSG00000173327,ENSG00000162129,ENSG00000176340,ENSG00000173914,ENSG00000175634,ENSG00000110092,ENSG00000256514,ENSG00000167770,ENSG00000174744,ENSG00000256100,ENSG00000185475,ENSG00000255432	Yes
A549	CATG00000005914	CATG00000005914.1	lncRNA_divergent	RUNX1..3.p2	2.35369	0.0589846	16	278	344	14068	ENSG00000162241,ENSG00000149016,ENSG00000167996,ENSG00000149489,ENSG00000256514,CATG00000002751,ENSG00000184154,ENSG00000174276,ENSG00000168065,ENSG00000171533,ENSG00000255508,ENSG00000149532,ENSG00000269089,ENSG00000254470,ENSG00000172757,ENSG00000175505	Yes
A549	CATG00000005914	CATG00000005914.1	lncRNA_divergent	NFY{A,B,C}.p2	1.7356	0.0250138	61	233	1889	12523	ENSG00000255135,ENSG00000213465,ENSG00000118363,ENSG00000158555,ENSG00000126391,ENSG00000168066,ENSG00000234857,ENSG00000174851,ENSG00000174165,ENSG00000110047,ENSG00000181924,ENSG00000124942,ENSG00000172893,ENSG00000214753,ENSG00000184154,ENSG00000256690,ENSG00000110721,ENSG00000162194,ENSG00000149716,ENSG00000255508,ENSG00000162236,ENSG00000214756,ENSG00000110090,ENSG00000110046,chr11:61756472-61756760,ENSG00000149016,ENSG00000198382,ENSG00000110075,ENSG00000254772,ENSG00000137522,ENSG00000167797,ENSG00000110717,ENSG00000175482,CATG00000002513,ENSG00000149485,ENSG00000248643,CATG00000005769,ENSG00000175582,ENSG00000175575,ENSG00000273003,ENSG00000167996,ENSG00000239306,ENSG00000254682,ENSG00000089597,ENSG00000149743,ENSG00000149357,ENSG00000110011,ENSG00000173933,ENSG00000168439,ENSG00000149503,CATG00000005854,ENSG00000176485,ENSG00000168005,ENSG00000269089,ENSG00000174080,ENSG00000131626,ENSG00000149761,ENSG00000173599,ENSG00000166435,ENSG00000255432,ENSG00000149809	Yes
A549	CATG00000005914	CATG00000005914.1	lncRNA_divergent	RXRA_VDR{dimer}.p2	2.77339	0.0296899	16	278	293	14119	ENSG00000168010,ENSG00000255038,CATG00000002756,ENSG00000172725,ENSG00000162302,ENSG00000172830,ENSG00000110066,ENSG00000167799,ENSG00000167771,ENSG00000124915,chr11:67371381-67372823,ENSG00000188070,ENSG00000187726,ENSG00000255651,ENSG00000078124,chr11:61756472-61756760	Yes
A549	CATG00000005914	CATG00000005914.1	lncRNA_divergent	NFE2L2.p2	2.62073	0.0589846	13	281	250	14162	ENSG00000068971,ENSG00000084207,ENSG00000254772,ENSG00000162302,ENSG00000254632,ENSG00000168065,ENSG00000149243,CATG00000005873,ENSG00000133318,ENSG00000197345,CATG00000002734,ENSG00000132740,ENSG00000171631	Yes
A549	CATG00000005914	CATG00000005914.1	lncRNA_divergent	ESRRA.p2	2.68047	0.0854653	11	283	206	14206	CATG00000006140,ENSG00000256100,ENSG00000068976,ENSG00000173020,ENSG00000167770,ENSG00000179292,ENSG00000245532,ENSG00000149761,ENSG00000165458,ENSG00000167792,ENSG00000176340	Yes
A549	ENSG00000256514	AP003419.11	lncRNA_divergent	SP1.p2	1.42262	0.0691297	187	84	8807	5628	ENSG00000173511,ENSG00000256940,ENSG00000173442,ENSG00000126391,ENSG00000175115,CATG00000006104,ENSG00000173715,ENSG00000168056,ENSG00000167994,ENSG00000173153,ENSG00000174165,ENSG00000168061,ENSG00000069482,ENSG00000149716,ENSG00000054965,ENSG00000245532,ENSG00000254614,ENSG00000162231,ENSG00000110090,ENSG00000110046,ENSG00000172890,CATG00000002574,ENSG00000176340,ENSG00000173727,ENSG00000198382,ENSG00000173914,ENSG00000172732,ENSG00000255468,ENSG00000149499,ENSG00000167797,ENSG00000168062,ENSG00000167770,ENSG00000132749,ENSG00000174996,ENSG00000124915,ENSG00000149782,ENSG00000168003,ENSG00000174516,ENSG00000149480,ENSG00000072518,ENSG00000110011,ENSG00000167799,ENSG00000221968,ENSG00000172663,ENSG00000250659,ENSG00000168005,ENSG00000185475,ENSG00000124920,ENSG00000149809,ENSG00000110697,ENSG00000168000,ENSG00000175573,ENSG00000173486,ENSG00000068976,ENSG00000068831,CATG00000002757,ENSG00000110237,ENSG00000149806,ENSG00000173653,ENSG00000255717,ENSG00000173898,ENSG00000110583,ENSG00000133315,ENSG00000149798,ENSG00000214753,ENSG00000149260,ENSG00000174669,ENSG00000162191,ENSG00000167771,ENSG00000176973,ENSG00000254986,ENSG00000110075,ENSG00000254772,CATG00000005836,ENSG00000110200,ENSG00000182704,ENSG00000110717,CATG00000002513,CATG00000005769,ENSG00000134824,ENSG00000255651,ENSG00000255507,ENSG00000149476,ENSG00000255100,ENSG00000168439,ENSG00000175550,ENSG00000131626,ENSG00000255432,ENSG00000084207,ENSG00000162105,ENSG00000054967,ENSG00000126432,ENSG00000172725,ENSG00000214530,ENSG00000085733,ENSG00000168002,ENSG00000188070,ENSG00000014216,ENSG00000167986,ENSG00000181924,ENSG00000110711,ENSG00000184154,ENSG00000162227,ENSG00000149792,ENSG00000184743,ENSG00000179292,ENSG00000002330,ENSG00000175592,chr11:67371381-67372823,ENSG00000149541,ENSG00000175602,CATG00000002470,ENSG00000257086,chr11:61756472-61756760,ENSG00000172927,ENSG00000174684,ENSG00000168010,ENSG00000137478,ENSG00000172830,ENSG00000172977,ENSG00000133318,ENSG00000168067,ENSG00000256116,ENSG00000213445,ENSG00000254470,ENSG00000172757,ENSG00000273003,ENSG00000142186,ENSG00000167996,CATG00000005914,ENSG00000254682,ENSG00000256100,ENSG00000168569,ENSG00000149761,ENSG00000175467,ENSG00000162337,ENSG00000172932,ENSG00000171067,ENSG00000133895,ENSG00000213465,ENSG00000162302,ENSG00000246889,ENSG00000168066,CATG00000005873,ENSG00000110719,ENSG00000168040,ENSG00000234857,ENSG00000197136,ENSG00000255517,ENSG00000134780,ENSG00000110047,ENSG00000124942,ENSG00000256690,CATG00000002525,ENSG00000255038,ENSG00000110721,ENSG00000162194,CATG00000002575,ENSG00000173039,ENSG00000175591,ENSG00000185085,ENSG00000162236,ENSG00000214756,ENSG00000173465,ENSG00000174903,ENSG00000149380,ENSG00000162222,ENSG00000173156,ENSG00000110025,ENSG00000172531,ENSG00000132744,ENSG00000175482,ENSG00000185670,ENSG00000175294,ENSG00000162341,ENSG00000175575,ENSG00000137497,ENSG00000089597,ENSG00000149743,CATG00000002572,ENSG00000173457,ENSG00000173599,ENSG00000173120,ENSG00000269089,ENSG00000165458,ENSG00000149257,ENSG00000172893	Yes
A549	ENSG00000256514	AP003419.11	lncRNA_divergent	ATF5_CREB3.p2	2.26828	0.0433562	25	246	619	13816	ENSG00000054967,ENSG00000173486,ENSG00000167792,ENSG00000174851,ENSG00000149806,ENSG00000175505,ENSG00000173653,ENSG00000110583,ENSG00000110721,ENSG00000162194,ENSG00000149792,ENSG00000173039,ENSG00000175592,ENSG00000173327,ENSG00000162129,ENSG00000176340,ENSG00000173914,ENSG00000175634,ENSG00000110092,ENSG00000167770,ENSG00000174744,CATG00000005914,ENSG00000256100,ENSG00000185475,ENSG00000255432	Yes
A549	ENSG00000256514	AP003419.11	lncRNA_divergent	RUNX1..3.p2	2.40013	0.0653913	15	256	344	14091	ENSG00000162241,ENSG00000149016,ENSG00000167996,ENSG00000149489,ENSG00000184154,CATG00000002751,ENSG00000187049,ENSG00000174276,ENSG00000168065,ENSG00000255508,ENSG00000149532,ENSG00000269089,ENSG00000254470,ENSG00000172757,ENSG00000175505	Yes
A549	ENSG00000256514	AP003419.11	lncRNA_divergent	ETS1,2.p2	1.71163	0.0691297	35	236	1151	13284	ENSG00000133895,ENSG00000186635,ENSG00000229719,ENSG00000234857,ENSG00000110237,ENSG00000173153,ENSG00000214753,ENSG00000184154,ENSG00000110057,ENSG00000162144,ENSG00000255508,ENSG00000245532,ENSG00000149541,ENSG00000173465,ENSG00000176340,chr11:61756472-61756760,ENSG00000149016,ENSG00000175482,ENSG00000167770,ENSG00000124915,ENSG00000149483,ENSG00000149273,ENSG00000173113,ENSG00000185670,ENSG00000175294,ENSG00000162341,ENSG00000167996,ENSG00000149743,ENSG00000256100,ENSG00000110011,ENSG00000269089,ENSG00000149761,ENSG00000174276,ENSG00000185475,ENSG00000173442	Yes
A549	ENSG00000256514	AP003419.11	lncRNA_divergent	NFY{A,B,C}.p2	1.68499	0.0436375	55	216	1895	12540	ENSG00000213465,ENSG00000126391,ENSG00000168066,ENSG00000234857,ENSG00000174851,ENSG00000174165,ENSG00000110047,ENSG00000181924,ENSG00000124942,ENSG00000172893,ENSG00000214753,ENSG00000184154,ENSG00000256690,ENSG00000110721,ENSG00000162194,ENSG00000149716,ENSG00000255508,ENSG00000162236,ENSG00000214756,ENSG00000110090,ENSG00000110046,chr11:61756472-61756760,ENSG00000149016,ENSG00000198382,ENSG00000110075,ENSG00000254772,ENSG00000137522,ENSG00000167797,ENSG00000110717,ENSG00000175482,CATG00000002513,ENSG00000149485,ENSG00000248643,CATG00000005769,ENSG00000175575,ENSG00000273003,ENSG00000167996,ENSG00000239306,ENSG00000254682,ENSG00000089597,ENSG00000149743,ENSG00000149357,ENSG00000110011,ENSG00000173933,ENSG00000149503,ENSG00000168439,CATG00000005854,ENSG00000131626,ENSG00000168005,ENSG00000269089,ENSG00000174080,ENSG00000149761,ENSG00000173599,ENSG00000255432,ENSG00000149809	Yes
A549	ENSG00000256514	AP003419.11	lncRNA_divergent	RXRA_VDR{dimer}.p2	2.61109	0.0653913	14	257	295	14140	ENSG00000168010,ENSG00000255038,CATG00000002756,ENSG00000172725,ENSG00000162302,ENSG00000172830,ENSG00000110066,ENSG00000167799,ENSG00000167771,ENSG00000124915,chr11:67371381-67372823,ENSG00000188070,ENSG00000255651,chr11:61756472-61756760	Yes
A549	ENSG00000256514	AP003419.11	lncRNA_divergent	ESRRA.p2	2.92231	0.0653913	11	260	206	14229	CATG00000006140,ENSG00000256100,ENSG00000068976,ENSG00000173020,ENSG00000167770,ENSG00000179292,ENSG00000245532,ENSG00000149761,ENSG00000165458,ENSG00000167792,ENSG00000176340	Yes
A549	CATG00000002751	CATG00000002751.1	lncRNA_sense_intronic	SP1.p2	1.37315	0.0831918	202	94	8792	5618	ENSG00000173511,ENSG00000256940,ENSG00000173442,ENSG00000126391,ENSG00000175115,CATG00000006104,ENSG00000173715,ENSG00000168056,ENSG00000167994,ENSG00000173153,ENSG00000174165,ENSG00000168061,ENSG00000069482,ENSG00000149716,ENSG00000054965,ENSG00000245532,ENSG00000254614,ENSG00000162231,ENSG00000110090,ENSG00000110046,ENSG00000172890,CATG00000002574,ENSG00000176340,ENSG00000173727,ENSG00000175567,ENSG00000198382,ENSG00000173914,ENSG00000172732,ENSG00000255468,ENSG00000149499,ENSG00000167797,ENSG00000168062,ENSG00000167770,ENSG00000132749,ENSG00000174996,ENSG00000124915,ENSG00000149782,ENSG00000168003,ENSG00000174516,ENSG00000149480,ENSG00000072518,ENSG00000110011,ENSG00000162139,ENSG00000167799,ENSG00000221968,ENSG00000172663,ENSG00000250659,ENSG00000168005,ENSG00000185475,ENSG00000124920,ENSG00000149809,ENSG00000110697,ENSG00000168000,ENSG00000175573,ENSG00000173486,ENSG00000068976,ENSG00000068831,CATG00000002757,ENSG00000110237,ENSG00000149806,ENSG00000173653,ENSG00000255717,ENSG00000173898,ENSG00000110583,ENSG00000133315,ENSG00000149798,ENSG00000214753,ENSG00000149260,ENSG00000174669,ENSG00000162191,ENSG00000167771,ENSG00000176973,ENSG00000254986,ENSG00000256034,ENSG00000110075,ENSG00000254772,CATG00000005836,ENSG00000110200,ENSG00000182704,ENSG00000110717,CATG00000002513,CATG00000005769,ENSG00000134824,ENSG00000255651,ENSG00000255507,ENSG00000149476,ENSG00000255100,ENSG00000168439,ENSG00000175550,ENSG00000176485,ENSG00000131626,ENSG00000255432,ENSG00000084207,ENSG00000162105,ENSG00000158555,ENSG00000054967,ENSG00000126432,ENSG00000172725,ENSG00000214530,ENSG00000085733,ENSG00000149262,ENSG00000168002,ENSG00000188070,ENSG00000014216,ENSG00000167986,ENSG00000254837,ENSG00000181924,ENSG00000110711,ENSG00000184154,ENSG00000162227,ENSG00000149792,ENSG00000184743,ENSG00000179292,ENSG00000214517,ENSG00000002330,ENSG00000175592,chr11:67371381-67372823,ENSG00000149541,ENSG00000175602,CATG00000002470,ENSG00000257086,chr11:61756472-61756760,ENSG00000172927,ENSG00000174684,ENSG00000168010,ENSG00000137478,ENSG00000172830,ENSG00000254632,ENSG00000172977,ENSG00000133318,ENSG00000168067,ENSG00000256116,ENSG00000213445,ENSG00000254470,ENSG00000168014,ENSG00000172757,ENSG00000273003,ENSG00000142186,ENSG00000167996,CATG00000005914,ENSG00000254682,ENSG00000256100,ENSG00000168569,ENSG00000149761,ENSG00000175467,ENSG00000162337,ENSG00000172932,ENSG00000171067,ENSG00000133895,ENSG00000213465,ENSG00000162302,ENSG00000167987,ENSG00000246889,ENSG00000168066,CATG00000005873,ENSG00000110719,ENSG00000168040,ENSG00000234857,ENSG00000197136,ENSG00000255517,ENSG00000134780,ENSG00000110047,ENSG00000124942,ENSG00000256690,CATG00000002525,ENSG00000255038,ENSG00000110721,ENSG00000162194,CATG00000002575,ENSG00000173039,ENSG00000175591,ENSG00000185085,ENSG00000162236,ENSG00000214756,ENSG00000173465,ENSG00000174903,ENSG00000149380,ENSG00000162222,ENSG00000173156,ENSG00000110025,ENSG00000165434,ENSG00000172531,ENSG00000132744,ENSG00000175482,ENSG00000185670,ENSG00000175294,ENSG00000175582,ENSG00000162341,ENSG00000175575,ENSG00000175536,ENSG00000137497,ENSG00000089597,ENSG00000149743,CATG00000002572,ENSG00000173457,ENSG00000173599,ENSG00000173120,ENSG00000269089,ENSG00000165458,ENSG00000149257,ENSG00000172893,chr11:74278612-74278957	Yes
A549	CATG00000002751	CATG00000002751.1	lncRNA_sense_intronic	ATF5_CREB3.p2	2.14543	0.0361612	26	270	619	13791	ENSG00000054967,ENSG00000173486,ENSG00000167792,ENSG00000174851,ENSG00000149806,ENSG00000175505,ENSG00000173653,ENSG00000110583,ENSG00000110721,ENSG00000162194,ENSG00000149792,ENSG00000173039,ENSG00000175592,ENSG00000173327,ENSG00000162129,ENSG00000176340,ENSG00000173914,ENSG00000175634,ENSG00000110092,ENSG00000256514,ENSG00000167770,ENSG00000174744,CATG00000005914,ENSG00000256100,ENSG00000185475,ENSG00000255432	Yes
A549	CATG00000002751	CATG00000002751.1	lncRNA_sense_intronic	RUNX1..3.p2	2.18272	0.0831918	15	281	344	14066	ENSG00000162241,ENSG00000149016,ENSG00000167996,ENSG00000149489,ENSG00000256514,ENSG00000184154,ENSG00000187049,ENSG00000174276,ENSG00000168065,ENSG00000255508,ENSG00000149532,ENSG00000269089,ENSG00000254470,ENSG00000172757,ENSG00000175505	Yes
A549	CATG00000002751	CATG00000002751.1	lncRNA_sense_intronic	ETS1,2.p2	1.7015	0.0677421	38	258	1148	13262	ENSG00000133895,ENSG00000186635,ENSG00000229719,ENSG00000234857,ENSG00000187726,ENSG00000110107,ENSG00000110237,ENSG00000173153,ENSG00000214753,ENSG00000184154,ENSG00000110057,ENSG00000257052,ENSG00000162144,ENSG00000255508,ENSG00000245532,ENSG00000149541,ENSG00000173465,ENSG00000176340,chr11:61756472-61756760,ENSG00000149016,ENSG00000175482,ENSG00000167770,ENSG00000124915,ENSG00000149483,ENSG00000149273,ENSG00000173113,ENSG00000185670,ENSG00000175294,ENSG00000162341,ENSG00000167996,ENSG00000149743,ENSG00000256100,ENSG00000110011,ENSG00000269089,ENSG00000149761,ENSG00000174276,ENSG00000185475,ENSG00000173442	Yes
A549	CATG00000002751	CATG00000002751.1	lncRNA_sense_intronic	NFY{A,B,C}.p2	1.72056	0.030304	61	235	1889	12521	ENSG00000213465,ENSG00000118363,ENSG00000158555,ENSG00000126391,ENSG00000168066,ENSG00000149262,ENSG00000234857,ENSG00000174851,ENSG00000174165,ENSG00000110047,ENSG00000181924,ENSG00000124942,ENSG00000172893,ENSG00000214753,ENSG00000184154,ENSG00000256690,ENSG00000110721,ENSG00000162194,ENSG00000149716,ENSG00000255508,ENSG00000162236,ENSG00000214756,ENSG00000110090,ENSG00000110046,chr11:61756472-61756760,ENSG00000149016,ENSG00000198382,ENSG00000110075,ENSG00000254772,ENSG00000137522,ENSG00000167797,ENSG00000110717,ENSG00000175482,CATG00000002513,ENSG00000149485,ENSG00000248643,CATG00000005769,ENSG00000175582,ENSG00000175575,ENSG00000273003,ENSG00000167996,ENSG00000239306,ENSG00000254682,ENSG00000089597,ENSG00000149743,ENSG00000149357,ENSG00000110011,ENSG00000173933,ENSG00000149503,ENSG00000168439,CATG00000005854,ENSG00000176485,ENSG00000168005,ENSG00000269089,ENSG00000174080,ENSG00000131626,ENSG00000149761,ENSG00000173599,ENSG00000166435,ENSG00000255432,ENSG00000149809	Yes
A549	CATG00000002751	CATG00000002751.1	lncRNA_sense_intronic	RXRA_VDR{dimer}.p2	2.563	0.0602181	15	281	294	14116	ENSG00000168010,ENSG00000255038,CATG00000002756,ENSG00000172725,ENSG00000162302,ENSG00000172830,ENSG00000110066,ENSG00000167799,ENSG00000167771,ENSG00000124915,chr11:67371381-67372823,ENSG00000188070,ENSG00000187726,ENSG00000255651,chr11:61756472-61756760	Yes
A549	CATG00000002751	CATG00000002751.1	lncRNA_sense_intronic	NFE2L2.p2	2.60184	0.0677421	13	283	250	14160	ENSG00000068971,ENSG00000084207,ENSG00000254772,ENSG00000162302,ENSG00000254632,ENSG00000168065,ENSG00000149243,CATG00000005873,ENSG00000133318,ENSG00000197345,CATG00000002734,ENSG00000132740,ENSG00000171631	Yes
A549	CATG00000002751	CATG00000002751.1	lncRNA_sense_intronic	EHF.p2	1.73093	0.0677654	34	262	1005	13405	ENSG00000126432,ENSG00000162302,ENSG00000246889,ENSG00000175467,ENSG00000149243,ENSG00000087365,ENSG00000175334,ENSG00000085733,ENSG00000186635,ENSG00000197345,ENSG00000149262,ENSG00000014216,ENSG00000110107,ENSG00000146670,ENSG00000172500,ENSG00000162300,ENSG00000257052,ENSG00000149716,ENSG00000149541,ENSG00000172890,ENSG00000173465,ENSG00000176340,ENSG00000110075,ENSG00000110200,ENSG00000167770,ENSG00000254469,ENSG00000149483,ENSG00000174744,ENSG00000175582,CATG00000006140,ENSG00000256100,ENSG00000149503,ENSG00000132740,ENSG00000173442	Yes
A549	CATG00000002751	CATG00000002751.1	lncRNA_sense_intronic	ESRRA.p2	2.66128	0.0770464	11	285	206	14204	CATG00000006140,ENSG00000256100,ENSG00000068976,ENSG00000173020,ENSG00000167770,ENSG00000179292,ENSG00000245532,ENSG00000149761,ENSG00000165458,ENSG00000167792,ENSG00000176340	Yes
A549	CATG00000002757	CATG00000002757.1	lncRNA_divergent	PAX5.p2	1.48146	0.0620672	100	120	5215	9271	ENSG00000173511,ENSG00000118363,ENSG00000126391,CATG00000006104,ENSG00000175115,ENSG00000168056,ENSG00000174851,ENSG00000173153,ENSG00000069482,ENSG00000254614,ENSG00000172890,ENSG00000110046,ENSG00000074201,ENSG00000172732,ENSG00000168062,ENSG00000132749,ENSG00000174996,ENSG00000124915,ENSG00000149782,ENSG00000068971,ENSG00000149480,ENSG00000110011,ENSG00000110066,ENSG00000167799,ENSG00000172663,ENSG00000124920,ENSG00000168000,ENSG00000175573,ENSG00000068831,ENSG00000146670,ENSG00000214753,ENSG00000174669,ENSG00000176973,ENSG00000254986,ENSG00000255774,ENSG00000256514,ENSG00000182704,ENSG00000149485,ENSG00000173621,ENSG00000149357,ENSG00000173020,ENSG00000175550,ENSG00000162298,ENSG00000131626,ENSG00000166435,ENSG00000084207,ENSG00000054967,ENSG00000126432,ENSG00000172725,ENSG00000214530,ENSG00000149243,ENSG00000087365,ENSG00000085733,ENSG00000014216,ENSG00000254837,ENSG00000175505,ENSG00000006534,ENSG00000184154,ENSG00000179292,ENSG00000002330,ENSG00000173327,chr11:67371381-67372823,chr11:61756472-61756760,ENSG00000173264,ENSG00000137478,ENSG00000256116,ENSG00000248643,ENSG00000254470,ENSG00000172757,ENSG00000142186,ENSG00000167996,ENSG00000239306,ENSG00000254682,ENSG00000149761,ENSG00000175467,ENSG00000162337,ENSG00000172932,ENSG00000219435,ENSG00000162302,ENSG00000246889,CATG00000005873,ENSG00000110719,ENSG00000234857,ENSG00000255517,ENSG00000167792,ENSG00000110047,ENSG00000174483,ENSG00000162300,ENSG00000110721,ENSG00000173039,ENSG00000174903,ENSG00000173156,ENSG00000110025,ENSG00000172531,ENSG00000175582,ENSG00000149743,ENSG00000173457,ENSG00000269089,ENSG00000165458,ENSG00000172893	Yes
A549	CATG00000002757	CATG00000002757.1	lncRNA_divergent	ATF5_CREB3.p2	2.34427	0.0272497	21	199	624	13862	ENSG00000054967,ENSG00000173486,ENSG00000167792,ENSG00000174851,ENSG00000149806,ENSG00000175505,ENSG00000173653,ENSG00000110721,ENSG00000162194,ENSG00000149792,ENSG00000173039,ENSG00000175592,ENSG00000173327,ENSG00000162129,ENSG00000175634,ENSG00000110092,ENSG00000173914,ENSG00000256514,ENSG00000174744,CATG00000005914,ENSG00000255432	Yes
A549	CATG00000002757	CATG00000002757.1	lncRNA_divergent	NFY{A,B,C}.p2	1.84638	0.0235974	48	172	1902	12584	ENSG00000118363,ENSG00000126391,ENSG00000168066,ENSG00000234857,ENSG00000174851,ENSG00000255432,ENSG00000174165,ENSG00000110047,ENSG00000181924,ENSG00000124942,ENSG00000214753,ENSG00000184154,ENSG00000110721,ENSG00000162194,ENSG00000149716,ENSG00000214756,ENSG00000110090,ENSG00000110046,chr11:61756472-61756760,ENSG00000110075,ENSG00000254772,ENSG00000137522,ENSG00000167797,ENSG00000110717,CATG00000002513,ENSG00000175482,ENSG00000149485,CATG00000005769,ENSG00000248643,ENSG00000175582,ENSG00000175575,ENSG00000167996,ENSG00000239306,ENSG00000254682,ENSG00000149743,ENSG00000149357,ENSG00000110011,ENSG00000173933,ENSG00000168439,CATG00000005854,ENSG00000173599,ENSG00000131626,ENSG00000149761,ENSG00000269089,ENSG00000174080,ENSG00000166435,ENSG00000172893,ENSG00000149809	Yes
A549	CATG00000002757	CATG00000002757.1	lncRNA_divergent	PATZ1.p2	1.6218	0.0235974	88	132	4220	10266	ENSG00000256940,chr11:69654642-69655264,ENSG00000175115,CATG00000006104,ENSG00000168056,ENSG00000173153,ENSG00000173237,ENSG00000054965,ENSG00000254614,ENSG00000172890,ENSG00000110046,ENSG00000173914,ENSG00000255468,ENSG00000110092,ENSG00000167797,ENSG00000132749,ENSG00000174996,ENSG00000174516,ENSG00000149480,ENSG00000167799,ENSG00000124920,ENSG00000110697,ENSG00000175573,ENSG00000068976,ENSG00000175376,ENSG00000068831,ENSG00000173653,ENSG00000214753,ENSG00000174669,ENSG00000176973,ENSG00000256034,ENSG00000254772,ENSG00000256514,CATG00000002513,ENSG00000149485,CATG00000005769,ENSG00000134824,ENSG00000173621,ENSG00000168439,ENSG00000175550,ENSG00000162298,ENSG00000131626,ENSG00000162105,ENSG00000054967,ENSG00000172725,ENSG00000168071,ENSG00000214530,ENSG00000085733,ENSG00000014216,ENSG00000172500,ENSG00000175505,ENSG00000002330,chr11:67371381-67372823,ENSG00000174684,ENSG00000137478,ENSG00000172830,ENSG00000213445,ENSG00000172757,ENSG00000142186,ENSG00000167996,CATG00000005914,ENSG00000254682,ENSG00000149761,ENSG00000162337,ENSG00000246889,ENSG00000168066,ENSG00000229719,ENSG00000234857,ENSG00000168040,ENSG00000197136,ENSG00000110047,ENSG00000173039,ENSG00000162222,ENSG00000173156,ENSG00000172531,ENSG00000132744,ENSG00000175482,ENSG00000175582,ENSG00000162341,ENSG00000175536,ENSG00000137497,ENSG00000149743,CATG00000002572,ENSG00000173599,ENSG00000173120,ENSG00000269089,ENSG00000172893,chr11:74278612-74278957	Yes
A549	CATG00000002757	CATG00000002757.1	lncRNA_divergent	NFE2L2.p2	2.97285	0.0608159	11	209	252	14234	ENSG00000068971,ENSG00000084207,ENSG00000254772,ENSG00000162302,ENSG00000254632,ENSG00000149243,CATG00000005873,ENSG00000197345,CATG00000002734,ENSG00000132740,ENSG00000171631	Yes
A549	CATG00000002765	CATG00000002765.1	lncRNA_sense_intronic	HIC1.p2	1.49976	0.0366969	104	129	5060	9413	ENSG00000126391,ENSG00000175115,ENSG00000186635,ENSG00000173715,ENSG00000168061,ENSG00000069482,ENSG00000254614,ENSG00000162231,ENSG00000172890,ENSG00000110090,CATG00000002574,ENSG00000175567,ENSG00000255468,ENSG00000110092,ENSG00000132749,ENSG00000174996,ENSG00000124915,ENSG00000173113,ENSG00000149782,ENSG00000174744,ENSG00000068971,ENSG00000110066,ENSG00000167799,ENSG00000168005,ENSG00000132740,ENSG00000124920,ENSG00000185475,ENSG00000110697,ENSG00000175573,ENSG00000175376,CATG00000002757,ENSG00000173653,ENSG00000173898,ENSG00000133315,ENSG00000110057,ENSG00000174669,ENSG00000256034,ENSG00000149823,ENSG00000182704,ENSG00000149485,ENSG00000173621,ENSG00000255100,ENSG00000149357,ENSG00000173020,ENSG00000175550,ENSG00000131626,ENSG00000149273,ENSG00000084207,ENSG00000162105,ENSG00000054967,ENSG00000172725,ENSG00000168071,ENSG00000214530,ENSG00000087365,ENSG00000149243,ENSG00000085733,ENSG00000172500,ENSG00000181924,ENSG00000179292,chr11:67371381-67372823,ENSG00000149541,ENSG00000162129,ENSG00000257086,chr11:61756472-61756760,ENSG00000173264,ENSG00000174684,ENSG00000172830,ENSG00000248643,ENSG00000172757,ENSG00000142186,ENSG00000239306,CATG00000005914,ENSG00000254682,ENSG00000171533,ENSG00000149761,ENSG00000162337,ENSG00000172932,ENSG00000171067,ENSG00000246889,ENSG00000175334,ENSG00000110719,ENSG00000229719,ENSG00000168040,ENSG00000167792,ENSG00000110047,ENSG00000256690,ENSG00000255038,ENSG00000110721,CATG00000002575,ENSG00000173039,ENSG00000162236,ENSG00000133316,ENSG00000174903,ENSG00000173156,ENSG00000132744,ENSG00000168065,ENSG00000175582,ENSG00000175575,ENSG00000149743,ENSG00000173457,CATG00000005854,ENSG00000173599,ENSG00000173120,ENSG00000172893	Yes
A549	CATG00000002765	CATG00000002765.1	lncRNA_sense_intronic	ATF5_CREB3.p2	2.31794	0.0356962	22	211	623	13850	ENSG00000054967,ENSG00000173486,ENSG00000167792,ENSG00000174851,ENSG00000149806,ENSG00000175505,ENSG00000173653,ENSG00000110721,ENSG00000162194,ENSG00000149792,ENSG00000173039,ENSG00000175592,ENSG00000173327,ENSG00000162129,ENSG00000175634,ENSG00000110092,ENSG00000173914,ENSG00000256514,ENSG00000174744,CATG00000005914,ENSG00000185475,ENSG00000255432	Yes
A549	CATG00000002765	CATG00000002765.1	lncRNA_sense_intronic	NFY{A,B,C}.p2	1.95199	0.00542051	53	180	1897	12576	ENSG00000213465,ENSG00000118363,ENSG00000126391,ENSG00000168066,ENSG00000234857,ENSG00000174851,ENSG00000255432,ENSG00000174165,ENSG00000110047,ENSG00000181924,ENSG00000124942,ENSG00000214753,ENSG00000184154,ENSG00000256690,ENSG00000110721,ENSG00000162194,ENSG00000149716,ENSG00000162236,ENSG00000214756,ENSG00000110090,ENSG00000110046,chr11:61756472-61756760,ENSG00000110075,ENSG00000254772,ENSG00000137522,ENSG00000167797,ENSG00000110717,CATG00000002513,ENSG00000175482,ENSG00000149485,CATG00000005769,ENSG00000248643,ENSG00000175582,ENSG00000175575,ENSG00000273003,ENSG00000167996,ENSG00000239306,ENSG00000254682,ENSG00000149743,ENSG00000149357,ENSG00000110011,ENSG00000173933,ENSG00000168439,CATG00000005854,ENSG00000173599,ENSG00000131626,ENSG00000168005,ENSG00000149761,ENSG00000269089,ENSG00000174080,ENSG00000166435,ENSG00000172893,ENSG00000149809	Yes
A549	CATG00000002765	CATG00000002765.1	lncRNA_sense_intronic	PATZ1.p2	1.53016	0.0366969	90	143	4218	10255	ENSG00000256940,chr11:69654642-69655264,ENSG00000175115,CATG00000006104,ENSG00000168056,ENSG00000173153,ENSG00000173237,ENSG00000054965,ENSG00000254614,ENSG00000172890,ENSG00000110046,ENSG00000173914,ENSG00000255468,ENSG00000110092,ENSG00000167797,ENSG00000132749,ENSG00000174996,ENSG00000174516,ENSG00000149480,ENSG00000167799,ENSG00000124920,ENSG00000110697,ENSG00000175573,ENSG00000068976,ENSG00000175376,ENSG00000068831,ENSG00000173653,ENSG00000214753,ENSG00000174669,ENSG00000176973,ENSG00000256034,ENSG00000254772,ENSG00000256514,CATG00000002513,ENSG00000149485,CATG00000005769,ENSG00000173621,ENSG00000168439,ENSG00000175550,ENSG00000162298,ENSG00000131626,ENSG00000162105,ENSG00000054967,ENSG00000172725,ENSG00000168071,ENSG00000214530,ENSG00000085733,ENSG00000014216,ENSG00000172500,ENSG00000175505,ENSG00000002330,chr11:67371381-67372823,ENSG00000174684,ENSG00000137478,ENSG00000172830,ENSG00000213445,ENSG00000172757,ENSG00000273003,ENSG00000142186,ENSG00000167996,CATG00000005914,ENSG00000254682,ENSG00000171533,ENSG00000149761,ENSG00000162337,ENSG00000213465,ENSG00000246889,ENSG00000168066,ENSG00000229719,ENSG00000234857,ENSG00000168040,ENSG00000197136,ENSG00000110047,ENSG00000256690,ENSG00000173039,ENSG00000162236,ENSG00000162222,ENSG00000173156,ENSG00000172531,ENSG00000132744,ENSG00000175482,ENSG00000175582,ENSG00000162341,ENSG00000137497,ENSG00000149743,ENSG00000173599,ENSG00000173120,ENSG00000269089,ENSG00000172893,chr11:74278612-74278957	Yes
A549	CATG00000002765	CATG00000002765.1	lncRNA_sense_intronic	NFE2L2.p2	3.07663	0.0366969	12	221	251	14222	ENSG00000068971,ENSG00000084207,ENSG00000254772,ENSG00000162302,ENSG00000254632,ENSG00000168065,ENSG00000149243,CATG00000005873,ENSG00000197345,CATG00000002734,ENSG00000132740,ENSG00000171631	Yes
A549	ENSG00000246889	AP000487.5	lncRNA_divergent	ATF5_CREB3.p2	2.4272	0.0304399	23	211	622	13850	ENSG00000054967,ENSG00000173486,ENSG00000174851,ENSG00000167792,ENSG00000149806,ENSG00000175505,ENSG00000173653,ENSG00000110583,ENSG00000110721,ENSG00000149792,ENSG00000173039,ENSG00000175592,ENSG00000173327,ENSG00000162129,ENSG00000176340,ENSG00000175634,ENSG00000110092,ENSG00000173914,ENSG00000256514,ENSG00000167770,ENSG00000174744,CATG00000005914,ENSG00000256100	Yes
A549	ENSG00000246889	AP000487.5	lncRNA_divergent	EHF.p2	1.96429	0.0422992	30	204	1008	13464	ENSG00000126432,ENSG00000162302,ENSG00000175467,ENSG00000149243,ENSG00000087365,ENSG00000175334,ENSG00000085733,ENSG00000186635,ENSG00000197345,ENSG00000149262,ENSG00000014216,ENSG00000146670,ENSG00000172500,ENSG00000162300,ENSG00000149716,ENSG00000149541,ENSG00000172890,ENSG00000173465,ENSG00000176340,ENSG00000110075,ENSG00000110200,ENSG00000167770,ENSG00000254469,ENSG00000174744,ENSG00000175582,CATG00000006140,ENSG00000256100,ENSG00000132740,ENSG00000158636,ENSG00000173442	Yes
A549	ENSG00000246889	AP000487.5	lncRNA_divergent	ESRRA.p2	3.41604	0.0422992	11	223	206	14266	CATG00000006140,ENSG00000256100,ENSG00000068976,ENSG00000173020,ENSG00000167770,ENSG00000179292,ENSG00000245532,ENSG00000149761,ENSG00000165458,ENSG00000167792,ENSG00000176340	Yes
A549	ENSG00000254682	RP11-660L16.2	lncRNA_divergent	ATF5_CREB3.p2	2.56435	0.0203579	22	191	623	13870	ENSG00000054967,ENSG00000173486,ENSG00000174851,ENSG00000167792,ENSG00000149806,ENSG00000175505,ENSG00000173653,ENSG00000110583,ENSG00000110721,ENSG00000149792,ENSG00000175592,ENSG00000173327,ENSG00000162129,ENSG00000176340,ENSG00000175634,ENSG00000110092,ENSG00000173914,ENSG00000256514,ENSG00000167770,ENSG00000174744,CATG00000005914,ENSG00000256100	Yes
A549	ENSG00000254682	RP11-660L16.2	lncRNA_divergent	RXRA_VDR{dimer}.p2	3.11758	0.0342752	13	200	296	14197	ENSG00000168010,ENSG00000255038,ENSG00000172725,ENSG00000162302,CATG00000002756,ENSG00000172830,ENSG00000110066,ENSG00000167799,ENSG00000124915,chr11:67371381-67372823,ENSG00000187726,ENSG00000078124,chr11:61756472-61756760	Yes
A549	CATG00000006104	CATG00000006104.1	lncRNA_divergent	ATF5_CREB3.p2	2.46072	0.0772159	17	153	628	13908	ENSG00000173653,CATG00000005914,ENSG00000054967,ENSG00000175634,ENSG00000110092,ENSG00000256514,ENSG00000110721,ENSG00000173486,ENSG00000256100,ENSG00000174744,ENSG00000167770,ENSG00000173327,ENSG00000162129,ENSG00000167792,ENSG00000174851,ENSG00000176340,ENSG00000175505	Yes
A549	CATG00000006104	CATG00000006104.1	lncRNA_divergent	ESRRA.p2	3.85069	0.0772159	9	161	208	14328	CATG00000006140,ENSG00000256100,ENSG00000173020,ENSG00000167770,ENSG00000245532,ENSG00000149761,ENSG00000165458,ENSG00000167792,ENSG00000176340	Yes
A549	ENSG00000255135	RP11-111M22.3	lncRNA_divergent	FOXN1.p2	2.986	0.0233346	17	103	764	13822	ENSG00000134780,ENSG00000173653,ENSG00000151366,ENSG00000110697,ENSG00000167996,CATG00000005914,ENSG00000137478,ENSG00000149260,ENSG00000110066,ENSG00000214517,ENSG00000175591,ENSG00000131626,ENSG00000179240,ENSG00000269089,ENSG00000259112,ENSG00000137492,ENSG00000162129	Yes
A549	ENSG00000255108	AP006621.8	lncRNA_divergent	PAX5.p2	2.38617	0.0101775	43	32	5271	9360	ENSG00000177042,ENSG00000205531,ENSG00000142102,ENSG00000254739,ENSG00000228661,ENSG00000167323,ENSG00000214063,ENSG00000110651,ENSG00000177700,ENSG00000177156,ENSG00000177951,ENSG00000214026,ENSG00000254815,ENSG00000177666,ENSG00000142082,ENSG00000177697,ENSG00000255284,ENSG00000269821,ENSG00000177830,ENSG00000255153,ENSG00000184524,ENSG00000099834,ENSG00000021762,ENSG00000177106,ENSG00000023191,ENSG00000177030,CATG00000001318,ENSG00000182272,ENSG00000177685,ENSG00000185507,ENSG00000177225,ENSG00000177105,ENSG00000185522,ENSG00000251661,ENSG00000078902,CATG00000004539,ENSG00000177963,ENSG00000174672,ENSG00000181649,ENSG00000099849,ENSG00000184281,ENSG00000110628,ENSG00000185187	Yes
A549	ENSG00000255108	AP006621.8	lncRNA_divergent	TFAP2B.p2	2.23738	0.0139359	44	31	5679	8952	ENSG00000177042,ENSG00000233930,ENSG00000142102,ENSG00000117984,ENSG00000228661,ENSG00000177595,ENSG00000167323,ENSG00000174915,ENSG00000214063,ENSG00000177156,ENSG00000177951,ENSG00000184545,ENSG00000183020,ENSG00000117983,ENSG00000161328,ENSG00000177697,ENSG00000070047,ENSG00000255284,ENSG00000255177,ENSG00000247095,ENSG00000177542,ENSG00000255153,ENSG00000184524,ENSG00000099834,ENSG00000021762,ENSG00000177106,ENSG00000177030,ENSG00000110713,ENSG00000215182,ENSG00000177685,ENSG00000177225,ENSG00000244242,ENSG00000177105,ENSG00000174775,ENSG00000185522,ENSG00000005801,ENSG00000251661,ENSG00000267950,ENSG00000078902,ENSG00000250644,ENSG00000229512,ENSG00000181649,ENSG00000099849,ENSG00000182272	Yes
A549	ENSG00000255108	AP006621.8	lncRNA_divergent	RXRA_VDR{dimer}.p2	5.68453	0.0101775	8	67	301	14330	ENSG00000250644,ENSG00000229512,ENSG00000117984,ENSG00000177225,ENSG00000244242,ENSG00000181649,ENSG00000185627,ENSG00000251661	Yes
A549	ENSG00000255108	AP006621.8	lncRNA_divergent	ZNF143.p2	2.59477	0.0139359	21	54	1907	12724	ENSG00000177042,ENSG00000233930,ENSG00000254739,ENSG00000177595,ENSG00000167323,ENSG00000174915,ENSG00000184363,ENSG00000177700,ENSG00000177156,ENSG00000184545,ENSG00000255153,ENSG00000177830,ENSG00000177600,ENSG00000184524,ENSG00000023191,ENSG00000110619,ENSG00000185507,ENSG00000078902,ENSG00000177963,ENSG00000185627,ENSG00000184281	Yes
A549	ENSG00000254911	SCARNA9	lncRNA_sense_intronic	GTF2I.p2	5.56833	0.00347675	13	14	2098	12581	ENSG00000134627,ENSG00000087053,ENSG00000149231,ENSG00000149218,CATG00000003513,ENSG00000182919,ENSG00000196371,CATG00000006658,ENSG00000183340,ENSG00000166012,ENSG00000184384,ENSG00000180773,ENSG00000077458	Yes
A549	CATG00000006636	CATG00000006636.1	lncRNA_divergent	GTF2I.p2	5.56833	0.00347675	13	14	2098	12581	ENSG00000134627,ENSG00000087053,ENSG00000149231,ENSG00000149218,CATG00000003513,ENSG00000182919,ENSG00000196371,CATG00000006658,ENSG00000183340,ENSG00000166012,ENSG00000184384,ENSG00000180773,ENSG00000077458	Yes
A549	CATG00000006648	CATG00000006648.1	lncRNA_divergent	GTF2I.p2	5.3363	0.000608773	16	18	2095	12577	ENSG00000134627,ENSG00000246523,ENSG00000087053,ENSG00000149218,CATG00000003513,ENSG00000149231,ENSG00000182919,ENSG00000196371,CATG00000006658,ENSG00000174804,ENSG00000184384,ENSG00000183340,ENSG00000166012,ENSG00000137691,ENSG00000180773,ENSG00000077458	Yes
A549	CATG00000006658	CATG00000006658.1	lncRNA_divergent	GTF2I.p2	4.23227	0.0418536	12	17	2098	12579	ENSG00000134627,ENSG00000087053,ENSG00000149231,ENSG00000149218,CATG00000003513,ENSG00000182919,ENSG00000196371,ENSG00000183340,ENSG00000166012,ENSG00000184384,ENSG00000180773,ENSG00000077458	Yes
A549	ENSG00000256811	RP11-7M8.2	lncRNA_antisense	YY1.p2	2.17057	0.0848974	29	68	2399	12210	ENSG00000184445,ENSG00000184047,ENSG00000089053,ENSG00000175970,ENSG00000135100,ENSG00000175727,ENSG00000170855,ENSG00000272849,ENSG00000111325,ENSG00000033030,ENSG00000139722,ENSG00000257218,ENSG00000256861,ENSG00000139697,ENSG00000111011,ENSG00000111780,ENSG00000168778,ENSG00000256028,ENSG00000139719,CATG00000013573,ENSG00000135124,ENSG00000111775,ENSG00000256092,ENSG00000110871,ENSG00000122971,ENSG00000111358,ENSG00000111361,ENSG00000212694,ENSG00000170633	Yes
A549	CATG00000013645	CATG00000013645.1	lncRNA_divergent	YY1.p2	2.17057	0.0848974	29	68	2399	12210	ENSG00000184445,ENSG00000184047,ENSG00000089053,ENSG00000175970,ENSG00000135100,ENSG00000175727,ENSG00000170855,ENSG00000272849,ENSG00000111325,ENSG00000033030,ENSG00000139722,ENSG00000257218,ENSG00000256861,ENSG00000139697,ENSG00000111011,ENSG00000111780,ENSG00000168778,ENSG00000256028,ENSG00000139719,CATG00000013573,ENSG00000135124,ENSG00000111775,ENSG00000256092,ENSG00000110871,ENSG00000122971,ENSG00000111358,ENSG00000111361,ENSG00000212694,ENSG00000170633	Yes
A549	CATG00000010716	CATG00000010716.1	lncRNA_divergent	YY1.p2	2.20315	0.0704516	29	67	2399	12211	ENSG00000184445,ENSG00000184047,ENSG00000089053,ENSG00000175970,ENSG00000135100,ENSG00000175727,ENSG00000170855,ENSG00000272849,ENSG00000111325,ENSG00000033030,ENSG00000139722,ENSG00000257218,ENSG00000256861,ENSG00000139697,ENSG00000111011,ENSG00000111780,ENSG00000168778,ENSG00000256028,ENSG00000139719,CATG00000013573,ENSG00000135124,ENSG00000111775,ENSG00000256092,ENSG00000110871,ENSG00000122971,ENSG00000111358,ENSG00000111361,ENSG00000212694,ENSG00000170633	Yes
A549	ENSG00000256151	RP11-76C10.5	lncRNA_divergent	HIC1.p2	3.04477	0.0839242	23	14	5141	9528	chr12:131830457-131831066,ENSG00000185684,ENSG00000177084,ENSG00000176915,CATG00000013862,ENSG00000184992,ENSG00000256576,ENSG00000150991,ENSG00000081760,ENSG00000247077,ENSG00000177169,ENSG00000198598,ENSG00000132341,ENSG00000256632,ENSG00000111450,ENSG00000139364,ENSG00000184967,ENSG00000176894,ENSG00000198040,ENSG00000139370,ENSG00000072609,ENSG00000183495,ENSG00000112787	Yes
A549	ENSG00000255992	RP11-417L19.4	lncRNA_divergent	ELK1,4_GABP{A,B1}.p3	3.62972	0.0859101	12	15	2651	12028	ENSG00000061936,ENSG00000177084,ENSG00000256151,ENSG00000256632,CATG00000013862,ENSG00000176894,ENSG00000177192,ENSG00000090615,ENSG00000247077,ENSG00000072609,ENSG00000183495,ENSG00000112787	Yes
A549	ENSG00000255992	RP11-417L19.4	lncRNA_divergent	XBP1.p3	9.31631	0.0859101	4	23	269	14410	chr12:131830457-131831066,CATG00000013862,ENSG00000061936,ENSG00000090615	Yes
A549	ENSG00000256943	RP13-895J2.2	lncRNA_divergent	ELK1,4_GABP{A,B1}.p3	4.21307	0.0409154	13	14	2651	12028	ENSG00000255992,ENSG00000061936,ENSG00000177084,ENSG00000256151,ENSG00000256632,CATG00000013862,ENSG00000176894,ENSG00000177192,ENSG00000090615,ENSG00000247077,ENSG00000072609,ENSG00000183495,ENSG00000112787	Yes
A549	ENSG00000256943	RP13-895J2.2	lncRNA_divergent	ESR1.p3	5.88193	0.0572734	6	21	680	13999	ENSG00000255992,ENSG00000185684,ENSG00000182870,ENSG00000177192,ENSG00000177169,chr12:131830457-131831066	Yes
A549	ENSG00000256943	RP13-895J2.2	lncRNA_divergent	XBP1.p3	9.31631	0.0572734	4	23	269	14410	chr12:131830457-131831066,CATG00000013862,ENSG00000061936,ENSG00000090615	Yes
A549	CATG00000013862	CATG00000013862.1	lncRNA_divergent	ELK1,4_GABP{A,B1}.p3	3.62972	0.0834638	12	15	2651	12028	ENSG00000255992,ENSG00000061936,ENSG00000177084,ENSG00000256151,ENSG00000256632,ENSG00000176894,ENSG00000177192,ENSG00000090615,ENSG00000247077,ENSG00000072609,ENSG00000183495,ENSG00000112787	Yes
A549	CATG00000013862	CATG00000013862.1	lncRNA_divergent	ESR1.p3	5.88193	0.0834638	6	21	680	13999	ENSG00000255992,ENSG00000185684,ENSG00000182870,ENSG00000177192,ENSG00000177169,chr12:131830457-131831066	Yes
A549	CATG00000008732	CATG00000008732.1	lncRNA_divergent	GTF2I.p2	2.19505	0.0173809	35	96	2076	12499	ENSG00000174233,ENSG00000186897,CATG00000008997,ENSG00000257261,ENSG00000135437,ENSG00000139218,ENSG00000018236,ENSG00000134294,ENSG00000129315,ENSG00000135519,ENSG00000111371,ENSG00000123427,ENSG00000175197,ENSG00000139266,ENSG00000257913,ENSG00000172602,ENSG00000167528,ENSG00000123358,ENSG00000134285,ENSG00000152556,ENSG00000257921,ENSG00000079387,ENSG00000111481,ENSG00000189079,ENSG00000255737,ENSG00000139625,ENSG00000177875,CATG00000009007,ENSG00000258017,ENSG00000110958,ENSG00000258317,ENSG00000065361,ENSG00000259884,ENSG00000272369,ENSG00000015153	Yes
A549	CATG00000008732	CATG00000008732.1	lncRNA_divergent	MZF1.p2	1.76347	0.0891205	36	95	2578	11997	ENSG00000174233,ENSG00000123352,ENSG00000167566,ENSG00000257261,ENSG00000240771,ENSG00000139218,ENSG00000139624,ENSG00000182379,ENSG00000273015,ENSG00000175215,ENSG00000135519,ENSG00000170421,ENSG00000258057,ENSG00000123427,ENSG00000175197,ENSG00000139266,ENSG00000167767,ENSG00000166860,ENSG00000134285,ENSG00000152556,ENSG00000257921,ENSG00000167535,ENSG00000189079,ENSG00000255737,ENSG00000139625,ENSG00000170439,ENSG00000110881,ENSG00000197728,ENSG00000123395,CATG00000009007,ENSG00000111540,ENSG00000110958,ENSG00000184271,ENSG00000272369,ENSG00000258334,ENSG00000135502	Yes
A549	CATG00000008732	CATG00000008732.1	lncRNA_divergent	RREB1.p2	2.14852	0.0380048	28	103	1637	12938	ENSG00000186897,ENSG00000139211,ENSG00000257261,ENSG00000174243,ENSG00000198001,ENSG00000175215,ENSG00000170421,ENSG00000258057,ENSG00000092841,ENSG00000111371,ENSG00000167767,ENSG00000178401,ENSG00000139537,ENSG00000123415,ENSG00000139625,ENSG00000166987,ENSG00000196465,ENSG00000273046,ENSG00000197757,ENSG00000061273,ENSG00000123395,CATG00000009007,ENSG00000110958,ENSG00000065361,ENSG00000184271,ENSG00000272369,ENSG00000257660,ENSG00000129317	Yes
A549	CATG00000008732	CATG00000008732.1	lncRNA_divergent	SNAI1..3.p2	2.46065	0.0571538	16	115	780	13795	ENSG00000170421,ENSG00000257921,ENSG00000258057,CATG00000009007,ENSG00000167566,ENSG00000123427,ENSG00000065361,ENSG00000167588,ENSG00000258311,ENSG00000123411,ENSG00000166908,ENSG00000258334,ENSG00000135406,ENSG00000135441,ENSG00000037897,ENSG00000152556	Yes
A549	CATG00000008732	CATG00000008732.1	lncRNA_divergent	ZIC1..3.p2	2.86236	0.0571538	12	119	496	14079	ENSG00000061273,ENSG00000139641,ENSG00000111540,ENSG00000258317,ENSG00000110844,ENSG00000139266,ENSG00000167767,ENSG00000184271,ENSG00000135437,ENSG00000139624,ENSG00000015153,ENSG00000258056	Yes
A549	ENSG00000272369	RP11-446N19.1	lncRNA_sense_intronic	GTF2I.p2	2.29775	0.000356976	46	121	2064	12475	ENSG00000174233,ENSG00000257303,ENSG00000186897,CATG00000008997,ENSG00000257261,ENSG00000065357,ENSG00000135437,ENSG00000139218,ENSG00000185591,ENSG00000170473,ENSG00000251151,ENSG00000134294,ENSG00000129315,ENSG00000135519,ENSG00000111371,ENSG00000123427,ENSG00000175197,ENSG00000139266,ENSG00000180818,ENSG00000257913,ENSG00000172602,ENSG00000135392,ENSG00000167528,ENSG00000123358,ENSG00000257830,ENSG00000273049,ENSG00000134285,ENSG00000152556,ENSG00000111087,ENSG00000257921,ENSG00000123364,ENSG00000079387,ENSG00000111481,ENSG00000255737,ENSG00000139625,ENSG00000205426,ENSG00000177875,CATG00000009007,ENSG00000258017,ENSG00000110958,ENSG00000258317,ENSG00000065361,ENSG00000259884,ENSG00000076108,ENSG00000135503,ENSG00000111077	Yes
A549	ENSG00000272369	RP11-446N19.1	lncRNA_sense_intronic	FOS_FOS{B,L1}_JUN{B,D}.p2	3.45741	0.0267071	10	157	263	14276	ENSG00000135404,ENSG00000257433,CATG00000011990,ENSG00000175197,ENSG00000273266,ENSG00000005175,ENSG00000258279,ENSG00000196465,ENSG00000258056,ENSG00000161638	Yes
A549	ENSG00000272369	RP11-446N19.1	lncRNA_sense_intronic	RXRA_VDR{dimer}.p2	3.71248	0.00634974	12	155	297	14242	ENSG00000111087,ENSG00000198353,ENSG00000205352,ENSG00000250133,ENSG00000135480,ENSG00000135392,ENSG00000257379,ENSG00000250451,ENSG00000180806,ENSG00000185591,ENSG00000182379,ENSG00000167550	Yes
A549	ENSG00000272369	RP11-446N19.1	lncRNA_sense_intronic	MZF1.p2	1.93942	0.00608645	49	118	2564	11975	ENSG00000139269,ENSG00000174233,ENSG00000123352,ENSG00000205323,ENSG00000167566,ENSG00000257261,ENSG00000240771,ENSG00000139218,ENSG00000139624,ENSG00000185591,ENSG00000182379,ENSG00000170473,ENSG00000251151,ENSG00000139613,ENSG00000175215,ENSG00000155980,ENSG00000135519,ENSG00000170421,ENSG00000258057,ENSG00000123427,ENSG00000175197,ENSG00000139266,ENSG00000167767,ENSG00000180818,ENSG00000166860,ENSG00000273049,ENSG00000134285,ENSG00000152556,ENSG00000111087,ENSG00000257921,ENSG00000123364,ENSG00000167535,ENSG00000170439,ENSG00000255737,ENSG00000139625,ENSG00000110881,ENSG00000197728,ENSG00000181852,ENSG00000123395,ENSG00000167552,CATG00000009007,ENSG00000111540,ENSG00000110958,ENSG00000184271,ENSG00000258334,ENSG00000167778,ENSG00000135502,ENSG00000111077,ENSG00000161638	Yes
A549	ENSG00000272369	RP11-446N19.1	lncRNA_sense_intronic	RREB1.p2	2.67578	4.78533e-05	42	125	1622	12917	ENSG00000139269,ENSG00000186897,ENSG00000139211,ENSG00000257261,ENSG00000273266,ENSG00000065357,ENSG00000185591,ENSG00000251151,ENSG00000174243,ENSG00000175215,ENSG00000170421,ENSG00000258057,ENSG00000092841,ENSG00000111371,ENSG00000167767,ENSG00000180818,ENSG00000178401,ENSG00000139537,ENSG00000273049,ENSG00000257830,ENSG00000037965,ENSG00000066117,CATG00000011925,ENSG00000123415,ENSG00000249641,ENSG00000139625,ENSG00000166987,ENSG00000205426,ENSG00000196465,ENSG00000273046,ENSG00000197757,ENSG00000061273,ENSG00000123395,CATG00000009007,ENSG00000110958,ENSG00000065361,ENSG00000184271,ENSG00000257660,ENSG00000167778,ENSG00000123268,ENSG00000139579,ENSG00000111077	Yes
A549	ENSG00000272369	RP11-446N19.1	lncRNA_sense_intronic	TFEB.p2	3.52819	0.0333547	9	158	231	14308	ENSG00000123364,ENSG00000135404,ENSG00000180818,ENSG00000258311,ENSG00000251151,ENSG00000166908,ENSG00000273049,ENSG00000135441,ENSG00000258056	Yes
A549	ENSG00000272369	RP11-446N19.1	lncRNA_sense_intronic	PPARG.p2	2.72562	0.0966532	10	157	332	14207	ENSG00000139269,ENSG00000175215,ENSG00000186666,ENSG00000139644,ENSG00000092841,ENSG00000111540,ENSG00000175203,ENSG00000257660,ENSG00000258199,ENSG00000135406	Yes
A549	ENSG00000257433	RP1-197B17.3	lncRNA_divergent	GTF2I.p2	2.32358	2.95398e-05	56	146	2055	12449	ENSG00000174233,ENSG00000257303,ENSG00000178498,ENSG00000186897,CATG00000008997,ENSG00000257261,ENSG00000065357,ENSG00000135437,ENSG00000139218,ENSG00000166881,ENSG00000185591,ENSG00000197111,ENSG00000170473,ENSG00000251151,ENSG00000134294,ENSG00000129315,ENSG00000135519,ENSG00000111371,ENSG00000123427,ENSG00000175197,ENSG00000139266,ENSG00000180818,ENSG00000257913,ENSG00000172602,ENSG00000135392,ENSG00000167528,ENSG00000123358,ENSG00000167779,ENSG00000257830,ENSG00000273049,ENSG00000134285,ENSG00000152556,ENSG00000111087,ENSG00000257921,ENSG00000123364,ENSG00000079387,ENSG00000111481,ENSG00000255737,ENSG00000139625,ENSG00000166896,ENSG00000205426,ENSG00000267281,ENSG00000177875,ENSG00000076067,CATG00000009007,ENSG00000258017,ENSG00000110958,ENSG00000258317,ENSG00000065361,ENSG00000259884,ENSG00000272369,ENSG00000076108,ENSG00000166888,ENSG00000135503,ENSG00000123384,ENSG00000111077	Yes
A549	ENSG00000257433	RP1-197B17.3	lncRNA_divergent	RXRA_VDR{dimer}.p2	3.30159	0.0103432	13	189	296	14208	ENSG00000111087,ENSG00000198353,ENSG00000178498,ENSG00000205352,ENSG00000250133,ENSG00000135480,ENSG00000135392,ENSG00000257379,ENSG00000250451,ENSG00000180806,ENSG00000185591,ENSG00000182379,ENSG00000167550	Yes
A549	ENSG00000257433	RP1-197B17.3	lncRNA_divergent	MZF1.p2	1.88278	0.00315068	58	144	2556	11948	ENSG00000139269,ENSG00000174233,ENSG00000123352,ENSG00000205323,ENSG00000167566,ENSG00000257261,ENSG00000240771,ENSG00000139218,ENSG00000139624,ENSG00000185591,ENSG00000182379,ENSG00000170473,ENSG00000251151,ENSG00000139613,ENSG00000175215,ENSG00000155980,ENSG00000135519,ENSG00000170421,ENSG00000258057,ENSG00000123427,ENSG00000175197,ENSG00000139266,ENSG00000167767,ENSG00000139631,ENSG00000180818,ENSG00000179912,ENSG00000166860,ENSG00000139651,ENSG00000167779,ENSG00000273049,ENSG00000134285,ENSG00000152556,ENSG00000111087,ENSG00000257921,ENSG00000123364,ENSG00000167535,ENSG00000170439,ENSG00000255737,ENSG00000139625,ENSG00000110881,ENSG00000267281,ENSG00000197728,ENSG00000166886,ENSG00000076067,ENSG00000123395,ENSG00000167552,CATG00000009007,ENSG00000111540,ENSG00000110958,ENSG00000184271,ENSG00000161813,ENSG00000272369,ENSG00000258334,ENSG00000167778,ENSG00000135502,ENSG00000123384,ENSG00000111077,ENSG00000170653	Yes
A549	ENSG00000257433	RP1-197B17.3	lncRNA_divergent	RREB1.p2	2.62526	6.85019e-06	50	152	1615	12889	ENSG00000139269,ENSG00000186897,ENSG00000139211,ENSG00000257261,ENSG00000273266,ENSG00000065357,ENSG00000170545,ENSG00000185591,ENSG00000251151,ENSG00000185633,ENSG00000174243,ENSG00000175215,ENSG00000170421,ENSG00000258057,ENSG00000092841,ENSG00000111371,ENSG00000167767,ENSG00000180818,ENSG00000178401,ENSG00000257727,ENSG00000139537,ENSG00000273049,ENSG00000257830,ENSG00000037965,ENSG00000066117,CATG00000011925,ENSG00000123415,ENSG00000249641,ENSG00000139625,ENSG00000166987,CATG00000008904,ENSG00000144785,ENSG00000205426,ENSG00000196465,ENSG00000166886,ENSG00000273046,ENSG00000197757,ENSG00000061273,ENSG00000123395,CATG00000009007,ENSG00000110958,ENSG00000123297,ENSG00000065361,ENSG00000184271,ENSG00000272369,ENSG00000257660,ENSG00000167778,ENSG00000123268,ENSG00000123384,ENSG00000111077	Yes
A549	ENSG00000257433	RP1-197B17.3	lncRNA_divergent	SNAI1..3.p2	2.05531	0.0530058	21	181	775	13729	ENSG00000123353,ENSG00000167566,ENSG00000167588,ENSG00000185633,ENSG00000170421,ENSG00000258057,ENSG00000123427,ENSG00000182544,ENSG00000123411,ENSG00000170523,ENSG00000167779,ENSG00000135441,ENSG00000152556,ENSG00000257921,ENSG00000166908,ENSG00000135406,ENSG00000037897,CATG00000009007,ENSG00000065361,ENSG00000258311,ENSG00000258334	Yes
A549	ENSG00000257433	RP1-197B17.3	lncRNA_divergent	TFEB.p2	3.59005	0.0115739	11	191	229	14275	ENSG00000123364,ENSG00000135404,ENSG00000178498,ENSG00000180818,ENSG00000258311,ENSG00000166908,ENSG00000251151,ENSG00000166881,ENSG00000273049,ENSG00000135441,ENSG00000258056	Yes
A549	ENSG00000257433	RP1-197B17.3	lncRNA_divergent	PPARG.p2	2.71273	0.0530058	12	190	330	14174	ENSG00000139269,ENSG00000175215,ENSG00000186666,ENSG00000139644,ENSG00000092841,ENSG00000111540,ENSG00000050426,ENSG00000175203,ENSG00000257660,ENSG00000258199,ENSG00000135406,ENSG00000076067	Yes
A549	CATG00000008781	CATG00000008781.1	lncRNA_divergent	GTF2I.p2	2.23078	8.20452e-05	56	152	2055	12443	ENSG00000174233,ENSG00000257303,ENSG00000178498,ENSG00000186897,CATG00000008997,ENSG00000257261,ENSG00000065357,ENSG00000135437,ENSG00000139218,ENSG00000166881,ENSG00000185591,ENSG00000197111,ENSG00000170473,ENSG00000251151,ENSG00000134294,ENSG00000129315,ENSG00000135519,ENSG00000111371,ENSG00000123427,ENSG00000175197,ENSG00000139266,ENSG00000180818,ENSG00000257913,ENSG00000172602,ENSG00000135392,ENSG00000167528,ENSG00000123358,ENSG00000167779,ENSG00000257830,ENSG00000273049,ENSG00000134285,ENSG00000152556,ENSG00000111087,ENSG00000257921,ENSG00000123364,ENSG00000079387,ENSG00000111481,CATG00000012003,ENSG00000255737,ENSG00000139625,ENSG00000205426,ENSG00000267281,ENSG00000177875,ENSG00000076067,CATG00000009007,ENSG00000258017,ENSG00000110958,ENSG00000258317,ENSG00000065361,ENSG00000259884,ENSG00000272369,ENSG00000076108,ENSG00000166888,ENSG00000135503,ENSG00000123384,ENSG00000111077	Yes
A549	CATG00000008781	CATG00000008781.1	lncRNA_divergent	FOS_FOS{B,L1}_JUN{B,D}.p2	3.33967	0.012261	12	196	261	14237	CATG00000012033,ENSG00000135404,ENSG00000257433,CATG00000011990,ENSG00000175197,CATG00000012003,ENSG00000273266,ENSG00000005175,ENSG00000258279,ENSG00000196465,ENSG00000258056,ENSG00000161638	Yes
A549	CATG00000008781	CATG00000008781.1	lncRNA_divergent	RXRA_VDR{dimer}.p2	3.19865	0.012261	13	195	296	14202	ENSG00000111087,ENSG00000198353,ENSG00000178498,ENSG00000205352,ENSG00000250133,ENSG00000135480,ENSG00000135392,ENSG00000257379,ENSG00000250451,ENSG00000180806,ENSG00000185591,ENSG00000182379,ENSG00000167550	Yes
A549	CATG00000008781	CATG00000008781.1	lncRNA_divergent	MZF1.p2	1.89591	0.00206945	60	148	2554	11944	ENSG00000139269,ENSG00000174233,ENSG00000123352,ENSG00000205323,ENSG00000167566,ENSG00000257261,ENSG00000240771,ENSG00000139218,ENSG00000139624,ENSG00000185591,ENSG00000182379,ENSG00000170473,ENSG00000251151,ENSG00000139613,ENSG00000175215,ENSG00000155980,ENSG00000135519,ENSG00000170421,ENSG00000258057,ENSG00000135473,ENSG00000123427,ENSG00000175197,ENSG00000139266,ENSG00000167767,ENSG00000139631,ENSG00000180818,ENSG00000179912,ENSG00000166860,ENSG00000139651,ENSG00000167779,ENSG00000273049,ENSG00000134285,ENSG00000152556,ENSG00000111087,ENSG00000257921,ENSG00000123364,ENSG00000167535,ENSG00000170439,ENSG00000255737,ENSG00000139625,ENSG00000110881,ENSG00000267281,ENSG00000197728,ENSG00000166886,ENSG00000076067,ENSG00000123395,ENSG00000167552,CATG00000009007,ENSG00000170653,ENSG00000111540,ENSG00000110958,ENSG00000184271,ENSG00000161813,ENSG00000272369,ENSG00000258334,ENSG00000167778,ENSG00000135502,ENSG00000123384,ENSG00000111077,ENSG00000161638	Yes
A549	CATG00000008781	CATG00000008781.1	lncRNA_divergent	RREB1.p2	2.59309	7.03158e-06	51	157	1614	12884	ENSG00000139269,ENSG00000186897,ENSG00000139211,ENSG00000257261,ENSG00000273266,ENSG00000065357,ENSG00000170545,ENSG00000185591,ENSG00000251151,ENSG00000185633,ENSG00000174243,ENSG00000175215,ENSG00000170421,ENSG00000258057,ENSG00000092841,ENSG00000111371,ENSG00000167767,ENSG00000180818,ENSG00000178401,ENSG00000257727,ENSG00000139537,ENSG00000273049,ENSG00000257830,ENSG00000037965,ENSG00000066117,ENSG00000170581,CATG00000011925,ENSG00000123415,ENSG00000249641,CATG00000012003,ENSG00000139625,ENSG00000166987,CATG00000008904,ENSG00000144785,ENSG00000205426,ENSG00000196465,ENSG00000166886,ENSG00000273046,ENSG00000197757,ENSG00000061273,ENSG00000123395,CATG00000009007,ENSG00000110958,ENSG00000065361,ENSG00000184271,ENSG00000272369,ENSG00000257660,ENSG00000167778,ENSG00000123268,ENSG00000123384,ENSG00000111077	Yes
A549	CATG00000008781	CATG00000008781.1	lncRNA_divergent	SNAI1..3.p2	1.9885	0.0653783	21	187	775	13723	ENSG00000123353,ENSG00000167566,ENSG00000167588,ENSG00000185633,ENSG00000170421,ENSG00000258057,ENSG00000123427,ENSG00000182544,ENSG00000123411,ENSG00000170523,ENSG00000167779,ENSG00000135441,ENSG00000152556,ENSG00000257921,ENSG00000166908,ENSG00000135406,ENSG00000037897,CATG00000009007,ENSG00000065361,ENSG00000258311,ENSG00000258334	Yes
A549	CATG00000008781	CATG00000008781.1	lncRNA_divergent	TFEB.p2	3.47924	0.0123207	11	197	229	14269	ENSG00000123364,ENSG00000135404,ENSG00000178498,ENSG00000180818,ENSG00000258311,ENSG00000166908,ENSG00000251151,ENSG00000166881,ENSG00000273049,ENSG00000135441,ENSG00000258056	Yes
A549	CATG00000008781	CATG00000008781.1	lncRNA_divergent	PPARG.p2	2.62857	0.0590425	12	196	330	14168	ENSG00000139269,ENSG00000175215,ENSG00000186666,ENSG00000139644,ENSG00000092841,ENSG00000111540,ENSG00000050426,ENSG00000175203,ENSG00000257660,ENSG00000258199,ENSG00000135406,ENSG00000076067	Yes
A549	ENSG00000257660	RP11-579D7.4	lncRNA_divergent	GTF2I.p2	2.10347	0.00028512	57	164	2054	12431	ENSG00000174233,ENSG00000257303,ENSG00000178498,ENSG00000186897,CATG00000008997,ENSG00000257261,ENSG00000065357,ENSG00000135437,ENSG00000139218,ENSG00000166881,ENSG00000185591,ENSG00000197111,ENSG00000170473,ENSG00000251151,ENSG00000134294,ENSG00000129315,ENSG00000135519,ENSG00000111371,ENSG00000123427,ENSG00000175197,ENSG00000139266,ENSG00000180818,ENSG00000257913,ENSG00000172602,ENSG00000135392,ENSG00000167528,ENSG00000123358,ENSG00000167779,ENSG00000257830,ENSG00000273049,ENSG00000134285,ENSG00000152556,ENSG00000111087,ENSG00000257921,ENSG00000123364,ENSG00000079387,ENSG00000111481,CATG00000012003,ENSG00000255737,ENSG00000139625,ENSG00000166896,ENSG00000205426,ENSG00000267281,ENSG00000177875,ENSG00000076067,CATG00000009007,ENSG00000258017,ENSG00000110958,ENSG00000258317,ENSG00000065361,ENSG00000259884,ENSG00000272369,ENSG00000076108,ENSG00000166888,ENSG00000135503,ENSG00000123384,ENSG00000111077	Yes
A549	ENSG00000257660	RP11-579D7.4	lncRNA_divergent	FOS_FOS{B,L1}_JUN{B,D}.p2	3.12908	0.0174416	12	209	261	14224	CATG00000012033,ENSG00000135404,ENSG00000257433,CATG00000011990,ENSG00000175197,CATG00000012003,ENSG00000273266,ENSG00000005175,ENSG00000258279,ENSG00000196465,ENSG00000258056,ENSG00000161638	Yes
A549	ENSG00000257660	RP11-579D7.4	lncRNA_divergent	RXRA_VDR{dimer}.p2	3.25325	0.00663894	14	207	295	14190	ENSG00000111087,ENSG00000198353,ENSG00000178498,ENSG00000205352,ENSG00000250133,ENSG00000135480,ENSG00000135392,ENSG00000257379,ENSG00000063046,ENSG00000250451,ENSG00000180806,ENSG00000185591,ENSG00000182379,ENSG00000167550	Yes
A549	ENSG00000257660	RP11-579D7.4	lncRNA_divergent	MZF1.p2	1.82332	0.00381551	62	159	2552	11933	ENSG00000139269,ENSG00000174233,ENSG00000123352,ENSG00000205323,ENSG00000167566,ENSG00000257261,ENSG00000240771,ENSG00000139218,ENSG00000139624,ENSG00000185591,ENSG00000182379,ENSG00000170473,ENSG00000251151,ENSG00000139613,ENSG00000175215,ENSG00000155980,ENSG00000135519,ENSG00000170421,ENSG00000258057,ENSG00000135473,ENSG00000123427,ENSG00000175197,ENSG00000139266,ENSG00000167767,ENSG00000139631,ENSG00000180818,ENSG00000179912,ENSG00000063046,ENSG00000166860,ENSG00000139651,ENSG00000167779,ENSG00000273049,ENSG00000134285,ENSG00000152556,ENSG00000111087,ENSG00000257921,ENSG00000123364,ENSG00000167535,ENSG00000170439,ENSG00000255737,ENSG00000139625,ENSG00000110881,ENSG00000267281,ENSG00000197728,ENSG00000166886,ENSG00000181852,ENSG00000076067,ENSG00000123395,ENSG00000167552,CATG00000009007,ENSG00000170653,ENSG00000111540,ENSG00000110958,ENSG00000184271,ENSG00000161813,ENSG00000272369,ENSG00000258334,ENSG00000167778,ENSG00000135502,ENSG00000123384,ENSG00000111077,ENSG00000161638	Yes
A549	ENSG00000257660	RP11-579D7.4	lncRNA_divergent	RREB1.p2	2.52107	8.37967e-06	53	168	1611	12874	ENSG00000139269,ENSG00000186897,ENSG00000139211,ENSG00000257261,ENSG00000273266,ENSG00000065357,ENSG00000170545,ENSG00000111077,ENSG00000185591,ENSG00000251151,ENSG00000185633,ENSG00000174243,ENSG00000175215,ENSG00000170421,ENSG00000258057,ENSG00000092841,ENSG00000111371,ENSG00000167767,ENSG00000180818,ENSG00000178401,ENSG00000257727,ENSG00000139537,ENSG00000273049,ENSG00000257830,ENSG00000037965,ENSG00000066117,ENSG00000170581,CATG00000011925,ENSG00000123415,ENSG00000249641,CATG00000012003,ENSG00000139625,ENSG00000166987,CATG00000008904,ENSG00000144785,ENSG00000205426,ENSG00000196465,ENSG00000166886,ENSG00000273046,ENSG00000197757,ENSG00000061273,ENSG00000123395,CATG00000009007,ENSG00000110958,ENSG00000123297,ENSG00000065361,ENSG00000184271,ENSG00000272369,ENSG00000167778,ENSG00000123268,ENSG00000123384,ENSG00000139579,CATG00000012005	Yes
A549	ENSG00000257660	RP11-579D7.4	lncRNA_divergent	SNAI1..3.p2	1.95838	0.0726358	22	199	774	13711	ENSG00000123353,ENSG00000167566,ENSG00000167588,ENSG00000185633,ENSG00000170421,ENSG00000258057,ENSG00000123427,ENSG00000182544,ENSG00000123411,ENSG00000063046,ENSG00000170523,ENSG00000167779,ENSG00000135441,ENSG00000152556,ENSG00000257921,ENSG00000166908,ENSG00000135406,ENSG00000037897,CATG00000009007,ENSG00000065361,ENSG00000258311,ENSG00000258334	Yes
A549	ENSG00000257660	RP11-579D7.4	lncRNA_divergent	TFEB.p2	3.59028	0.00663894	12	209	228	14257	ENSG00000123364,ENSG00000135404,ENSG00000178498,ENSG00000180818,ENSG00000258311,ENSG00000166908,ENSG00000251151,ENSG00000063046,ENSG00000166881,ENSG00000273049,ENSG00000135441,ENSG00000258056	Yes
A549	ENSG00000257913	RP11-386G11.5	lncRNA_antisense	GTF2I.p2	2.05404	0.000599254	56	165	2054	12431	ENSG00000174233,ENSG00000257303,ENSG00000178498,ENSG00000186897,CATG00000008997,ENSG00000257261,ENSG00000065357,ENSG00000135437,ENSG00000139218,ENSG00000166881,ENSG00000185591,ENSG00000197111,ENSG00000170473,ENSG00000251151,ENSG00000134294,ENSG00000129315,ENSG00000135519,ENSG00000111371,ENSG00000123427,ENSG00000175197,ENSG00000139266,ENSG00000180818,ENSG00000172602,ENSG00000135392,ENSG00000167528,ENSG00000123358,ENSG00000167779,ENSG00000257830,ENSG00000273049,ENSG00000134285,ENSG00000152556,ENSG00000111087,ENSG00000257921,ENSG00000123364,ENSG00000079387,ENSG00000111481,CATG00000012003,ENSG00000255737,ENSG00000139625,ENSG00000166896,ENSG00000205426,ENSG00000267281,ENSG00000177875,ENSG00000076067,CATG00000009007,ENSG00000258017,ENSG00000110958,ENSG00000258317,ENSG00000065361,ENSG00000259884,ENSG00000272369,ENSG00000076108,ENSG00000166888,ENSG00000135503,ENSG00000123384,ENSG00000111077	Yes
A549	ENSG00000257913	RP11-386G11.5	lncRNA_antisense	FOS_FOS{B,L1}_JUN{B,D}.p2	3.12908	0.0174416	12	209	261	14224	CATG00000012033,ENSG00000135404,ENSG00000257433,CATG00000011990,ENSG00000175197,CATG00000012003,ENSG00000273266,ENSG00000005175,ENSG00000258279,ENSG00000196465,ENSG00000258056,ENSG00000161638	Yes
A549	ENSG00000257913	RP11-386G11.5	lncRNA_antisense	RXRA_VDR{dimer}.p2	3.25325	0.00663894	14	207	295	14190	ENSG00000111087,ENSG00000198353,ENSG00000178498,ENSG00000205352,ENSG00000250133,ENSG00000135480,ENSG00000135392,ENSG00000257379,ENSG00000063046,ENSG00000250451,ENSG00000180806,ENSG00000185591,ENSG00000182379,ENSG00000167550	Yes
A549	ENSG00000257913	RP11-386G11.5	lncRNA_antisense	MZF1.p2	1.82332	0.00381551	62	159	2552	11933	ENSG00000139269,ENSG00000174233,ENSG00000123352,ENSG00000205323,ENSG00000167566,ENSG00000257261,ENSG00000240771,ENSG00000139218,ENSG00000139624,ENSG00000185591,ENSG00000182379,ENSG00000170473,ENSG00000251151,ENSG00000139613,ENSG00000175215,ENSG00000155980,ENSG00000135519,ENSG00000170421,ENSG00000258057,ENSG00000135473,ENSG00000123427,ENSG00000175197,ENSG00000139266,ENSG00000167767,ENSG00000139631,ENSG00000180818,ENSG00000179912,ENSG00000063046,ENSG00000166860,ENSG00000139651,ENSG00000167779,ENSG00000273049,ENSG00000134285,ENSG00000152556,ENSG00000111087,ENSG00000257921,ENSG00000123364,ENSG00000167535,ENSG00000170439,ENSG00000255737,ENSG00000139625,ENSG00000110881,ENSG00000267281,ENSG00000197728,ENSG00000166886,ENSG00000181852,ENSG00000076067,ENSG00000123395,ENSG00000167552,CATG00000009007,ENSG00000170653,ENSG00000111540,ENSG00000110958,ENSG00000184271,ENSG00000161813,ENSG00000272369,ENSG00000258334,ENSG00000167778,ENSG00000135502,ENSG00000123384,ENSG00000111077,ENSG00000161638	Yes
A549	ENSG00000257913	RP11-386G11.5	lncRNA_antisense	RREB1.p2	2.58402	3.28056e-06	54	167	1611	12874	ENSG00000139269,ENSG00000186897,ENSG00000139211,ENSG00000257261,ENSG00000273266,ENSG00000065357,ENSG00000170545,ENSG00000111077,ENSG00000185591,ENSG00000251151,ENSG00000185633,ENSG00000174243,ENSG00000175215,ENSG00000170421,ENSG00000258057,ENSG00000092841,ENSG00000111371,ENSG00000167767,ENSG00000180818,ENSG00000178401,ENSG00000257727,ENSG00000139537,ENSG00000273049,ENSG00000257830,ENSG00000037965,ENSG00000066117,ENSG00000170581,CATG00000011925,ENSG00000123415,ENSG00000249641,CATG00000012003,ENSG00000139625,ENSG00000166987,CATG00000008904,ENSG00000144785,ENSG00000205426,ENSG00000196465,ENSG00000166886,ENSG00000273046,ENSG00000197757,ENSG00000061273,ENSG00000123395,CATG00000009007,ENSG00000110958,ENSG00000123297,ENSG00000065361,ENSG00000184271,ENSG00000272369,ENSG00000257660,ENSG00000167778,ENSG00000123268,ENSG00000123384,ENSG00000139579,CATG00000012005	Yes
A549	ENSG00000257913	RP11-386G11.5	lncRNA_antisense	SNAI1..3.p2	1.95838	0.0726358	22	199	774	13711	ENSG00000123353,ENSG00000167566,ENSG00000167588,ENSG00000185633,ENSG00000170421,ENSG00000258057,ENSG00000123427,ENSG00000182544,ENSG00000123411,ENSG00000063046,ENSG00000170523,ENSG00000167779,ENSG00000135441,ENSG00000152556,ENSG00000257921,ENSG00000166908,ENSG00000135406,ENSG00000037897,CATG00000009007,ENSG00000065361,ENSG00000258311,ENSG00000258334	Yes
A549	ENSG00000257913	RP11-386G11.5	lncRNA_antisense	TFEB.p2	3.59028	0.00663894	12	209	228	14257	ENSG00000123364,ENSG00000135404,ENSG00000178498,ENSG00000180818,ENSG00000258311,ENSG00000166908,ENSG00000251151,ENSG00000063046,ENSG00000166881,ENSG00000273049,ENSG00000135441,ENSG00000258056	Yes
A549	ENSG00000257913	RP11-386G11.5	lncRNA_antisense	PPARG.p2	2.46281	0.0835422	12	209	330	14155	ENSG00000139269,ENSG00000175215,ENSG00000186666,ENSG00000139644,ENSG00000092841,ENSG00000111540,ENSG00000050426,ENSG00000175203,ENSG00000257660,ENSG00000258199,ENSG00000135406,ENSG00000076067	Yes
A549	ENSG00000258017	RP11-386G11.10	lncRNA_divergent	GTF2I.p2	2.04145	0.000820222	55	163	2055	12433	ENSG00000174233,ENSG00000257303,ENSG00000178498,ENSG00000186897,CATG00000008997,ENSG00000257261,ENSG00000065357,ENSG00000135437,ENSG00000139218,ENSG00000166881,ENSG00000185591,ENSG00000197111,ENSG00000170473,ENSG00000251151,ENSG00000134294,ENSG00000129315,ENSG00000135519,ENSG00000111371,ENSG00000123427,ENSG00000175197,ENSG00000139266,ENSG00000180818,ENSG00000257913,ENSG00000172602,ENSG00000135392,ENSG00000167528,ENSG00000123358,ENSG00000167779,ENSG00000257830,ENSG00000273049,ENSG00000134285,ENSG00000152556,ENSG00000111087,ENSG00000257921,ENSG00000123364,ENSG00000079387,ENSG00000111481,CATG00000012003,ENSG00000255737,ENSG00000139625,ENSG00000205426,ENSG00000267281,ENSG00000177875,ENSG00000076067,CATG00000009007,ENSG00000110958,ENSG00000258317,ENSG00000065361,ENSG00000259884,ENSG00000272369,ENSG00000076108,ENSG00000166888,ENSG00000135503,ENSG00000123384,ENSG00000111077	Yes
A549	ENSG00000258017	RP11-386G11.10	lncRNA_divergent	FOS_FOS{B,L1}_JUN{B,D}.p2	2.88539	0.0504517	11	207	262	14226	ENSG00000135404,ENSG00000257433,CATG00000011990,ENSG00000175197,CATG00000012003,ENSG00000273266,ENSG00000005175,ENSG00000258279,ENSG00000196465,ENSG00000258056,CATG00000012033	Yes
A549	ENSG00000258017	RP11-386G11.10	lncRNA_divergent	RXRA_VDR{dimer}.p2	3.30179	0.00585651	14	204	295	14193	ENSG00000111087,ENSG00000198353,ENSG00000178498,ENSG00000205352,ENSG00000250133,ENSG00000135480,ENSG00000135392,ENSG00000257379,ENSG00000063046,ENSG00000250451,ENSG00000180806,ENSG00000185591,ENSG00000182379,ENSG00000167550	Yes
A549	ENSG00000258017	RP11-386G11.10	lncRNA_divergent	MZF1.p2	1.81636	0.00468298	61	157	2553	11935	ENSG00000139269,ENSG00000174233,ENSG00000123352,ENSG00000205323,ENSG00000167566,ENSG00000257261,ENSG00000240771,ENSG00000139218,ENSG00000139624,ENSG00000185591,ENSG00000182379,ENSG00000170473,ENSG00000251151,ENSG00000139613,ENSG00000175215,ENSG00000155980,ENSG00000135519,ENSG00000170421,ENSG00000258057,ENSG00000135473,ENSG00000123427,ENSG00000175197,ENSG00000139266,ENSG00000167767,ENSG00000139631,ENSG00000180818,ENSG00000179912,ENSG00000063046,ENSG00000166860,ENSG00000139651,ENSG00000167779,ENSG00000273049,ENSG00000134285,ENSG00000152556,ENSG00000111087,ENSG00000257921,ENSG00000123364,ENSG00000167535,ENSG00000170439,ENSG00000255737,ENSG00000139625,ENSG00000110881,ENSG00000267281,ENSG00000197728,ENSG00000166886,ENSG00000181852,ENSG00000076067,ENSG00000123395,ENSG00000167552,CATG00000009007,ENSG00000111540,ENSG00000110958,ENSG00000184271,ENSG00000161813,ENSG00000272369,ENSG00000258334,ENSG00000167778,ENSG00000135502,ENSG00000123384,ENSG00000111077,ENSG00000170653	Yes
A549	ENSG00000258017	RP11-386G11.10	lncRNA_divergent	RREB1.p2	2.6319	1.98594e-06	54	164	1611	12877	ENSG00000139269,ENSG00000186897,ENSG00000139211,ENSG00000257261,ENSG00000273266,ENSG00000065357,ENSG00000170545,ENSG00000111077,ENSG00000185591,ENSG00000251151,ENSG00000185633,ENSG00000174243,ENSG00000175215,ENSG00000170421,ENSG00000258057,ENSG00000092841,ENSG00000111371,ENSG00000167767,ENSG00000180818,ENSG00000178401,ENSG00000257727,ENSG00000139537,ENSG00000273049,ENSG00000257830,ENSG00000037965,ENSG00000066117,ENSG00000170581,CATG00000011925,ENSG00000123415,ENSG00000249641,CATG00000012003,ENSG00000139625,ENSG00000166987,CATG00000008904,ENSG00000144785,ENSG00000205426,ENSG00000196465,ENSG00000166886,ENSG00000273046,ENSG00000197757,ENSG00000061273,ENSG00000123395,CATG00000009007,ENSG00000110958,ENSG00000123297,ENSG00000065361,ENSG00000184271,ENSG00000272369,ENSG00000257660,ENSG00000167778,ENSG00000123268,ENSG00000123384,ENSG00000139579,CATG00000012005	Yes
A549	ENSG00000258017	RP11-386G11.10	lncRNA_divergent	SNAI1..3.p2	1.98879	0.0616439	22	196	774	13714	ENSG00000123353,ENSG00000167566,ENSG00000167588,ENSG00000185633,ENSG00000170421,ENSG00000258057,ENSG00000123427,ENSG00000182544,ENSG00000123411,ENSG00000063046,ENSG00000170523,ENSG00000167779,ENSG00000135441,ENSG00000152556,ENSG00000257921,ENSG00000166908,ENSG00000135406,ENSG00000037897,CATG00000009007,ENSG00000065361,ENSG00000258311,ENSG00000258334	Yes
A549	ENSG00000258017	RP11-386G11.10	lncRNA_divergent	TFEB.p2	3.64333	0.00585651	12	206	228	14260	ENSG00000123364,ENSG00000135404,ENSG00000178498,ENSG00000180818,ENSG00000258311,ENSG00000166908,ENSG00000251151,ENSG00000063046,ENSG00000166881,ENSG00000273049,ENSG00000135441,ENSG00000258056	Yes
A549	ENSG00000258017	RP11-386G11.10	lncRNA_divergent	PPARG.p2	2.49921	0.0750733	12	206	330	14158	ENSG00000139269,ENSG00000175215,ENSG00000186666,ENSG00000139644,ENSG00000092841,ENSG00000111540,ENSG00000050426,ENSG00000175203,ENSG00000257660,ENSG00000258199,ENSG00000135406,ENSG00000076067	Yes
A549	ENSG00000258334	RP11-161H23.9	lncRNA_divergent	GTF2I.p2	2.12978	0.000210696	57	162	2054	12433	ENSG00000174233,ENSG00000257303,ENSG00000178498,ENSG00000186897,CATG00000008997,ENSG00000257261,ENSG00000065357,ENSG00000135437,ENSG00000139218,ENSG00000166881,ENSG00000185591,ENSG00000197111,ENSG00000170473,ENSG00000251151,ENSG00000134294,ENSG00000129315,ENSG00000135519,ENSG00000111371,ENSG00000123427,ENSG00000175197,ENSG00000139266,ENSG00000180818,ENSG00000257913,ENSG00000172602,ENSG00000135392,ENSG00000167528,ENSG00000123358,ENSG00000167779,ENSG00000257830,ENSG00000273049,ENSG00000134285,ENSG00000152556,ENSG00000111087,ENSG00000257921,ENSG00000123364,ENSG00000079387,ENSG00000111481,CATG00000012003,ENSG00000255737,ENSG00000139625,ENSG00000166896,ENSG00000205426,ENSG00000267281,ENSG00000177875,ENSG00000076067,CATG00000009007,ENSG00000258017,ENSG00000110958,ENSG00000258317,ENSG00000065361,ENSG00000259884,ENSG00000272369,ENSG00000076108,ENSG00000166888,ENSG00000135503,ENSG00000123384,ENSG00000111077	Yes
A549	ENSG00000258334	RP11-161H23.9	lncRNA_divergent	FOS_FOS{B,L1}_JUN{B,D}.p2	3.15975	0.0161118	12	207	261	14226	CATG00000012033,ENSG00000135404,ENSG00000257433,CATG00000011990,ENSG00000175197,CATG00000012003,ENSG00000273266,ENSG00000005175,ENSG00000258279,ENSG00000196465,ENSG00000258056,ENSG00000161638	Yes
A549	ENSG00000258334	RP11-161H23.9	lncRNA_divergent	RXRA_VDR{dimer}.p2	3.28546	0.00610809	14	205	295	14192	ENSG00000111087,ENSG00000198353,ENSG00000178498,ENSG00000205352,ENSG00000250133,ENSG00000135480,ENSG00000135392,ENSG00000257379,ENSG00000063046,ENSG00000250451,ENSG00000180806,ENSG00000185591,ENSG00000182379,ENSG00000167550	Yes
A549	ENSG00000258334	RP11-161H23.9	lncRNA_divergent	MZF1.p2	1.80557	0.00532587	61	158	2552	11935	ENSG00000139269,ENSG00000174233,ENSG00000123352,ENSG00000205323,ENSG00000167566,ENSG00000257261,ENSG00000240771,ENSG00000139218,ENSG00000139624,ENSG00000185591,ENSG00000182379,ENSG00000170473,ENSG00000251151,ENSG00000139613,ENSG00000175215,ENSG00000155980,ENSG00000135519,ENSG00000170421,ENSG00000258057,ENSG00000135473,ENSG00000123427,ENSG00000175197,ENSG00000139266,ENSG00000167767,ENSG00000139631,ENSG00000180818,ENSG00000179912,ENSG00000063046,ENSG00000166860,ENSG00000139651,ENSG00000167779,ENSG00000273049,ENSG00000134285,ENSG00000152556,ENSG00000111087,ENSG00000257921,ENSG00000123364,ENSG00000167535,ENSG00000170439,ENSG00000255737,ENSG00000139625,ENSG00000110881,ENSG00000267281,ENSG00000197728,ENSG00000166886,ENSG00000181852,ENSG00000076067,ENSG00000123395,ENSG00000167552,CATG00000009007,ENSG00000170653,ENSG00000111540,ENSG00000110958,ENSG00000184271,ENSG00000161813,ENSG00000272369,ENSG00000167778,ENSG00000135502,ENSG00000123384,ENSG00000111077,ENSG00000161638	Yes
A549	ENSG00000258334	RP11-161H23.9	lncRNA_divergent	RREB1.p2	2.55006	6.19896e-06	53	166	1612	12875	ENSG00000139269,ENSG00000186897,ENSG00000139211,ENSG00000257261,ENSG00000273266,ENSG00000065357,ENSG00000170545,ENSG00000111077,ENSG00000185591,ENSG00000251151,ENSG00000185633,ENSG00000174243,ENSG00000175215,ENSG00000170421,ENSG00000258057,ENSG00000092841,ENSG00000111371,ENSG00000167767,ENSG00000180818,ENSG00000178401,ENSG00000257727,ENSG00000139537,ENSG00000273049,ENSG00000257830,ENSG00000037965,ENSG00000066117,ENSG00000170581,CATG00000011925,ENSG00000123415,ENSG00000249641,CATG00000012003,ENSG00000139625,ENSG00000166987,CATG00000008904,ENSG00000144785,ENSG00000205426,ENSG00000196465,ENSG00000166886,ENSG00000273046,ENSG00000197757,ENSG00000061273,ENSG00000123395,CATG00000009007,ENSG00000110958,ENSG00000065361,ENSG00000184271,ENSG00000272369,ENSG00000257660,ENSG00000167778,ENSG00000123268,ENSG00000123384,ENSG00000139579,CATG00000012005	Yes
A549	ENSG00000258334	RP11-161H23.9	lncRNA_divergent	TFEB.p2	3.62548	0.00610809	12	207	228	14259	ENSG00000123364,ENSG00000135404,ENSG00000178498,ENSG00000180818,ENSG00000258311,ENSG00000166908,ENSG00000251151,ENSG00000063046,ENSG00000166881,ENSG00000273049,ENSG00000135441,ENSG00000258056	Yes
A549	ENSG00000258334	RP11-161H23.9	lncRNA_divergent	PPARG.p2	2.48696	0.0889331	12	207	330	14157	ENSG00000139269,ENSG00000175215,ENSG00000186666,ENSG00000139644,ENSG00000092841,ENSG00000111540,ENSG00000050426,ENSG00000175203,ENSG00000257660,ENSG00000258199,ENSG00000135406,ENSG00000076067	Yes
A549	CATG00000011902	CATG00000011902.1	lncRNA_antisense	GTF2I.p2	1.8641	0.0103797	47	152	2064	12443	ENSG00000174233,ENSG00000257303,ENSG00000178498,ENSG00000186897,CATG00000008997,ENSG00000257261,ENSG00000065357,ENSG00000185591,ENSG00000197111,ENSG00000170473,ENSG00000251151,ENSG00000129315,ENSG00000135519,ENSG00000111371,ENSG00000175197,ENSG00000139266,ENSG00000180818,ENSG00000257913,ENSG00000172602,ENSG00000167528,ENSG00000123358,ENSG00000167779,ENSG00000273049,ENSG00000257830,ENSG00000134285,ENSG00000152556,ENSG00000111087,ENSG00000123364,ENSG00000079387,ENSG00000111481,CATG00000012003,ENSG00000255737,ENSG00000139625,ENSG00000205426,ENSG00000267281,ENSG00000177875,CATG00000009007,ENSG00000258017,ENSG00000110958,ENSG00000258317,ENSG00000065361,ENSG00000259884,ENSG00000272369,ENSG00000076108,ENSG00000166888,ENSG00000135503,ENSG00000111077	Yes
A549	CATG00000011902	CATG00000011902.1	lncRNA_antisense	FOS_FOS{B,L1}_JUN{B,D}.p2	2.86559	0.0963787	10	189	263	14244	ENSG00000257433,ENSG00000161638,CATG00000011990,ENSG00000175197,CATG00000012003,ENSG00000273266,ENSG00000005175,ENSG00000258279,ENSG00000196465,CATG00000012033	Yes
A549	CATG00000011902	CATG00000011902.1	lncRNA_antisense	RXRA_VDR{dimer}.p2	3.35555	0.0103797	13	186	296	14211	ENSG00000111087,ENSG00000198353,ENSG00000178498,ENSG00000205352,ENSG00000250133,ENSG00000135480,ENSG00000257379,ENSG00000063046,ENSG00000250451,ENSG00000180806,ENSG00000185591,ENSG00000182379,ENSG00000167550	Yes
A549	CATG00000011902	CATG00000011902.1	lncRNA_antisense	MZF1.p2	1.7833	0.0103797	55	144	2559	11948	ENSG00000139269,ENSG00000174233,ENSG00000123352,ENSG00000205323,ENSG00000167566,ENSG00000257261,ENSG00000240771,ENSG00000139624,ENSG00000185591,ENSG00000182379,ENSG00000170473,ENSG00000251151,ENSG00000139613,ENSG00000155980,ENSG00000135519,ENSG00000170421,ENSG00000258057,ENSG00000175197,ENSG00000139266,ENSG00000167767,ENSG00000139631,ENSG00000180818,ENSG00000179912,ENSG00000063046,ENSG00000166860,ENSG00000167779,ENSG00000139651,ENSG00000273049,ENSG00000134285,ENSG00000152556,ENSG00000111087,ENSG00000123364,ENSG00000167535,ENSG00000170439,ENSG00000255737,ENSG00000139625,ENSG00000110881,ENSG00000267281,ENSG00000197728,ENSG00000166886,ENSG00000181852,ENSG00000123395,ENSG00000167552,CATG00000009007,ENSG00000170653,ENSG00000111540,ENSG00000110958,ENSG00000184271,ENSG00000161813,ENSG00000272369,ENSG00000258334,ENSG00000167778,ENSG00000135502,ENSG00000111077,ENSG00000161638	Yes
A549	CATG00000011902	CATG00000011902.1	lncRNA_antisense	RREB1.p2	2.7527	1.47588e-06	51	148	1614	12893	ENSG00000139269,ENSG00000186897,ENSG00000139211,ENSG00000257261,ENSG00000273266,ENSG00000065357,ENSG00000170545,ENSG00000111077,ENSG00000185591,ENSG00000251151,ENSG00000185633,ENSG00000174243,ENSG00000170421,ENSG00000258057,ENSG00000092841,ENSG00000111371,ENSG00000167767,ENSG00000180818,ENSG00000178401,ENSG00000257727,ENSG00000139537,ENSG00000273049,ENSG00000257830,ENSG00000037965,ENSG00000066117,ENSG00000170581,CATG00000011925,ENSG00000123415,ENSG00000249641,CATG00000012003,ENSG00000139625,ENSG00000166987,CATG00000008904,ENSG00000144785,ENSG00000205426,ENSG00000196465,ENSG00000166886,ENSG00000273046,ENSG00000197757,ENSG00000061273,ENSG00000123395,CATG00000009007,ENSG00000110958,ENSG00000065361,ENSG00000184271,ENSG00000272369,ENSG00000257660,ENSG00000167778,ENSG00000123268,ENSG00000139579,CATG00000012005	Yes
A549	ENSG00000258057	BCDIN3D-AS1	lncRNA_divergent	GTF2I.p2	2.01475	0.00130741	54	162	2057	12433	ENSG00000174233,ENSG00000257303,ENSG00000178498,ENSG00000186897,CATG00000008997,ENSG00000257261,ENSG00000065357,ENSG00000135437,ENSG00000139218,ENSG00000166881,ENSG00000185591,ENSG00000197111,ENSG00000170473,ENSG00000251151,ENSG00000134294,ENSG00000129315,ENSG00000135519,ENSG00000111371,ENSG00000123427,ENSG00000175197,ENSG00000139266,ENSG00000180818,ENSG00000257913,ENSG00000172602,ENSG00000135392,ENSG00000167528,ENSG00000123358,ENSG00000167779,ENSG00000257830,ENSG00000273049,ENSG00000134285,ENSG00000152556,ENSG00000111087,ENSG00000257921,ENSG00000123364,ENSG00000079387,ENSG00000111481,CATG00000012003,ENSG00000255737,ENSG00000139625,ENSG00000205426,ENSG00000267281,ENSG00000177875,CATG00000009007,ENSG00000258017,ENSG00000110958,ENSG00000258317,ENSG00000065361,ENSG00000259884,ENSG00000272369,ENSG00000076108,ENSG00000166888,ENSG00000135503,ENSG00000111077	Yes
A549	ENSG00000258057	BCDIN3D-AS1	lncRNA_divergent	FOS_FOS{B,L1}_JUN{B,D}.p2	3.2069	0.0142767	12	204	261	14229	CATG00000012033,ENSG00000135404,ENSG00000257433,CATG00000011990,ENSG00000175197,CATG00000012003,ENSG00000273266,ENSG00000005175,ENSG00000258279,ENSG00000196465,ENSG00000258056,ENSG00000161638	Yes
A549	ENSG00000258057	BCDIN3D-AS1	lncRNA_divergent	RXRA_VDR{dimer}.p2	3.33496	0.00672463	14	202	295	14195	ENSG00000111087,ENSG00000198353,ENSG00000178498,ENSG00000205352,ENSG00000250133,ENSG00000135480,ENSG00000135392,ENSG00000257379,ENSG00000063046,ENSG00000250451,ENSG00000180806,ENSG00000185591,ENSG00000182379,ENSG00000167550	Yes
A549	ENSG00000258057	BCDIN3D-AS1	lncRNA_divergent	MZF1.p2	1.75627	0.00718034	59	157	2554	11936	ENSG00000139269,ENSG00000174233,ENSG00000123352,ENSG00000205323,ENSG00000167566,ENSG00000257261,ENSG00000240771,ENSG00000139218,ENSG00000139624,ENSG00000185591,ENSG00000182379,ENSG00000170473,ENSG00000251151,ENSG00000139613,ENSG00000175215,ENSG00000155980,ENSG00000135519,ENSG00000170421,ENSG00000135473,ENSG00000123427,ENSG00000175197,ENSG00000139266,ENSG00000167767,ENSG00000139631,ENSG00000180818,ENSG00000179912,ENSG00000063046,ENSG00000166860,ENSG00000139651,ENSG00000167779,ENSG00000273049,ENSG00000134285,ENSG00000152556,ENSG00000111087,ENSG00000257921,ENSG00000123364,ENSG00000167535,ENSG00000170439,ENSG00000255737,ENSG00000139625,ENSG00000110881,ENSG00000267281,ENSG00000197728,ENSG00000166886,ENSG00000181852,ENSG00000123395,ENSG00000167552,CATG00000009007,ENSG00000170653,ENSG00000111540,ENSG00000110958,ENSG00000184271,ENSG00000161813,ENSG00000272369,ENSG00000258334,ENSG00000167778,ENSG00000135502,ENSG00000111077,ENSG00000161638	Yes
A549	ENSG00000258057	BCDIN3D-AS1	lncRNA_divergent	RREB1.p2	2.46755	2.48657e-05	51	165	1613	12877	ENSG00000139269,ENSG00000186897,ENSG00000139211,ENSG00000257261,ENSG00000273266,ENSG00000065357,ENSG00000170545,ENSG00000111077,ENSG00000185591,ENSG00000251151,ENSG00000185633,ENSG00000174243,ENSG00000175215,ENSG00000170421,ENSG00000092841,ENSG00000111371,ENSG00000167767,ENSG00000180818,ENSG00000178401,ENSG00000257727,ENSG00000139537,ENSG00000273049,ENSG00000257830,ENSG00000037965,ENSG00000066117,ENSG00000170581,CATG00000011925,ENSG00000123415,ENSG00000249641,CATG00000012003,ENSG00000139625,ENSG00000166987,CATG00000008904,ENSG00000144785,ENSG00000205426,ENSG00000196465,ENSG00000166886,ENSG00000273046,ENSG00000197757,ENSG00000061273,ENSG00000123395,CATG00000009007,ENSG00000110958,ENSG00000065361,ENSG00000184271,ENSG00000272369,ENSG00000257660,ENSG00000167778,ENSG00000123268,ENSG00000139579,CATG00000012005	Yes
A549	ENSG00000258057	BCDIN3D-AS1	lncRNA_divergent	TFEB.p2	3.67957	0.00672463	12	204	228	14262	ENSG00000123364,ENSG00000135404,ENSG00000178498,ENSG00000180818,ENSG00000258311,ENSG00000166908,ENSG00000251151,ENSG00000063046,ENSG00000166881,ENSG00000273049,ENSG00000135441,ENSG00000258056	Yes
A549	ENSG00000272368	RP4-605O3.4	lncRNA_antisense	GTF2I.p2	2.12978	0.000210696	57	162	2054	12433	ENSG00000174233,ENSG00000257303,ENSG00000178498,ENSG00000186897,CATG00000008997,ENSG00000257261,ENSG00000065357,ENSG00000135437,ENSG00000139218,ENSG00000166881,ENSG00000185591,ENSG00000197111,ENSG00000170473,ENSG00000251151,ENSG00000134294,ENSG00000129315,ENSG00000135519,ENSG00000111371,ENSG00000123427,ENSG00000175197,ENSG00000139266,ENSG00000180818,ENSG00000257913,ENSG00000172602,ENSG00000135392,ENSG00000167528,ENSG00000123358,ENSG00000167779,ENSG00000257830,ENSG00000273049,ENSG00000134285,ENSG00000152556,ENSG00000111087,ENSG00000257921,ENSG00000123364,ENSG00000079387,ENSG00000111481,CATG00000012003,ENSG00000255737,ENSG00000139625,ENSG00000166896,ENSG00000205426,ENSG00000267281,ENSG00000177875,ENSG00000076067,CATG00000009007,ENSG00000258017,ENSG00000110958,ENSG00000258317,ENSG00000065361,ENSG00000259884,ENSG00000272369,ENSG00000076108,ENSG00000166888,ENSG00000135503,ENSG00000123384,ENSG00000111077	Yes
A549	ENSG00000272368	RP4-605O3.4	lncRNA_antisense	FOS_FOS{B,L1}_JUN{B,D}.p2	3.15975	0.0193342	12	207	261	14226	CATG00000012033,ENSG00000135404,ENSG00000257433,CATG00000011990,ENSG00000175197,CATG00000012003,ENSG00000273266,ENSG00000005175,ENSG00000258279,ENSG00000196465,ENSG00000258056,ENSG00000161638	Yes
A549	ENSG00000272368	RP4-605O3.4	lncRNA_antisense	RXRA_VDR{dimer}.p2	3.28546	0.00662113	14	205	295	14192	ENSG00000111087,ENSG00000198353,ENSG00000178498,ENSG00000205352,ENSG00000250133,ENSG00000135480,ENSG00000135392,ENSG00000257379,ENSG00000063046,ENSG00000250451,ENSG00000180806,ENSG00000185591,ENSG00000182379,ENSG00000167550	Yes
A549	ENSG00000272368	RP4-605O3.4	lncRNA_antisense	MZF1.p2	1.84686	0.00286553	62	157	2552	11935	ENSG00000139269,ENSG00000174233,ENSG00000123352,ENSG00000205323,ENSG00000167566,ENSG00000257261,ENSG00000240771,ENSG00000139218,ENSG00000139624,ENSG00000185591,ENSG00000182379,ENSG00000170473,ENSG00000251151,ENSG00000139613,ENSG00000175215,ENSG00000155980,ENSG00000135519,ENSG00000170421,ENSG00000258057,ENSG00000135473,ENSG00000123427,ENSG00000175197,ENSG00000139266,ENSG00000167767,ENSG00000139631,ENSG00000180818,ENSG00000179912,ENSG00000063046,ENSG00000166860,ENSG00000139651,ENSG00000167779,ENSG00000273049,ENSG00000134285,ENSG00000152556,ENSG00000111087,ENSG00000257921,ENSG00000123364,ENSG00000167535,ENSG00000170439,ENSG00000255737,ENSG00000139625,ENSG00000110881,ENSG00000267281,ENSG00000197728,ENSG00000166886,ENSG00000181852,ENSG00000076067,ENSG00000123395,ENSG00000167552,CATG00000009007,ENSG00000170653,ENSG00000111540,ENSG00000110958,ENSG00000184271,ENSG00000161813,ENSG00000272369,ENSG00000258334,ENSG00000167778,ENSG00000135502,ENSG00000123384,ENSG00000111077,ENSG00000161638	Yes
A549	ENSG00000272368	RP4-605O3.4	lncRNA_antisense	RREB1.p2	2.61574	2.35109e-06	54	165	1611	12876	ENSG00000139269,ENSG00000186897,ENSG00000139211,ENSG00000257261,ENSG00000273266,ENSG00000065357,ENSG00000170545,ENSG00000111077,ENSG00000185591,ENSG00000251151,ENSG00000185633,ENSG00000174243,ENSG00000175215,ENSG00000170421,ENSG00000258057,ENSG00000092841,ENSG00000111371,ENSG00000167767,ENSG00000180818,ENSG00000178401,ENSG00000257727,ENSG00000139537,ENSG00000273049,ENSG00000257830,ENSG00000037965,ENSG00000066117,ENSG00000170581,CATG00000011925,ENSG00000123415,ENSG00000249641,CATG00000012003,ENSG00000139625,ENSG00000166987,CATG00000008904,ENSG00000144785,ENSG00000205426,ENSG00000196465,ENSG00000166886,ENSG00000273046,ENSG00000197757,ENSG00000061273,ENSG00000123395,CATG00000009007,ENSG00000110958,ENSG00000123297,ENSG00000065361,ENSG00000184271,ENSG00000272369,ENSG00000257660,ENSG00000167778,ENSG00000123268,ENSG00000123384,ENSG00000139579,CATG00000012005	Yes
A549	ENSG00000272368	RP4-605O3.4	lncRNA_antisense	TFEB.p2	2.96588	0.0636802	10	209	230	14257	ENSG00000123364,ENSG00000135404,ENSG00000178498,ENSG00000180818,ENSG00000166908,ENSG00000251151,ENSG00000063046,ENSG00000166881,ENSG00000273049,ENSG00000258056	Yes
A549	ENSG00000272368	RP4-605O3.4	lncRNA_antisense	PPARG.p2	2.48696	0.0889331	12	207	330	14157	ENSG00000139269,ENSG00000175215,ENSG00000186666,ENSG00000139644,ENSG00000092841,ENSG00000111540,ENSG00000050426,ENSG00000175203,ENSG00000257660,ENSG00000258199,ENSG00000135406,ENSG00000076067	Yes
A549	CATG00000008904	CATG00000008904.1	lncRNA_sense_intronic	RXRA_VDR{dimer}.p2	3.48119	0.0643596	10	137	299	14260	ENSG00000198353,ENSG00000205352,ENSG00000250133,ENSG00000135480,ENSG00000257379,ENSG00000063046,ENSG00000250451,ENSG00000180806,ENSG00000185591,ENSG00000167550	Yes
A549	CATG00000008904	CATG00000008904.1	lncRNA_sense_intronic	RREB1.p2	2.20409	0.0226064	32	115	1632	12927	ENSG00000186897,ENSG00000139211,ENSG00000273266,ENSG00000170545,ENSG00000111077,ENSG00000185591,ENSG00000174243,ENSG00000170421,ENSG00000258057,ENSG00000167767,ENSG00000178401,ENSG00000139537,ENSG00000257830,ENSG00000037965,ENSG00000066117,CATG00000011925,ENSG00000123415,ENSG00000249641,CATG00000012003,ENSG00000139625,ENSG00000205426,ENSG00000273046,ENSG00000197757,ENSG00000061273,ENSG00000123395,CATG00000009007,ENSG00000065361,ENSG00000184271,ENSG00000257660,ENSG00000167778,ENSG00000123268,CATG00000012005	Yes
A549	CATG00000011925	CATG00000011925.1	lncRNA_divergent	GTF2I.p2	1.9151	0.00736159	47	148	2064	12447	ENSG00000174233,ENSG00000257303,ENSG00000178498,ENSG00000186897,CATG00000008997,ENSG00000257261,ENSG00000135437,ENSG00000185591,ENSG00000197111,ENSG00000170473,ENSG00000251151,ENSG00000129315,ENSG00000135519,ENSG00000111371,ENSG00000175197,ENSG00000139266,ENSG00000180818,ENSG00000257913,ENSG00000172602,ENSG00000135392,ENSG00000167528,ENSG00000123358,ENSG00000167779,ENSG00000273049,ENSG00000257830,ENSG00000134285,ENSG00000152556,ENSG00000111087,ENSG00000123364,ENSG00000079387,ENSG00000111481,CATG00000012003,ENSG00000255737,ENSG00000139625,ENSG00000205426,ENSG00000267281,ENSG00000177875,CATG00000009007,ENSG00000258017,ENSG00000110958,ENSG00000258317,ENSG00000065361,ENSG00000259884,ENSG00000272369,ENSG00000076108,ENSG00000135503,ENSG00000111077	Yes
A549	CATG00000011925	CATG00000011925.1	lncRNA_divergent	FOS_FOS{B,L1}_JUN{B,D}.p2	3.58018	0.00854614	12	183	261	14250	CATG00000012033,ENSG00000135404,ENSG00000257433,CATG00000011990,ENSG00000175197,CATG00000012003,ENSG00000273266,ENSG00000005175,ENSG00000258279,ENSG00000196465,ENSG00000258056,ENSG00000161638	Yes
A549	CATG00000011925	CATG00000011925.1	lncRNA_divergent	RXRA_VDR{dimer}.p2	3.72739	0.00387665	14	181	295	14216	ENSG00000111087,ENSG00000198353,ENSG00000178498,ENSG00000205352,ENSG00000250133,ENSG00000135480,ENSG00000135392,ENSG00000257379,ENSG00000063046,ENSG00000250451,ENSG00000180806,ENSG00000185591,ENSG00000182379,ENSG00000167550	Yes
A549	CATG00000011925	CATG00000011925.1	lncRNA_divergent	MZF1.p2	1.78788	0.00887272	54	141	2560	11951	ENSG00000139269,ENSG00000174233,ENSG00000123352,ENSG00000205323,ENSG00000167566,ENSG00000257261,ENSG00000240771,ENSG00000139624,ENSG00000185591,ENSG00000182379,ENSG00000170473,ENSG00000251151,ENSG00000139613,ENSG00000155980,ENSG00000135519,ENSG00000170421,ENSG00000258057,ENSG00000135473,ENSG00000175197,ENSG00000139266,ENSG00000167767,ENSG00000139631,ENSG00000180818,ENSG00000063046,ENSG00000166860,ENSG00000167779,ENSG00000139651,ENSG00000273049,ENSG00000134285,ENSG00000152556,ENSG00000111087,ENSG00000123364,ENSG00000167535,ENSG00000170439,ENSG00000255737,ENSG00000139625,ENSG00000110881,ENSG00000267281,ENSG00000197728,ENSG00000166886,ENSG00000181852,ENSG00000123395,ENSG00000167552,CATG00000009007,ENSG00000170653,ENSG00000110958,ENSG00000184271,ENSG00000161813,ENSG00000272369,ENSG00000258334,ENSG00000167778,ENSG00000135502,ENSG00000111077,ENSG00000161638	Yes
A549	CATG00000011925	CATG00000011925.1	lncRNA_divergent	RREB1.p2	2.67994	5.47068e-06	49	146	1615	12896	ENSG00000139269,ENSG00000186897,ENSG00000139211,ENSG00000257261,ENSG00000273266,ENSG00000170545,ENSG00000111077,ENSG00000185591,ENSG00000251151,ENSG00000185633,ENSG00000174243,ENSG00000170421,ENSG00000258057,ENSG00000092841,ENSG00000111371,ENSG00000167767,ENSG00000180818,ENSG00000178401,ENSG00000257727,ENSG00000139537,ENSG00000273049,ENSG00000257830,ENSG00000037965,ENSG00000066117,ENSG00000170581,ENSG00000123415,ENSG00000249641,CATG00000012003,ENSG00000139625,ENSG00000166987,CATG00000008904,ENSG00000144785,ENSG00000205426,ENSG00000196465,ENSG00000166886,ENSG00000273046,ENSG00000197757,ENSG00000061273,ENSG00000123395,CATG00000009007,ENSG00000110958,ENSG00000065361,ENSG00000184271,ENSG00000272369,ENSG00000257660,ENSG00000167778,ENSG00000123268,ENSG00000139579,CATG00000012005	Yes
A549	CATG00000008958	CATG00000008958.1	lncRNA_divergent	RREB1.p2	2.7184	4.65339e-05	41	120	1624	12921	ENSG00000186897,ENSG00000273266,ENSG00000065357,ENSG00000170545,ENSG00000111077,ENSG00000185591,ENSG00000251151,ENSG00000174243,ENSG00000170421,ENSG00000258057,ENSG00000092841,ENSG00000167767,ENSG00000180818,ENSG00000178401,ENSG00000257727,ENSG00000139537,ENSG00000273049,ENSG00000257830,ENSG00000037965,ENSG00000066117,CATG00000011925,ENSG00000123415,ENSG00000249641,CATG00000012003,ENSG00000139625,ENSG00000166987,CATG00000008904,ENSG00000144785,ENSG00000205426,ENSG00000196465,ENSG00000273046,ENSG00000197757,ENSG00000061273,ENSG00000123395,CATG00000009007,ENSG00000184271,ENSG00000257660,ENSG00000167778,ENSG00000123268,ENSG00000139579,CATG00000012005	Yes
A549	ENSG00000259884	RP11-1100L3.8	lncRNA_antisense	GTF2I.p2	2.05404	0.000599254	56	165	2054	12431	ENSG00000174233,ENSG00000257303,ENSG00000178498,ENSG00000186897,CATG00000008997,ENSG00000257261,ENSG00000065357,ENSG00000135437,ENSG00000139218,ENSG00000166881,ENSG00000185591,ENSG00000197111,ENSG00000170473,ENSG00000251151,ENSG00000134294,ENSG00000129315,ENSG00000135519,ENSG00000111371,ENSG00000123427,ENSG00000175197,ENSG00000139266,ENSG00000180818,ENSG00000257913,ENSG00000172602,ENSG00000135392,ENSG00000167528,ENSG00000123358,ENSG00000167779,ENSG00000257830,ENSG00000273049,ENSG00000134285,ENSG00000152556,ENSG00000111087,ENSG00000257921,ENSG00000123364,ENSG00000079387,ENSG00000111481,CATG00000012003,ENSG00000255737,ENSG00000139625,ENSG00000166896,ENSG00000205426,ENSG00000267281,ENSG00000177875,ENSG00000076067,CATG00000009007,ENSG00000258017,ENSG00000110958,ENSG00000258317,ENSG00000065361,ENSG00000272369,ENSG00000076108,ENSG00000166888,ENSG00000135503,ENSG00000123384,ENSG00000111077	Yes
A549	ENSG00000259884	RP11-1100L3.8	lncRNA_antisense	FOS_FOS{B,L1}_JUN{B,D}.p2	3.12908	0.0174416	12	209	261	14224	CATG00000012033,ENSG00000135404,ENSG00000257433,CATG00000011990,ENSG00000175197,CATG00000012003,ENSG00000273266,ENSG00000005175,ENSG00000258279,ENSG00000196465,ENSG00000258056,ENSG00000161638	Yes
A549	ENSG00000259884	RP11-1100L3.8	lncRNA_antisense	RXRA_VDR{dimer}.p2	3.25325	0.00663894	14	207	295	14190	ENSG00000111087,ENSG00000198353,ENSG00000178498,ENSG00000205352,ENSG00000250133,ENSG00000135480,ENSG00000135392,ENSG00000257379,ENSG00000063046,ENSG00000250451,ENSG00000180806,ENSG00000185591,ENSG00000182379,ENSG00000167550	Yes
A549	ENSG00000259884	RP11-1100L3.8	lncRNA_antisense	MZF1.p2	1.82332	0.00381551	62	159	2552	11933	ENSG00000139269,ENSG00000174233,ENSG00000123352,ENSG00000205323,ENSG00000167566,ENSG00000257261,ENSG00000240771,ENSG00000139218,ENSG00000139624,ENSG00000185591,ENSG00000182379,ENSG00000170473,ENSG00000251151,ENSG00000139613,ENSG00000175215,ENSG00000155980,ENSG00000135519,ENSG00000170421,ENSG00000258057,ENSG00000135473,ENSG00000123427,ENSG00000175197,ENSG00000139266,ENSG00000167767,ENSG00000139631,ENSG00000180818,ENSG00000179912,ENSG00000063046,ENSG00000166860,ENSG00000139651,ENSG00000167779,ENSG00000273049,ENSG00000134285,ENSG00000152556,ENSG00000111087,ENSG00000257921,ENSG00000123364,ENSG00000167535,ENSG00000170439,ENSG00000255737,ENSG00000139625,ENSG00000110881,ENSG00000267281,ENSG00000197728,ENSG00000166886,ENSG00000181852,ENSG00000076067,ENSG00000123395,ENSG00000167552,CATG00000009007,ENSG00000170653,ENSG00000111540,ENSG00000110958,ENSG00000184271,ENSG00000161813,ENSG00000272369,ENSG00000258334,ENSG00000167778,ENSG00000135502,ENSG00000123384,ENSG00000111077,ENSG00000161638	Yes
A549	ENSG00000259884	RP11-1100L3.8	lncRNA_antisense	RREB1.p2	2.58402	3.28056e-06	54	167	1611	12874	ENSG00000139269,ENSG00000186897,ENSG00000139211,ENSG00000257261,ENSG00000273266,ENSG00000065357,ENSG00000170545,ENSG00000111077,ENSG00000185591,ENSG00000251151,ENSG00000185633,ENSG00000174243,ENSG00000175215,ENSG00000170421,ENSG00000258057,ENSG00000092841,ENSG00000111371,ENSG00000167767,ENSG00000180818,ENSG00000178401,ENSG00000257727,ENSG00000139537,ENSG00000273049,ENSG00000257830,ENSG00000037965,ENSG00000066117,ENSG00000170581,CATG00000011925,ENSG00000123415,ENSG00000249641,CATG00000012003,ENSG00000139625,ENSG00000166987,CATG00000008904,ENSG00000144785,ENSG00000205426,ENSG00000196465,ENSG00000166886,ENSG00000273046,ENSG00000197757,ENSG00000061273,ENSG00000123395,CATG00000009007,ENSG00000110958,ENSG00000123297,ENSG00000065361,ENSG00000184271,ENSG00000272369,ENSG00000257660,ENSG00000167778,ENSG00000123268,ENSG00000123384,ENSG00000139579,CATG00000012005	Yes
A549	ENSG00000259884	RP11-1100L3.8	lncRNA_antisense	SNAI1..3.p2	1.95838	0.0726358	22	199	774	13711	ENSG00000123353,ENSG00000167566,ENSG00000167588,ENSG00000185633,ENSG00000170421,ENSG00000258057,ENSG00000123427,ENSG00000182544,ENSG00000123411,ENSG00000063046,ENSG00000170523,ENSG00000167779,ENSG00000135441,ENSG00000152556,ENSG00000257921,ENSG00000166908,ENSG00000135406,ENSG00000037897,CATG00000009007,ENSG00000065361,ENSG00000258311,ENSG00000258334	Yes
A549	ENSG00000259884	RP11-1100L3.8	lncRNA_antisense	TFEB.p2	3.59028	0.00663894	12	209	228	14257	ENSG00000123364,ENSG00000135404,ENSG00000178498,ENSG00000180818,ENSG00000258311,ENSG00000166908,ENSG00000251151,ENSG00000063046,ENSG00000166881,ENSG00000273049,ENSG00000135441,ENSG00000258056	Yes
A549	ENSG00000259884	RP11-1100L3.8	lncRNA_antisense	PPARG.p2	2.46281	0.0835422	12	209	330	14155	ENSG00000139269,ENSG00000175215,ENSG00000186666,ENSG00000139644,ENSG00000092841,ENSG00000111540,ENSG00000050426,ENSG00000175203,ENSG00000257660,ENSG00000258199,ENSG00000135406,ENSG00000076067	Yes
A549	ENSG00000257671	RP3-416H24.1	lncRNA_divergent	GTF2I.p2	2.10347	0.00028512	57	164	2054	12431	ENSG00000174233,ENSG00000257303,ENSG00000178498,ENSG00000186897,CATG00000008997,ENSG00000257261,ENSG00000065357,ENSG00000135437,ENSG00000139218,ENSG00000166881,ENSG00000185591,ENSG00000197111,ENSG00000170473,ENSG00000251151,ENSG00000134294,ENSG00000129315,ENSG00000135519,ENSG00000111371,ENSG00000123427,ENSG00000175197,ENSG00000139266,ENSG00000180818,ENSG00000257913,ENSG00000172602,ENSG00000135392,ENSG00000167528,ENSG00000123358,ENSG00000167779,ENSG00000257830,ENSG00000273049,ENSG00000134285,ENSG00000152556,ENSG00000111087,ENSG00000257921,ENSG00000123364,ENSG00000079387,ENSG00000111481,CATG00000012003,ENSG00000255737,ENSG00000139625,ENSG00000166896,ENSG00000205426,ENSG00000267281,ENSG00000177875,ENSG00000076067,CATG00000009007,ENSG00000258017,ENSG00000110958,ENSG00000258317,ENSG00000065361,ENSG00000259884,ENSG00000272369,ENSG00000076108,ENSG00000166888,ENSG00000135503,ENSG00000123384,ENSG00000111077	Yes
A549	ENSG00000257671	RP3-416H24.1	lncRNA_divergent	FOS_FOS{B,L1}_JUN{B,D}.p2	3.12908	0.0174416	12	209	261	14224	CATG00000012033,ENSG00000135404,ENSG00000257433,CATG00000011990,ENSG00000175197,CATG00000012003,ENSG00000273266,ENSG00000005175,ENSG00000258279,ENSG00000196465,ENSG00000258056,ENSG00000161638	Yes
A549	ENSG00000257671	RP3-416H24.1	lncRNA_divergent	RXRA_VDR{dimer}.p2	3.25325	0.00663894	14	207	295	14190	ENSG00000111087,ENSG00000198353,ENSG00000178498,ENSG00000205352,ENSG00000250133,ENSG00000135480,ENSG00000135392,ENSG00000257379,ENSG00000063046,ENSG00000250451,ENSG00000180806,ENSG00000185591,ENSG00000182379,ENSG00000167550	Yes
A549	ENSG00000257671	RP3-416H24.1	lncRNA_divergent	MZF1.p2	1.82332	0.00381551	62	159	2552	11933	ENSG00000139269,ENSG00000174233,ENSG00000123352,ENSG00000205323,ENSG00000167566,ENSG00000257261,ENSG00000240771,ENSG00000139218,ENSG00000139624,ENSG00000185591,ENSG00000182379,ENSG00000170473,ENSG00000251151,ENSG00000139613,ENSG00000175215,ENSG00000155980,ENSG00000135519,ENSG00000170421,ENSG00000258057,ENSG00000135473,ENSG00000123427,ENSG00000175197,ENSG00000139266,ENSG00000167767,ENSG00000139631,ENSG00000180818,ENSG00000179912,ENSG00000063046,ENSG00000166860,ENSG00000139651,ENSG00000167779,ENSG00000273049,ENSG00000134285,ENSG00000152556,ENSG00000111087,ENSG00000257921,ENSG00000123364,ENSG00000167535,ENSG00000170439,ENSG00000255737,ENSG00000139625,ENSG00000110881,ENSG00000267281,ENSG00000197728,ENSG00000166886,ENSG00000181852,ENSG00000076067,ENSG00000123395,ENSG00000167552,CATG00000009007,ENSG00000170653,ENSG00000111540,ENSG00000110958,ENSG00000184271,ENSG00000161813,ENSG00000272369,ENSG00000258334,ENSG00000167778,ENSG00000135502,ENSG00000123384,ENSG00000111077,ENSG00000161638	Yes
A549	ENSG00000257671	RP3-416H24.1	lncRNA_divergent	RREB1.p2	2.58402	3.28056e-06	54	167	1611	12874	ENSG00000139269,ENSG00000186897,ENSG00000139211,ENSG00000257261,ENSG00000273266,ENSG00000065357,ENSG00000170545,ENSG00000111077,ENSG00000185591,ENSG00000251151,ENSG00000185633,ENSG00000174243,ENSG00000175215,ENSG00000170421,ENSG00000258057,ENSG00000092841,ENSG00000111371,ENSG00000167767,ENSG00000180818,ENSG00000178401,ENSG00000257727,ENSG00000139537,ENSG00000273049,ENSG00000257830,ENSG00000037965,ENSG00000066117,ENSG00000170581,CATG00000011925,ENSG00000123415,ENSG00000249641,CATG00000012003,ENSG00000139625,ENSG00000166987,CATG00000008904,ENSG00000144785,ENSG00000205426,ENSG00000196465,ENSG00000166886,ENSG00000273046,ENSG00000197757,ENSG00000061273,ENSG00000123395,CATG00000009007,ENSG00000110958,ENSG00000123297,ENSG00000065361,ENSG00000184271,ENSG00000272369,ENSG00000257660,ENSG00000167778,ENSG00000123268,ENSG00000123384,ENSG00000139579,CATG00000012005	Yes
A549	ENSG00000257671	RP3-416H24.1	lncRNA_divergent	SNAI1..3.p2	1.95838	0.0726358	22	199	774	13711	ENSG00000123353,ENSG00000167566,ENSG00000167588,ENSG00000185633,ENSG00000170421,ENSG00000258057,ENSG00000123427,ENSG00000182544,ENSG00000123411,ENSG00000063046,ENSG00000170523,ENSG00000167779,ENSG00000135441,ENSG00000152556,ENSG00000257921,ENSG00000166908,ENSG00000135406,ENSG00000037897,CATG00000009007,ENSG00000065361,ENSG00000258311,ENSG00000258334	Yes
A549	ENSG00000257671	RP3-416H24.1	lncRNA_divergent	TFEB.p2	3.59028	0.00663894	12	209	228	14257	ENSG00000123364,ENSG00000135404,ENSG00000178498,ENSG00000180818,ENSG00000258311,ENSG00000166908,ENSG00000251151,ENSG00000063046,ENSG00000166881,ENSG00000273049,ENSG00000135441,ENSG00000258056	Yes
A549	ENSG00000257671	RP3-416H24.1	lncRNA_divergent	PPARG.p2	2.46281	0.0835422	12	209	330	14155	ENSG00000139269,ENSG00000175215,ENSG00000186666,ENSG00000139644,ENSG00000092841,ENSG00000111540,ENSG00000050426,ENSG00000175203,ENSG00000257660,ENSG00000258199,ENSG00000135406,ENSG00000076067	Yes
A549	ENSG00000257830	RP11-845M18.7	lncRNA_antisense	GTF2I.p2	1.99098	0.0016996	54	164	2056	12432	ENSG00000174233,ENSG00000257303,ENSG00000178498,ENSG00000186897,CATG00000008997,ENSG00000257261,ENSG00000065357,ENSG00000135437,ENSG00000166881,ENSG00000185591,ENSG00000197111,ENSG00000170473,ENSG00000251151,ENSG00000129315,ENSG00000135519,ENSG00000111371,ENSG00000123427,ENSG00000175197,ENSG00000139266,ENSG00000180818,ENSG00000257913,ENSG00000172602,ENSG00000135392,ENSG00000167528,ENSG00000123358,ENSG00000167779,ENSG00000273049,ENSG00000134285,ENSG00000152556,ENSG00000111087,ENSG00000257921,ENSG00000123364,ENSG00000079387,ENSG00000111481,CATG00000012003,ENSG00000255737,ENSG00000139625,ENSG00000166896,ENSG00000205426,ENSG00000267281,ENSG00000177875,ENSG00000076067,CATG00000009007,ENSG00000258017,ENSG00000110958,ENSG00000258317,ENSG00000065361,ENSG00000259884,ENSG00000272369,ENSG00000076108,ENSG00000166888,ENSG00000135503,ENSG00000123384,ENSG00000111077	Yes
A549	ENSG00000257830	RP11-845M18.7	lncRNA_antisense	FOS_FOS{B,L1}_JUN{B,D}.p2	3.17532	0.0154794	12	206	261	14227	CATG00000012033,ENSG00000135404,ENSG00000257433,CATG00000011990,ENSG00000175197,CATG00000012003,ENSG00000273266,ENSG00000005175,ENSG00000258279,ENSG00000196465,ENSG00000258056,ENSG00000161638	Yes
A549	ENSG00000257830	RP11-845M18.7	lncRNA_antisense	RXRA_VDR{dimer}.p2	3.30179	0.00585651	14	204	295	14193	ENSG00000111087,ENSG00000198353,ENSG00000178498,ENSG00000205352,ENSG00000250133,ENSG00000135480,ENSG00000135392,ENSG00000257379,ENSG00000063046,ENSG00000250451,ENSG00000180806,ENSG00000185591,ENSG00000182379,ENSG00000167550	Yes
A549	ENSG00000257830	RP11-845M18.7	lncRNA_antisense	MZF1.p2	1.81636	0.00468298	61	157	2553	11935	ENSG00000139269,ENSG00000174233,ENSG00000123352,ENSG00000205323,ENSG00000167566,ENSG00000257261,ENSG00000240771,ENSG00000139624,ENSG00000185591,ENSG00000182379,ENSG00000170473,ENSG00000251151,ENSG00000139613,ENSG00000175215,ENSG00000155980,ENSG00000135519,ENSG00000170421,ENSG00000258057,ENSG00000135473,ENSG00000123427,ENSG00000175197,ENSG00000139266,ENSG00000167767,ENSG00000139631,ENSG00000180818,ENSG00000179912,ENSG00000063046,ENSG00000166860,ENSG00000139651,ENSG00000167779,ENSG00000273049,ENSG00000134285,ENSG00000152556,ENSG00000111087,ENSG00000257921,ENSG00000123364,ENSG00000167535,ENSG00000170439,ENSG00000255737,ENSG00000139625,ENSG00000110881,ENSG00000267281,ENSG00000197728,ENSG00000166886,ENSG00000181852,ENSG00000076067,ENSG00000123395,ENSG00000167552,CATG00000009007,ENSG00000170653,ENSG00000111540,ENSG00000110958,ENSG00000184271,ENSG00000161813,ENSG00000272369,ENSG00000258334,ENSG00000167778,ENSG00000135502,ENSG00000123384,ENSG00000111077,ENSG00000161638	Yes
A549	ENSG00000257830	RP11-845M18.7	lncRNA_antisense	RREB1.p2	2.5675	5.16327e-06	53	165	1611	12877	ENSG00000139269,ENSG00000186897,ENSG00000139211,ENSG00000257261,ENSG00000273266,ENSG00000065357,ENSG00000170545,ENSG00000111077,ENSG00000185591,ENSG00000251151,ENSG00000185633,ENSG00000174243,ENSG00000175215,ENSG00000170421,ENSG00000258057,ENSG00000092841,ENSG00000111371,ENSG00000167767,ENSG00000180818,ENSG00000178401,ENSG00000257727,ENSG00000139537,ENSG00000273049,ENSG00000037965,ENSG00000066117,ENSG00000170581,CATG00000011925,ENSG00000123415,ENSG00000249641,CATG00000012003,ENSG00000139625,ENSG00000166987,CATG00000008904,ENSG00000144785,ENSG00000205426,ENSG00000196465,ENSG00000166886,ENSG00000273046,ENSG00000197757,ENSG00000061273,ENSG00000123395,CATG00000009007,ENSG00000110958,ENSG00000123297,ENSG00000065361,ENSG00000184271,ENSG00000272369,ENSG00000257660,ENSG00000167778,ENSG00000123268,ENSG00000123384,ENSG00000139579,CATG00000012005	Yes
A549	ENSG00000257830	RP11-845M18.7	lncRNA_antisense	SNAI1..3.p2	1.98879	0.0616439	22	196	774	13714	ENSG00000123353,ENSG00000167566,ENSG00000167588,ENSG00000185633,ENSG00000170421,ENSG00000258057,ENSG00000123427,ENSG00000182544,ENSG00000123411,ENSG00000063046,ENSG00000170523,ENSG00000167779,ENSG00000135441,ENSG00000152556,ENSG00000257921,ENSG00000166908,ENSG00000135406,ENSG00000037897,CATG00000009007,ENSG00000065361,ENSG00000258311,ENSG00000258334	Yes
A549	ENSG00000257830	RP11-845M18.7	lncRNA_antisense	TFEB.p2	3.64333	0.00585651	12	206	228	14260	ENSG00000123364,ENSG00000135404,ENSG00000178498,ENSG00000180818,ENSG00000258311,ENSG00000166908,ENSG00000251151,ENSG00000063046,ENSG00000166881,ENSG00000273049,ENSG00000135441,ENSG00000258056	Yes
A549	ENSG00000257830	RP11-845M18.7	lncRNA_antisense	PPARG.p2	2.49921	0.0750733	12	206	330	14158	ENSG00000139269,ENSG00000175215,ENSG00000186666,ENSG00000139644,ENSG00000092841,ENSG00000111540,ENSG00000050426,ENSG00000175203,ENSG00000257660,ENSG00000258199,ENSG00000135406,ENSG00000076067	Yes
A549	ENSG00000257829	RP11-845M18.6	lncRNA_antisense	GTF2I.p2	1.8826	0.00572771	49	157	2062	12438	ENSG00000174233,ENSG00000257303,ENSG00000178498,ENSG00000186897,CATG00000008997,ENSG00000065357,ENSG00000135437,ENSG00000166881,ENSG00000185591,ENSG00000197111,ENSG00000170473,ENSG00000251151,ENSG00000134294,ENSG00000129315,ENSG00000135519,ENSG00000123427,ENSG00000175197,ENSG00000139266,ENSG00000180818,ENSG00000257913,ENSG00000172602,ENSG00000135392,ENSG00000167528,ENSG00000123358,ENSG00000167779,ENSG00000273049,ENSG00000257830,ENSG00000134285,ENSG00000111087,ENSG00000257921,ENSG00000123364,ENSG00000111481,CATG00000012003,ENSG00000255737,ENSG00000139625,ENSG00000205426,ENSG00000267281,ENSG00000076067,CATG00000009007,ENSG00000258017,ENSG00000110958,ENSG00000258317,ENSG00000065361,ENSG00000259884,ENSG00000076108,ENSG00000166888,ENSG00000135503,ENSG00000123384,ENSG00000111077	Yes
A549	ENSG00000257829	RP11-845M18.6	lncRNA_antisense	FOS_FOS{B,L1}_JUN{B,D}.p2	2.76189	0.0876402	10	196	263	14237	ENSG00000135404,ENSG00000161638,CATG00000011990,ENSG00000175197,CATG00000012003,ENSG00000273266,ENSG00000258279,ENSG00000196465,ENSG00000258056,CATG00000012033	Yes
A549	ENSG00000257829	RP11-845M18.6	lncRNA_antisense	RXRA_VDR{dimer}.p2	3.51112	0.00572771	14	192	295	14205	ENSG00000111087,ENSG00000198353,ENSG00000178498,ENSG00000205352,ENSG00000250133,ENSG00000135480,ENSG00000135392,ENSG00000257379,ENSG00000063046,ENSG00000250451,ENSG00000180806,ENSG00000185591,ENSG00000182379,ENSG00000167550	Yes
A549	ENSG00000257829	RP11-845M18.6	lncRNA_antisense	MZF1.p2	1.78678	0.00634578	57	149	2557	11943	ENSG00000139269,ENSG00000174233,ENSG00000123352,ENSG00000205323,ENSG00000167566,ENSG00000240771,ENSG00000139624,ENSG00000185591,ENSG00000182379,ENSG00000170473,ENSG00000251151,ENSG00000139613,ENSG00000155980,ENSG00000135519,ENSG00000170421,ENSG00000258057,ENSG00000135473,ENSG00000123427,ENSG00000175197,ENSG00000139266,ENSG00000167767,ENSG00000139631,ENSG00000180818,ENSG00000179912,ENSG00000063046,ENSG00000166860,ENSG00000139651,ENSG00000167779,ENSG00000273049,ENSG00000134285,ENSG00000111087,ENSG00000257921,ENSG00000123364,ENSG00000167535,ENSG00000170439,ENSG00000255737,ENSG00000139625,ENSG00000110881,ENSG00000267281,ENSG00000197728,ENSG00000166886,ENSG00000181852,ENSG00000076067,ENSG00000123395,ENSG00000167552,CATG00000009007,ENSG00000170653,ENSG00000111540,ENSG00000110958,ENSG00000184271,ENSG00000161813,ENSG00000258334,ENSG00000167778,ENSG00000135502,ENSG00000123384,ENSG00000111077,ENSG00000161638	Yes
A549	ENSG00000257829	RP11-845M18.6	lncRNA_antisense	RREB1.p2	2.55716	1.33149e-05	50	156	1615	12885	ENSG00000139269,ENSG00000186897,ENSG00000139211,ENSG00000273266,ENSG00000065357,ENSG00000170545,ENSG00000111077,ENSG00000185591,ENSG00000251151,ENSG00000185633,ENSG00000174243,ENSG00000170421,ENSG00000258057,ENSG00000092841,ENSG00000167767,ENSG00000180818,ENSG00000178401,ENSG00000257727,ENSG00000139537,ENSG00000273049,ENSG00000257830,ENSG00000037965,ENSG00000066117,ENSG00000170581,CATG00000011925,ENSG00000123415,ENSG00000249641,CATG00000012003,ENSG00000139625,ENSG00000166987,CATG00000008904,ENSG00000144785,ENSG00000205426,ENSG00000196465,ENSG00000166886,ENSG00000273046,ENSG00000197757,ENSG00000061273,ENSG00000123395,CATG00000009007,ENSG00000110958,ENSG00000123297,ENSG00000065361,ENSG00000184271,ENSG00000257660,ENSG00000167778,ENSG00000123268,ENSG00000123384,ENSG00000139579,CATG00000012005	Yes
A549	ENSG00000257829	RP11-845M18.6	lncRNA_antisense	SNAI1..3.p2	2.01029	0.0779131	21	185	775	13725	ENSG00000123353,ENSG00000167566,ENSG00000167588,ENSG00000185633,ENSG00000170421,ENSG00000258057,ENSG00000123427,ENSG00000182544,ENSG00000123411,ENSG00000063046,ENSG00000170523,ENSG00000167779,ENSG00000135441,ENSG00000257921,ENSG00000166908,ENSG00000135406,ENSG00000037897,CATG00000009007,ENSG00000065361,ENSG00000258311,ENSG00000258334	Yes
A549	ENSG00000257829	RP11-845M18.6	lncRNA_antisense	TFEB.p2	3.87195	0.00572771	12	194	228	14272	ENSG00000123364,ENSG00000135404,ENSG00000178498,ENSG00000180818,ENSG00000258311,ENSG00000166908,ENSG00000251151,ENSG00000063046,ENSG00000166881,ENSG00000273049,ENSG00000135441,ENSG00000258056	Yes
A549	CATG00000008997	CATG00000008997.1	lncRNA_antisense	GTF2I.p2	2.02884	0.000945015	55	164	2055	12432	ENSG00000174233,ENSG00000257303,ENSG00000178498,ENSG00000186897,ENSG00000257261,ENSG00000065357,ENSG00000135437,ENSG00000139218,ENSG00000166881,ENSG00000185591,ENSG00000197111,ENSG00000170473,ENSG00000251151,ENSG00000134294,ENSG00000129315,ENSG00000135519,ENSG00000111371,ENSG00000123427,ENSG00000175197,ENSG00000139266,ENSG00000180818,ENSG00000257913,ENSG00000172602,ENSG00000135392,ENSG00000167528,ENSG00000123358,ENSG00000167779,ENSG00000257830,ENSG00000273049,ENSG00000134285,ENSG00000152556,ENSG00000111087,ENSG00000257921,ENSG00000123364,ENSG00000079387,ENSG00000111481,CATG00000012003,ENSG00000255737,ENSG00000139625,ENSG00000205426,ENSG00000267281,ENSG00000177875,ENSG00000076067,CATG00000009007,ENSG00000258017,ENSG00000110958,ENSG00000258317,ENSG00000065361,ENSG00000259884,ENSG00000272369,ENSG00000076108,ENSG00000166888,ENSG00000135503,ENSG00000123384,ENSG00000111077	Yes
A549	CATG00000008997	CATG00000008997.1	lncRNA_antisense	FOS_FOS{B,L1}_JUN{B,D}.p2	3.15975	0.0161118	12	207	261	14226	CATG00000012033,ENSG00000135404,ENSG00000257433,CATG00000011990,ENSG00000175197,CATG00000012003,ENSG00000273266,ENSG00000005175,ENSG00000258279,ENSG00000196465,ENSG00000258056,ENSG00000161638	Yes
A549	CATG00000008997	CATG00000008997.1	lncRNA_antisense	RXRA_VDR{dimer}.p2	3.28546	0.00610809	14	205	295	14192	ENSG00000111087,ENSG00000198353,ENSG00000178498,ENSG00000205352,ENSG00000250133,ENSG00000135480,ENSG00000135392,ENSG00000257379,ENSG00000063046,ENSG00000250451,ENSG00000180806,ENSG00000185591,ENSG00000182379,ENSG00000167550	Yes
A549	CATG00000008997	CATG00000008997.1	lncRNA_antisense	MZF1.p2	1.84686	0.00286553	62	157	2552	11935	ENSG00000139269,ENSG00000174233,ENSG00000123352,ENSG00000205323,ENSG00000167566,ENSG00000257261,ENSG00000240771,ENSG00000139218,ENSG00000139624,ENSG00000185591,ENSG00000182379,ENSG00000170473,ENSG00000251151,ENSG00000139613,ENSG00000175215,ENSG00000155980,ENSG00000135519,ENSG00000170421,ENSG00000258057,ENSG00000135473,ENSG00000123427,ENSG00000175197,ENSG00000139266,ENSG00000167767,ENSG00000139631,ENSG00000180818,ENSG00000179912,ENSG00000063046,ENSG00000166860,ENSG00000139651,ENSG00000167779,ENSG00000273049,ENSG00000134285,ENSG00000152556,ENSG00000111087,ENSG00000257921,ENSG00000123364,ENSG00000167535,ENSG00000170439,ENSG00000255737,ENSG00000139625,ENSG00000110881,ENSG00000267281,ENSG00000197728,ENSG00000166886,ENSG00000181852,ENSG00000076067,ENSG00000123395,ENSG00000167552,CATG00000009007,ENSG00000170653,ENSG00000111540,ENSG00000110958,ENSG00000184271,ENSG00000161813,ENSG00000272369,ENSG00000258334,ENSG00000167778,ENSG00000135502,ENSG00000123384,ENSG00000111077,ENSG00000161638	Yes
A549	CATG00000008997	CATG00000008997.1	lncRNA_antisense	RREB1.p2	2.61574	2.35109e-06	54	165	1611	12876	ENSG00000139269,ENSG00000186897,ENSG00000139211,ENSG00000257261,ENSG00000273266,ENSG00000065357,ENSG00000170545,ENSG00000111077,ENSG00000185591,ENSG00000251151,ENSG00000185633,ENSG00000174243,ENSG00000175215,ENSG00000170421,ENSG00000258057,ENSG00000092841,ENSG00000111371,ENSG00000167767,ENSG00000180818,ENSG00000178401,ENSG00000257727,ENSG00000139537,ENSG00000273049,ENSG00000257830,ENSG00000037965,ENSG00000066117,ENSG00000170581,CATG00000011925,ENSG00000123415,ENSG00000249641,CATG00000012003,ENSG00000139625,ENSG00000166987,CATG00000008904,ENSG00000144785,ENSG00000205426,ENSG00000196465,ENSG00000166886,ENSG00000273046,ENSG00000197757,ENSG00000061273,ENSG00000123395,CATG00000009007,ENSG00000110958,ENSG00000123297,ENSG00000065361,ENSG00000184271,ENSG00000272369,ENSG00000257660,ENSG00000167778,ENSG00000123268,ENSG00000123384,ENSG00000139579,CATG00000012005	Yes
A549	CATG00000008997	CATG00000008997.1	lncRNA_antisense	SNAI1..3.p2	1.97855	0.0651416	22	197	774	13713	ENSG00000123353,ENSG00000167566,ENSG00000167588,ENSG00000185633,ENSG00000170421,ENSG00000258057,ENSG00000123427,ENSG00000182544,ENSG00000123411,ENSG00000063046,ENSG00000170523,ENSG00000167779,ENSG00000135441,ENSG00000152556,ENSG00000257921,ENSG00000166908,ENSG00000135406,ENSG00000037897,CATG00000009007,ENSG00000065361,ENSG00000258311,ENSG00000258334	Yes
A549	CATG00000008997	CATG00000008997.1	lncRNA_antisense	TFEB.p2	3.62548	0.00610809	12	207	228	14259	ENSG00000123364,ENSG00000135404,ENSG00000178498,ENSG00000180818,ENSG00000258311,ENSG00000166908,ENSG00000251151,ENSG00000063046,ENSG00000166881,ENSG00000273049,ENSG00000135441,ENSG00000258056	Yes
A549	CATG00000008997	CATG00000008997.1	lncRNA_antisense	PPARG.p2	2.48696	0.0778164	12	207	330	14157	ENSG00000139269,ENSG00000175215,ENSG00000186666,ENSG00000139644,ENSG00000092841,ENSG00000111540,ENSG00000050426,ENSG00000175203,ENSG00000257660,ENSG00000258199,ENSG00000135406,ENSG00000076067	Yes
A549	CATG00000009007	CATG00000009007.1	lncRNA_divergent	GTF2I.p2	2.05404	0.000599254	56	165	2054	12431	ENSG00000174233,ENSG00000257303,ENSG00000178498,ENSG00000186897,CATG00000008997,ENSG00000257261,ENSG00000065357,ENSG00000135437,ENSG00000139218,ENSG00000166881,ENSG00000185591,ENSG00000197111,ENSG00000170473,ENSG00000251151,ENSG00000134294,ENSG00000129315,ENSG00000135519,ENSG00000111371,ENSG00000123427,ENSG00000175197,ENSG00000139266,ENSG00000180818,ENSG00000257913,ENSG00000172602,ENSG00000135392,ENSG00000167528,ENSG00000123358,ENSG00000167779,ENSG00000257830,ENSG00000273049,ENSG00000134285,ENSG00000152556,ENSG00000111087,ENSG00000257921,ENSG00000123364,ENSG00000079387,ENSG00000111481,CATG00000012003,ENSG00000255737,ENSG00000139625,ENSG00000166896,ENSG00000205426,ENSG00000267281,ENSG00000177875,ENSG00000076067,ENSG00000258017,ENSG00000110958,ENSG00000258317,ENSG00000065361,ENSG00000259884,ENSG00000272369,ENSG00000076108,ENSG00000166888,ENSG00000135503,ENSG00000123384,ENSG00000111077	Yes
A549	CATG00000009007	CATG00000009007.1	lncRNA_divergent	FOS_FOS{B,L1}_JUN{B,D}.p2	3.12908	0.0174416	12	209	261	14224	CATG00000012033,ENSG00000135404,ENSG00000257433,CATG00000011990,ENSG00000175197,CATG00000012003,ENSG00000273266,ENSG00000005175,ENSG00000258279,ENSG00000196465,ENSG00000258056,ENSG00000161638	Yes
A549	CATG00000009007	CATG00000009007.1	lncRNA_divergent	RXRA_VDR{dimer}.p2	3.25325	0.00663894	14	207	295	14190	ENSG00000111087,ENSG00000198353,ENSG00000178498,ENSG00000205352,ENSG00000250133,ENSG00000135480,ENSG00000135392,ENSG00000257379,ENSG00000063046,ENSG00000250451,ENSG00000180806,ENSG00000185591,ENSG00000182379,ENSG00000167550	Yes
A549	CATG00000009007	CATG00000009007.1	lncRNA_divergent	MZF1.p2	1.7827	0.00663894	61	160	2552	11933	ENSG00000139269,ENSG00000174233,ENSG00000123352,ENSG00000205323,ENSG00000167566,ENSG00000257261,ENSG00000240771,ENSG00000139218,ENSG00000139624,ENSG00000185591,ENSG00000182379,ENSG00000170473,ENSG00000251151,ENSG00000139613,ENSG00000175215,ENSG00000155980,ENSG00000135519,ENSG00000170421,ENSG00000258057,ENSG00000135473,ENSG00000123427,ENSG00000175197,ENSG00000139266,ENSG00000167767,ENSG00000139631,ENSG00000180818,ENSG00000179912,ENSG00000063046,ENSG00000166860,ENSG00000139651,ENSG00000167779,ENSG00000273049,ENSG00000134285,ENSG00000152556,ENSG00000111087,ENSG00000257921,ENSG00000123364,ENSG00000167535,ENSG00000170439,ENSG00000255737,ENSG00000139625,ENSG00000110881,ENSG00000267281,ENSG00000197728,ENSG00000166886,ENSG00000181852,ENSG00000076067,ENSG00000123395,ENSG00000167552,ENSG00000170653,ENSG00000111540,ENSG00000110958,ENSG00000184271,ENSG00000161813,ENSG00000272369,ENSG00000258334,ENSG00000167778,ENSG00000135502,ENSG00000123384,ENSG00000111077,ENSG00000161638	Yes
A549	CATG00000009007	CATG00000009007.1	lncRNA_divergent	RREB1.p2	2.52107	8.37967e-06	53	168	1611	12874	ENSG00000139269,ENSG00000186897,ENSG00000139211,ENSG00000257261,ENSG00000273266,ENSG00000065357,ENSG00000170545,ENSG00000111077,ENSG00000185591,ENSG00000251151,ENSG00000185633,ENSG00000174243,ENSG00000175215,ENSG00000170421,ENSG00000258057,ENSG00000092841,ENSG00000111371,ENSG00000167767,ENSG00000180818,ENSG00000178401,ENSG00000257727,ENSG00000139537,ENSG00000273049,ENSG00000257830,ENSG00000037965,ENSG00000066117,ENSG00000170581,CATG00000011925,ENSG00000123415,ENSG00000249641,CATG00000012003,ENSG00000139625,ENSG00000166987,CATG00000008904,ENSG00000144785,ENSG00000205426,ENSG00000196465,ENSG00000166886,ENSG00000273046,ENSG00000197757,ENSG00000061273,ENSG00000123395,ENSG00000110958,ENSG00000123297,ENSG00000065361,ENSG00000184271,ENSG00000272369,ENSG00000257660,ENSG00000167778,ENSG00000123268,ENSG00000123384,ENSG00000139579,CATG00000012005	Yes
A549	CATG00000009007	CATG00000009007.1	lncRNA_divergent	TFEB.p2	3.59028	0.00663894	12	209	228	14257	ENSG00000123364,ENSG00000135404,ENSG00000178498,ENSG00000180818,ENSG00000258311,ENSG00000166908,ENSG00000251151,ENSG00000063046,ENSG00000166881,ENSG00000273049,ENSG00000135441,ENSG00000258056	Yes
A549	CATG00000009007	CATG00000009007.1	lncRNA_divergent	PPARG.p2	2.46281	0.0954768	12	209	330	14155	ENSG00000139269,ENSG00000175215,ENSG00000186666,ENSG00000139644,ENSG00000092841,ENSG00000111540,ENSG00000050426,ENSG00000175203,ENSG00000257660,ENSG00000258199,ENSG00000135406,ENSG00000076067	Yes
A549	CATG00000012014	CATG00000012014.1	lncRNA_divergent	GTF2I.p2	1.93636	0.00490045	51	159	2060	12436	ENSG00000174233,ENSG00000257303,ENSG00000178498,ENSG00000186897,CATG00000008997,ENSG00000065357,ENSG00000135437,ENSG00000166881,ENSG00000185591,ENSG00000197111,ENSG00000170473,ENSG00000251151,ENSG00000129315,ENSG00000135519,ENSG00000111371,ENSG00000123427,ENSG00000175197,ENSG00000139266,ENSG00000180818,ENSG00000257913,ENSG00000172602,ENSG00000135392,ENSG00000167528,ENSG00000123358,ENSG00000167779,ENSG00000257830,ENSG00000273049,ENSG00000134285,ENSG00000111087,ENSG00000257921,ENSG00000123364,ENSG00000111481,CATG00000012003,ENSG00000255737,ENSG00000139625,ENSG00000166896,ENSG00000205426,ENSG00000267281,ENSG00000177875,ENSG00000076067,CATG00000009007,ENSG00000258017,ENSG00000110958,ENSG00000258317,ENSG00000065361,ENSG00000259884,ENSG00000076108,ENSG00000166888,ENSG00000135503,ENSG00000123384,ENSG00000111077	Yes
A549	CATG00000012014	CATG00000012014.1	lncRNA_divergent	FOS_FOS{B,L1}_JUN{B,D}.p2	2.70589	0.0875534	10	200	263	14233	ENSG00000135404,ENSG00000161638,CATG00000011990,ENSG00000175197,CATG00000012003,ENSG00000273266,ENSG00000258279,ENSG00000196465,ENSG00000258056,CATG00000012033	Yes
A549	CATG00000012014	CATG00000012014.1	lncRNA_divergent	RXRA_VDR{dimer}.p2	3.4385	0.00517817	14	196	295	14201	ENSG00000111087,ENSG00000198353,ENSG00000178498,ENSG00000205352,ENSG00000250133,ENSG00000135480,ENSG00000135392,ENSG00000257379,ENSG00000063046,ENSG00000250451,ENSG00000180806,ENSG00000185591,ENSG00000182379,ENSG00000167550	Yes
A549	CATG00000012014	CATG00000012014.1	lncRNA_divergent	MZF1.p2	1.78249	0.00593891	58	152	2556	11940	ENSG00000139269,ENSG00000174233,ENSG00000123352,ENSG00000205323,ENSG00000167566,ENSG00000240771,ENSG00000139624,ENSG00000185591,ENSG00000182379,ENSG00000170473,ENSG00000251151,ENSG00000139613,ENSG00000175215,ENSG00000155980,ENSG00000135519,ENSG00000170421,ENSG00000258057,ENSG00000135473,ENSG00000123427,ENSG00000175197,ENSG00000139266,ENSG00000167767,ENSG00000139631,ENSG00000180818,ENSG00000179912,ENSG00000063046,ENSG00000166860,ENSG00000139651,ENSG00000167779,ENSG00000273049,ENSG00000134285,ENSG00000111087,ENSG00000257921,ENSG00000123364,ENSG00000167535,ENSG00000170439,ENSG00000255737,ENSG00000139625,ENSG00000110881,ENSG00000267281,ENSG00000197728,ENSG00000166886,ENSG00000181852,ENSG00000076067,ENSG00000123395,ENSG00000167552,CATG00000009007,ENSG00000170653,ENSG00000111540,ENSG00000110958,ENSG00000184271,ENSG00000161813,ENSG00000258334,ENSG00000167778,ENSG00000135502,ENSG00000123384,ENSG00000111077,ENSG00000161638	Yes
A549	CATG00000012014	CATG00000012014.1	lncRNA_divergent	RREB1.p2	2.62863	3.68868e-06	52	158	1613	12883	ENSG00000139269,ENSG00000186897,ENSG00000139211,ENSG00000273266,ENSG00000065357,ENSG00000170545,ENSG00000111077,ENSG00000185591,ENSG00000251151,ENSG00000185633,ENSG00000174243,ENSG00000175215,ENSG00000170421,ENSG00000258057,ENSG00000092841,ENSG00000111371,ENSG00000167767,ENSG00000180818,ENSG00000178401,ENSG00000257727,ENSG00000139537,ENSG00000273049,ENSG00000257830,ENSG00000037965,ENSG00000066117,ENSG00000170581,CATG00000011925,ENSG00000123415,ENSG00000249641,CATG00000012003,ENSG00000139625,ENSG00000166987,CATG00000008904,ENSG00000144785,ENSG00000205426,ENSG00000196465,ENSG00000166886,ENSG00000273046,ENSG00000197757,ENSG00000061273,ENSG00000123395,CATG00000009007,ENSG00000110958,ENSG00000123297,ENSG00000065361,ENSG00000184271,ENSG00000257660,ENSG00000167778,ENSG00000123268,ENSG00000123384,ENSG00000139579,CATG00000012005	Yes
A549	CATG00000012014	CATG00000012014.1	lncRNA_divergent	SNAI1..3.p2	1.96717	0.0834208	21	189	775	13721	ENSG00000123353,ENSG00000167566,ENSG00000167588,ENSG00000185633,ENSG00000170421,ENSG00000258057,ENSG00000123427,ENSG00000182544,ENSG00000123411,ENSG00000063046,ENSG00000170523,ENSG00000167779,ENSG00000135441,ENSG00000257921,ENSG00000166908,ENSG00000135406,ENSG00000037897,CATG00000009007,ENSG00000065361,ENSG00000258311,ENSG00000258334	Yes
A549	CATG00000012014	CATG00000012014.1	lncRNA_divergent	TFEB.p2	3.79266	0.00517817	12	198	228	14268	ENSG00000123364,ENSG00000135404,ENSG00000178498,ENSG00000180818,ENSG00000258311,ENSG00000166908,ENSG00000251151,ENSG00000063046,ENSG00000166881,ENSG00000273049,ENSG00000135441,ENSG00000258056	Yes
A549	CATG00000012014	CATG00000012014.1	lncRNA_divergent	PPARG.p2	2.60165	0.0743945	12	198	330	14166	ENSG00000139269,ENSG00000175215,ENSG00000186666,ENSG00000139644,ENSG00000092841,ENSG00000111540,ENSG00000050426,ENSG00000175203,ENSG00000257660,ENSG00000258199,ENSG00000135406,ENSG00000076067	Yes
A549	ENSG00000257337	RP11-983P16.4	lncRNA_divergent	GTF2I.p2	2.0403	0.000831671	55	163	2056	12432	ENSG00000174233,ENSG00000257303,ENSG00000178498,ENSG00000186897,CATG00000008997,ENSG00000257261,ENSG00000065357,ENSG00000135437,ENSG00000166881,ENSG00000185591,ENSG00000197111,ENSG00000170473,ENSG00000251151,ENSG00000129315,ENSG00000135519,ENSG00000111371,ENSG00000123427,ENSG00000175197,ENSG00000139266,ENSG00000180818,ENSG00000257913,ENSG00000172602,ENSG00000135392,ENSG00000167528,ENSG00000123358,ENSG00000167779,ENSG00000257830,ENSG00000273049,ENSG00000134285,ENSG00000152556,ENSG00000111087,ENSG00000257921,ENSG00000123364,ENSG00000079387,ENSG00000111481,CATG00000012003,ENSG00000255737,ENSG00000139625,ENSG00000166896,ENSG00000205426,ENSG00000267281,ENSG00000177875,ENSG00000076067,CATG00000009007,ENSG00000258017,ENSG00000110958,ENSG00000258317,ENSG00000065361,ENSG00000259884,ENSG00000272369,ENSG00000076108,ENSG00000166888,ENSG00000135503,ENSG00000123384,ENSG00000111077	Yes
A549	ENSG00000257337	RP11-983P16.4	lncRNA_divergent	FOS_FOS{B,L1}_JUN{B,D}.p2	3.17532	0.0154794	12	206	261	14227	CATG00000012033,ENSG00000135404,ENSG00000257433,CATG00000011990,ENSG00000175197,CATG00000012003,ENSG00000273266,ENSG00000005175,ENSG00000258279,ENSG00000196465,ENSG00000258056,ENSG00000161638	Yes
A549	ENSG00000257337	RP11-983P16.4	lncRNA_divergent	RXRA_VDR{dimer}.p2	3.30179	0.00585651	14	204	295	14193	ENSG00000111087,ENSG00000198353,ENSG00000178498,ENSG00000205352,ENSG00000250133,ENSG00000135480,ENSG00000135392,ENSG00000257379,ENSG00000063046,ENSG00000250451,ENSG00000180806,ENSG00000185591,ENSG00000182379,ENSG00000167550	Yes
A549	ENSG00000257337	RP11-983P16.4	lncRNA_divergent	MZF1.p2	1.81636	0.00468298	61	157	2553	11935	ENSG00000139269,ENSG00000174233,ENSG00000123352,ENSG00000205323,ENSG00000167566,ENSG00000257261,ENSG00000240771,ENSG00000139624,ENSG00000185591,ENSG00000182379,ENSG00000170473,ENSG00000251151,ENSG00000139613,ENSG00000175215,ENSG00000155980,ENSG00000135519,ENSG00000170421,ENSG00000258057,ENSG00000135473,ENSG00000123427,ENSG00000175197,ENSG00000139266,ENSG00000167767,ENSG00000139631,ENSG00000180818,ENSG00000179912,ENSG00000063046,ENSG00000166860,ENSG00000139651,ENSG00000167779,ENSG00000273049,ENSG00000134285,ENSG00000152556,ENSG00000111087,ENSG00000257921,ENSG00000123364,ENSG00000167535,ENSG00000170439,ENSG00000255737,ENSG00000139625,ENSG00000110881,ENSG00000267281,ENSG00000197728,ENSG00000166886,ENSG00000181852,ENSG00000076067,ENSG00000123395,ENSG00000167552,CATG00000009007,ENSG00000170653,ENSG00000111540,ENSG00000110958,ENSG00000184271,ENSG00000161813,ENSG00000272369,ENSG00000258334,ENSG00000167778,ENSG00000135502,ENSG00000123384,ENSG00000111077,ENSG00000161638	Yes
A549	ENSG00000257337	RP11-983P16.4	lncRNA_divergent	RREB1.p2	2.6319	1.98594e-06	54	164	1611	12877	ENSG00000139269,ENSG00000186897,ENSG00000139211,ENSG00000257261,ENSG00000273266,ENSG00000065357,ENSG00000170545,ENSG00000111077,ENSG00000185591,ENSG00000251151,ENSG00000185633,ENSG00000174243,ENSG00000175215,ENSG00000170421,ENSG00000258057,ENSG00000092841,ENSG00000111371,ENSG00000167767,ENSG00000180818,ENSG00000178401,ENSG00000257727,ENSG00000139537,ENSG00000273049,ENSG00000257830,ENSG00000037965,ENSG00000066117,ENSG00000170581,CATG00000011925,ENSG00000123415,ENSG00000249641,CATG00000012003,ENSG00000139625,ENSG00000166987,CATG00000008904,ENSG00000144785,ENSG00000205426,ENSG00000196465,ENSG00000166886,ENSG00000273046,ENSG00000197757,ENSG00000061273,ENSG00000123395,CATG00000009007,ENSG00000110958,ENSG00000123297,ENSG00000065361,ENSG00000184271,ENSG00000272369,ENSG00000257660,ENSG00000167778,ENSG00000123268,ENSG00000123384,ENSG00000139579,CATG00000012005	Yes
A549	ENSG00000257337	RP11-983P16.4	lncRNA_divergent	SNAI1..3.p2	1.98879	0.0616439	22	196	774	13714	ENSG00000123353,ENSG00000167566,ENSG00000167588,ENSG00000185633,ENSG00000170421,ENSG00000258057,ENSG00000123427,ENSG00000182544,ENSG00000123411,ENSG00000063046,ENSG00000170523,ENSG00000167779,ENSG00000135441,ENSG00000152556,ENSG00000257921,ENSG00000166908,ENSG00000135406,ENSG00000037897,CATG00000009007,ENSG00000065361,ENSG00000258311,ENSG00000258334	Yes
A549	ENSG00000257337	RP11-983P16.4	lncRNA_divergent	TFEB.p2	3.64333	0.00585651	12	206	228	14260	ENSG00000123364,ENSG00000135404,ENSG00000178498,ENSG00000180818,ENSG00000258311,ENSG00000166908,ENSG00000251151,ENSG00000063046,ENSG00000166881,ENSG00000273049,ENSG00000135441,ENSG00000258056	Yes
A549	ENSG00000257337	RP11-983P16.4	lncRNA_divergent	PPARG.p2	2.49921	0.0750733	12	206	330	14158	ENSG00000139269,ENSG00000175215,ENSG00000186666,ENSG00000139644,ENSG00000092841,ENSG00000111540,ENSG00000050426,ENSG00000175203,ENSG00000257660,ENSG00000258199,ENSG00000135406,ENSG00000076067	Yes
A549	ENSG00000257605	RP11-680A11.5	lncRNA_divergent	GTF2I.p2	2.0403	0.000831671	55	163	2056	12432	ENSG00000174233,ENSG00000257303,ENSG00000178498,ENSG00000186897,CATG00000008997,ENSG00000257261,ENSG00000065357,ENSG00000135437,ENSG00000166881,ENSG00000185591,ENSG00000197111,ENSG00000170473,ENSG00000251151,ENSG00000129315,ENSG00000135519,ENSG00000111371,ENSG00000123427,ENSG00000175197,ENSG00000139266,ENSG00000180818,ENSG00000257913,ENSG00000172602,ENSG00000135392,ENSG00000167528,ENSG00000123358,ENSG00000167779,ENSG00000257830,ENSG00000273049,ENSG00000134285,ENSG00000152556,ENSG00000111087,ENSG00000257921,ENSG00000123364,ENSG00000079387,ENSG00000111481,CATG00000012003,ENSG00000255737,ENSG00000139625,ENSG00000166896,ENSG00000205426,ENSG00000267281,ENSG00000177875,ENSG00000076067,CATG00000009007,ENSG00000258017,ENSG00000110958,ENSG00000258317,ENSG00000065361,ENSG00000259884,ENSG00000272369,ENSG00000076108,ENSG00000166888,ENSG00000135503,ENSG00000123384,ENSG00000111077	Yes
A549	ENSG00000257605	RP11-680A11.5	lncRNA_divergent	FOS_FOS{B,L1}_JUN{B,D}.p2	3.17532	0.0154794	12	206	261	14227	CATG00000012033,ENSG00000135404,ENSG00000257433,CATG00000011990,ENSG00000175197,CATG00000012003,ENSG00000273266,ENSG00000005175,ENSG00000258279,ENSG00000196465,ENSG00000258056,ENSG00000161638	Yes
A549	ENSG00000257605	RP11-680A11.5	lncRNA_divergent	RXRA_VDR{dimer}.p2	3.30179	0.00585651	14	204	295	14193	ENSG00000111087,ENSG00000198353,ENSG00000178498,ENSG00000205352,ENSG00000250133,ENSG00000135480,ENSG00000135392,ENSG00000257379,ENSG00000063046,ENSG00000250451,ENSG00000180806,ENSG00000185591,ENSG00000182379,ENSG00000167550	Yes
A549	ENSG00000257605	RP11-680A11.5	lncRNA_divergent	MZF1.p2	1.81636	0.00468298	61	157	2553	11935	ENSG00000139269,ENSG00000174233,ENSG00000123352,ENSG00000205323,ENSG00000167566,ENSG00000257261,ENSG00000240771,ENSG00000139624,ENSG00000185591,ENSG00000182379,ENSG00000170473,ENSG00000251151,ENSG00000139613,ENSG00000175215,ENSG00000155980,ENSG00000135519,ENSG00000170421,ENSG00000258057,ENSG00000135473,ENSG00000123427,ENSG00000175197,ENSG00000139266,ENSG00000167767,ENSG00000139631,ENSG00000180818,ENSG00000179912,ENSG00000063046,ENSG00000166860,ENSG00000139651,ENSG00000167779,ENSG00000273049,ENSG00000134285,ENSG00000152556,ENSG00000111087,ENSG00000257921,ENSG00000123364,ENSG00000167535,ENSG00000170439,ENSG00000255737,ENSG00000139625,ENSG00000110881,ENSG00000267281,ENSG00000197728,ENSG00000166886,ENSG00000181852,ENSG00000076067,ENSG00000123395,ENSG00000167552,CATG00000009007,ENSG00000170653,ENSG00000111540,ENSG00000110958,ENSG00000184271,ENSG00000161813,ENSG00000272369,ENSG00000258334,ENSG00000167778,ENSG00000135502,ENSG00000123384,ENSG00000111077,ENSG00000161638	Yes
A549	ENSG00000257605	RP11-680A11.5	lncRNA_divergent	RREB1.p2	2.6319	1.98594e-06	54	164	1611	12877	ENSG00000139269,ENSG00000186897,ENSG00000139211,ENSG00000257261,ENSG00000273266,ENSG00000065357,ENSG00000170545,ENSG00000111077,ENSG00000185591,ENSG00000251151,ENSG00000185633,ENSG00000174243,ENSG00000175215,ENSG00000170421,ENSG00000258057,ENSG00000092841,ENSG00000111371,ENSG00000167767,ENSG00000180818,ENSG00000178401,ENSG00000257727,ENSG00000139537,ENSG00000273049,ENSG00000257830,ENSG00000037965,ENSG00000066117,ENSG00000170581,CATG00000011925,ENSG00000123415,ENSG00000249641,CATG00000012003,ENSG00000139625,ENSG00000166987,CATG00000008904,ENSG00000144785,ENSG00000205426,ENSG00000196465,ENSG00000166886,ENSG00000273046,ENSG00000197757,ENSG00000061273,ENSG00000123395,CATG00000009007,ENSG00000110958,ENSG00000123297,ENSG00000065361,ENSG00000184271,ENSG00000272369,ENSG00000257660,ENSG00000167778,ENSG00000123268,ENSG00000123384,ENSG00000139579,CATG00000012005	Yes
A549	ENSG00000257605	RP11-680A11.5	lncRNA_divergent	SNAI1..3.p2	1.98879	0.0616439	22	196	774	13714	ENSG00000123353,ENSG00000167566,ENSG00000167588,ENSG00000185633,ENSG00000170421,ENSG00000258057,ENSG00000123427,ENSG00000182544,ENSG00000123411,ENSG00000063046,ENSG00000170523,ENSG00000167779,ENSG00000135441,ENSG00000152556,ENSG00000257921,ENSG00000166908,ENSG00000135406,ENSG00000037897,CATG00000009007,ENSG00000065361,ENSG00000258311,ENSG00000258334	Yes
A549	ENSG00000257605	RP11-680A11.5	lncRNA_divergent	TFEB.p2	3.64333	0.00585651	12	206	228	14260	ENSG00000123364,ENSG00000135404,ENSG00000178498,ENSG00000180818,ENSG00000258311,ENSG00000166908,ENSG00000251151,ENSG00000063046,ENSG00000166881,ENSG00000273049,ENSG00000135441,ENSG00000258056	Yes
A549	ENSG00000257605	RP11-680A11.5	lncRNA_divergent	PPARG.p2	2.49921	0.0750733	12	206	330	14158	ENSG00000139269,ENSG00000175215,ENSG00000186666,ENSG00000139644,ENSG00000092841,ENSG00000111540,ENSG00000050426,ENSG00000175203,ENSG00000257660,ENSG00000258199,ENSG00000135406,ENSG00000076067	Yes
A549	ENSG00000257379	RP11-793H13.8	lncRNA_sense_intronic	GTF2I.p2	2.0403	0.000831671	55	163	2056	12432	ENSG00000174233,ENSG00000257303,ENSG00000178498,ENSG00000186897,CATG00000008997,ENSG00000257261,ENSG00000065357,ENSG00000135437,ENSG00000166881,ENSG00000185591,ENSG00000197111,ENSG00000170473,ENSG00000251151,ENSG00000129315,ENSG00000135519,ENSG00000111371,ENSG00000123427,ENSG00000175197,ENSG00000139266,ENSG00000180818,ENSG00000257913,ENSG00000172602,ENSG00000135392,ENSG00000167528,ENSG00000123358,ENSG00000167779,ENSG00000257830,ENSG00000273049,ENSG00000134285,ENSG00000152556,ENSG00000111087,ENSG00000257921,ENSG00000123364,ENSG00000079387,ENSG00000111481,CATG00000012003,ENSG00000255737,ENSG00000139625,ENSG00000166896,ENSG00000205426,ENSG00000267281,ENSG00000177875,ENSG00000076067,CATG00000009007,ENSG00000258017,ENSG00000110958,ENSG00000258317,ENSG00000065361,ENSG00000259884,ENSG00000272369,ENSG00000076108,ENSG00000166888,ENSG00000135503,ENSG00000123384,ENSG00000111077	Yes
A549	ENSG00000257379	RP11-793H13.8	lncRNA_sense_intronic	FOS_FOS{B,L1}_JUN{B,D}.p2	3.17532	0.0154794	12	206	261	14227	CATG00000012033,ENSG00000135404,ENSG00000257433,CATG00000011990,ENSG00000175197,CATG00000012003,ENSG00000273266,ENSG00000005175,ENSG00000258279,ENSG00000196465,ENSG00000258056,ENSG00000161638	Yes
A549	ENSG00000257379	RP11-793H13.8	lncRNA_sense_intronic	RXRA_VDR{dimer}.p2	3.051	0.0154794	13	205	295	14193	ENSG00000111087,ENSG00000198353,ENSG00000178498,ENSG00000205352,ENSG00000250133,ENSG00000135480,ENSG00000135392,ENSG00000063046,ENSG00000250451,ENSG00000180806,ENSG00000185591,ENSG00000182379,ENSG00000167550	Yes
A549	ENSG00000257379	RP11-793H13.8	lncRNA_sense_intronic	MZF1.p2	1.81636	0.00468298	61	157	2553	11935	ENSG00000139269,ENSG00000174233,ENSG00000123352,ENSG00000205323,ENSG00000167566,ENSG00000257261,ENSG00000240771,ENSG00000139624,ENSG00000185591,ENSG00000182379,ENSG00000170473,ENSG00000251151,ENSG00000139613,ENSG00000175215,ENSG00000155980,ENSG00000135519,ENSG00000170421,ENSG00000258057,ENSG00000135473,ENSG00000123427,ENSG00000175197,ENSG00000139266,ENSG00000167767,ENSG00000139631,ENSG00000180818,ENSG00000179912,ENSG00000063046,ENSG00000166860,ENSG00000139651,ENSG00000167779,ENSG00000273049,ENSG00000134285,ENSG00000152556,ENSG00000111087,ENSG00000257921,ENSG00000123364,ENSG00000167535,ENSG00000170439,ENSG00000255737,ENSG00000139625,ENSG00000110881,ENSG00000267281,ENSG00000197728,ENSG00000166886,ENSG00000181852,ENSG00000076067,ENSG00000123395,ENSG00000167552,CATG00000009007,ENSG00000170653,ENSG00000111540,ENSG00000110958,ENSG00000184271,ENSG00000161813,ENSG00000272369,ENSG00000258334,ENSG00000167778,ENSG00000135502,ENSG00000123384,ENSG00000111077,ENSG00000161638	Yes
A549	ENSG00000257379	RP11-793H13.8	lncRNA_sense_intronic	RREB1.p2	2.6319	1.98594e-06	54	164	1611	12877	ENSG00000139269,ENSG00000186897,ENSG00000139211,ENSG00000257261,ENSG00000273266,ENSG00000065357,ENSG00000170545,ENSG00000111077,ENSG00000185591,ENSG00000251151,ENSG00000185633,ENSG00000174243,ENSG00000175215,ENSG00000170421,ENSG00000258057,ENSG00000092841,ENSG00000111371,ENSG00000167767,ENSG00000180818,ENSG00000178401,ENSG00000257727,ENSG00000139537,ENSG00000273049,ENSG00000257830,ENSG00000037965,ENSG00000066117,ENSG00000170581,CATG00000011925,ENSG00000123415,ENSG00000249641,CATG00000012003,ENSG00000139625,ENSG00000166987,CATG00000008904,ENSG00000144785,ENSG00000205426,ENSG00000196465,ENSG00000166886,ENSG00000273046,ENSG00000197757,ENSG00000061273,ENSG00000123395,CATG00000009007,ENSG00000110958,ENSG00000123297,ENSG00000065361,ENSG00000184271,ENSG00000272369,ENSG00000257660,ENSG00000167778,ENSG00000123268,ENSG00000123384,ENSG00000139579,CATG00000012005	Yes
A549	ENSG00000257379	RP11-793H13.8	lncRNA_sense_intronic	SNAI1..3.p2	1.98879	0.0616439	22	196	774	13714	ENSG00000123353,ENSG00000167566,ENSG00000167588,ENSG00000185633,ENSG00000170421,ENSG00000258057,ENSG00000123427,ENSG00000182544,ENSG00000123411,ENSG00000063046,ENSG00000170523,ENSG00000167779,ENSG00000135441,ENSG00000152556,ENSG00000257921,ENSG00000166908,ENSG00000135406,ENSG00000037897,CATG00000009007,ENSG00000065361,ENSG00000258311,ENSG00000258334	Yes
A549	ENSG00000257379	RP11-793H13.8	lncRNA_sense_intronic	TFEB.p2	3.64333	0.00732063	12	206	228	14260	ENSG00000123364,ENSG00000135404,ENSG00000178498,ENSG00000180818,ENSG00000258311,ENSG00000166908,ENSG00000251151,ENSG00000063046,ENSG00000166881,ENSG00000273049,ENSG00000135441,ENSG00000258056	Yes
A549	ENSG00000257379	RP11-793H13.8	lncRNA_sense_intronic	PPARG.p2	2.49921	0.0750733	12	206	330	14158	ENSG00000139269,ENSG00000175215,ENSG00000186666,ENSG00000139644,ENSG00000092841,ENSG00000111540,ENSG00000050426,ENSG00000175203,ENSG00000257660,ENSG00000258199,ENSG00000135406,ENSG00000076067	Yes
A549	ENSG00000249641	HOXC-AS5	lncRNA_divergent	GTF2I.p2	2.0784	0.000454581	56	163	2055	12432	ENSG00000174233,ENSG00000257303,ENSG00000178498,ENSG00000186897,CATG00000008997,ENSG00000257261,ENSG00000065357,ENSG00000135437,ENSG00000166881,ENSG00000185591,ENSG00000197111,ENSG00000170473,ENSG00000251151,ENSG00000134294,ENSG00000129315,ENSG00000135519,ENSG00000111371,ENSG00000123427,ENSG00000175197,ENSG00000139266,ENSG00000180818,ENSG00000257913,ENSG00000172602,ENSG00000135392,ENSG00000167528,ENSG00000123358,ENSG00000167779,ENSG00000257830,ENSG00000273049,ENSG00000134285,ENSG00000152556,ENSG00000111087,ENSG00000257921,ENSG00000123364,ENSG00000079387,ENSG00000111481,CATG00000012003,ENSG00000255737,ENSG00000139625,ENSG00000166896,ENSG00000205426,ENSG00000267281,ENSG00000177875,ENSG00000076067,CATG00000009007,ENSG00000258017,ENSG00000110958,ENSG00000258317,ENSG00000065361,ENSG00000259884,ENSG00000272369,ENSG00000076108,ENSG00000166888,ENSG00000135503,ENSG00000123384,ENSG00000111077	Yes
A549	ENSG00000249641	HOXC-AS5	lncRNA_divergent	FOS_FOS{B,L1}_JUN{B,D}.p2	3.15975	0.0161118	12	207	261	14226	CATG00000012033,ENSG00000135404,ENSG00000257433,CATG00000011990,ENSG00000175197,CATG00000012003,ENSG00000273266,ENSG00000005175,ENSG00000258279,ENSG00000196465,ENSG00000258056,ENSG00000161638	Yes
A549	ENSG00000249641	HOXC-AS5	lncRNA_divergent	RXRA_VDR{dimer}.p2	3.28546	0.00610809	14	205	295	14192	ENSG00000111087,ENSG00000198353,ENSG00000178498,ENSG00000205352,ENSG00000250133,ENSG00000135480,ENSG00000135392,ENSG00000257379,ENSG00000063046,ENSG00000250451,ENSG00000180806,ENSG00000185591,ENSG00000182379,ENSG00000167550	Yes
A549	ENSG00000249641	HOXC-AS5	lncRNA_divergent	MZF1.p2	1.80471	0.00538465	61	158	2553	11934	ENSG00000139269,ENSG00000174233,ENSG00000123352,ENSG00000205323,ENSG00000167566,ENSG00000257261,ENSG00000240771,ENSG00000139624,ENSG00000185591,ENSG00000182379,ENSG00000170473,ENSG00000251151,ENSG00000139613,ENSG00000175215,ENSG00000155980,ENSG00000135519,ENSG00000170421,ENSG00000258057,ENSG00000135473,ENSG00000123427,ENSG00000175197,ENSG00000139266,ENSG00000167767,ENSG00000139631,ENSG00000180818,ENSG00000179912,ENSG00000063046,ENSG00000166860,ENSG00000139651,ENSG00000167779,ENSG00000273049,ENSG00000134285,ENSG00000152556,ENSG00000111087,ENSG00000257921,ENSG00000123364,ENSG00000167535,ENSG00000170439,ENSG00000255737,ENSG00000139625,ENSG00000110881,ENSG00000267281,ENSG00000197728,ENSG00000166886,ENSG00000181852,ENSG00000076067,ENSG00000123395,ENSG00000167552,CATG00000009007,ENSG00000170653,ENSG00000111540,ENSG00000110958,ENSG00000184271,ENSG00000161813,ENSG00000272369,ENSG00000258334,ENSG00000167778,ENSG00000135502,ENSG00000123384,ENSG00000111077,ENSG00000161638	Yes
A549	ENSG00000249641	HOXC-AS5	lncRNA_divergent	RREB1.p2	2.55184	6.07647e-06	53	166	1611	12876	ENSG00000139269,ENSG00000186897,ENSG00000139211,ENSG00000257261,ENSG00000273266,ENSG00000065357,ENSG00000170545,ENSG00000111077,ENSG00000185591,ENSG00000251151,ENSG00000185633,ENSG00000174243,ENSG00000175215,ENSG00000170421,ENSG00000258057,ENSG00000092841,ENSG00000111371,ENSG00000167767,ENSG00000180818,ENSG00000178401,ENSG00000257727,ENSG00000139537,ENSG00000273049,ENSG00000257830,ENSG00000037965,ENSG00000066117,ENSG00000170581,CATG00000011925,ENSG00000123415,CATG00000012003,ENSG00000139625,ENSG00000166987,CATG00000008904,ENSG00000144785,ENSG00000205426,ENSG00000196465,ENSG00000166886,ENSG00000273046,ENSG00000197757,ENSG00000061273,ENSG00000123395,CATG00000009007,ENSG00000110958,ENSG00000123297,ENSG00000065361,ENSG00000184271,ENSG00000272369,ENSG00000257660,ENSG00000167778,ENSG00000123268,ENSG00000123384,ENSG00000139579,CATG00000012005	Yes
A549	ENSG00000249641	HOXC-AS5	lncRNA_divergent	SNAI1..3.p2	1.97855	0.0651416	22	197	774	13713	ENSG00000123353,ENSG00000167566,ENSG00000167588,ENSG00000185633,ENSG00000170421,ENSG00000258057,ENSG00000123427,ENSG00000182544,ENSG00000123411,ENSG00000063046,ENSG00000170523,ENSG00000167779,ENSG00000135441,ENSG00000152556,ENSG00000257921,ENSG00000166908,ENSG00000135406,ENSG00000037897,CATG00000009007,ENSG00000065361,ENSG00000258311,ENSG00000258334	Yes
A549	ENSG00000249641	HOXC-AS5	lncRNA_divergent	TFEB.p2	3.62548	0.00610809	12	207	228	14259	ENSG00000123364,ENSG00000135404,ENSG00000178498,ENSG00000180818,ENSG00000258311,ENSG00000166908,ENSG00000251151,ENSG00000063046,ENSG00000166881,ENSG00000273049,ENSG00000135441,ENSG00000258056	Yes
A549	ENSG00000249641	HOXC-AS5	lncRNA_divergent	PPARG.p2	2.48696	0.0778164	12	207	330	14157	ENSG00000139269,ENSG00000175215,ENSG00000186666,ENSG00000139644,ENSG00000092841,ENSG00000111540,ENSG00000050426,ENSG00000175203,ENSG00000257660,ENSG00000258199,ENSG00000135406,ENSG00000076067	Yes
A549	ENSG00000251151	HOXC-AS3	lncRNA_divergent	GTF2I.p2	2.04145	0.000820222	55	163	2055	12433	ENSG00000174233,ENSG00000257303,ENSG00000178498,ENSG00000186897,CATG00000008997,ENSG00000257261,ENSG00000065357,ENSG00000135437,ENSG00000166881,ENSG00000185591,ENSG00000197111,ENSG00000170473,ENSG00000134294,ENSG00000129315,ENSG00000135519,ENSG00000111371,ENSG00000123427,ENSG00000175197,ENSG00000139266,ENSG00000180818,ENSG00000257913,ENSG00000172602,ENSG00000135392,ENSG00000167528,ENSG00000123358,ENSG00000167779,ENSG00000257830,ENSG00000273049,ENSG00000134285,ENSG00000152556,ENSG00000111087,ENSG00000257921,ENSG00000123364,ENSG00000079387,ENSG00000111481,CATG00000012003,ENSG00000255737,ENSG00000139625,ENSG00000166896,ENSG00000205426,ENSG00000267281,ENSG00000177875,ENSG00000076067,CATG00000009007,ENSG00000258017,ENSG00000110958,ENSG00000258317,ENSG00000065361,ENSG00000259884,ENSG00000272369,ENSG00000076108,ENSG00000166888,ENSG00000135503,ENSG00000123384,ENSG00000111077	Yes
A549	ENSG00000251151	HOXC-AS3	lncRNA_divergent	FOS_FOS{B,L1}_JUN{B,D}.p2	3.17532	0.0175366	12	206	261	14227	CATG00000012033,ENSG00000135404,ENSG00000257433,CATG00000011990,ENSG00000175197,CATG00000012003,ENSG00000273266,ENSG00000005175,ENSG00000258279,ENSG00000196465,ENSG00000258056,ENSG00000161638	Yes
A549	ENSG00000251151	HOXC-AS3	lncRNA_divergent	RXRA_VDR{dimer}.p2	3.30179	0.00642898	14	204	295	14193	ENSG00000111087,ENSG00000198353,ENSG00000178498,ENSG00000205352,ENSG00000250133,ENSG00000135480,ENSG00000135392,ENSG00000257379,ENSG00000063046,ENSG00000250451,ENSG00000180806,ENSG00000185591,ENSG00000182379,ENSG00000167550	Yes
A549	ENSG00000251151	HOXC-AS3	lncRNA_divergent	MZF1.p2	1.77528	0.00642898	60	158	2553	11935	ENSG00000139269,ENSG00000174233,ENSG00000123352,ENSG00000205323,ENSG00000167566,ENSG00000257261,ENSG00000240771,ENSG00000139624,ENSG00000185591,ENSG00000182379,ENSG00000170473,ENSG00000139613,ENSG00000175215,ENSG00000155980,ENSG00000135519,ENSG00000170421,ENSG00000258057,ENSG00000135473,ENSG00000123427,ENSG00000175197,ENSG00000139266,ENSG00000167767,ENSG00000139631,ENSG00000180818,ENSG00000179912,ENSG00000063046,ENSG00000166860,ENSG00000139651,ENSG00000167779,ENSG00000273049,ENSG00000134285,ENSG00000152556,ENSG00000111087,ENSG00000257921,ENSG00000123364,ENSG00000167535,ENSG00000170439,ENSG00000255737,ENSG00000139625,ENSG00000110881,ENSG00000267281,ENSG00000197728,ENSG00000166886,ENSG00000181852,ENSG00000076067,ENSG00000123395,ENSG00000167552,CATG00000009007,ENSG00000170653,ENSG00000111540,ENSG00000110958,ENSG00000184271,ENSG00000161813,ENSG00000272369,ENSG00000258334,ENSG00000167778,ENSG00000135502,ENSG00000123384,ENSG00000111077,ENSG00000161638	Yes
A549	ENSG00000251151	HOXC-AS3	lncRNA_divergent	RREB1.p2	2.50214	1.33708e-05	52	166	1612	12876	ENSG00000139269,ENSG00000186897,ENSG00000139211,ENSG00000257261,ENSG00000273266,ENSG00000065357,ENSG00000170545,ENSG00000111077,ENSG00000185591,ENSG00000185633,ENSG00000174243,ENSG00000175215,ENSG00000170421,ENSG00000258057,ENSG00000092841,ENSG00000111371,ENSG00000167767,ENSG00000180818,ENSG00000178401,ENSG00000257727,ENSG00000139537,ENSG00000273049,ENSG00000257830,ENSG00000037965,ENSG00000066117,ENSG00000170581,CATG00000011925,ENSG00000123415,ENSG00000249641,CATG00000012003,ENSG00000139625,ENSG00000166987,ENSG00000144785,ENSG00000205426,ENSG00000196465,ENSG00000166886,ENSG00000273046,ENSG00000197757,ENSG00000061273,ENSG00000123395,CATG00000009007,ENSG00000110958,ENSG00000123297,ENSG00000065361,ENSG00000184271,ENSG00000272369,ENSG00000257660,ENSG00000167778,ENSG00000123268,ENSG00000123384,ENSG00000139579,CATG00000012005	Yes
A549	ENSG00000251151	HOXC-AS3	lncRNA_divergent	SNAI1..3.p2	1.98879	0.0616439	22	196	774	13714	ENSG00000123353,ENSG00000167566,ENSG00000167588,ENSG00000185633,ENSG00000170421,ENSG00000258057,ENSG00000123427,ENSG00000182544,ENSG00000123411,ENSG00000063046,ENSG00000170523,ENSG00000167779,ENSG00000135441,ENSG00000152556,ENSG00000257921,ENSG00000166908,ENSG00000135406,ENSG00000037897,CATG00000009007,ENSG00000065361,ENSG00000258311,ENSG00000258334	Yes
A549	ENSG00000251151	HOXC-AS3	lncRNA_divergent	TFEB.p2	3.32359	0.0175366	11	207	228	14260	ENSG00000123364,ENSG00000135404,ENSG00000178498,ENSG00000180818,ENSG00000258311,ENSG00000166908,ENSG00000063046,ENSG00000166881,ENSG00000273049,ENSG00000135441,ENSG00000258056	Yes
A549	ENSG00000251151	HOXC-AS3	lncRNA_divergent	PPARG.p2	2.49921	0.0750733	12	206	330	14158	ENSG00000139269,ENSG00000175215,ENSG00000186666,ENSG00000139644,ENSG00000092841,ENSG00000111540,ENSG00000050426,ENSG00000175203,ENSG00000257660,ENSG00000258199,ENSG00000135406,ENSG00000076067	Yes
A549	ENSG00000250133	HOXC-AS2	lncRNA_divergent	GTF2I.p2	2.10347	0.00028512	57	164	2054	12431	ENSG00000174233,ENSG00000257303,ENSG00000178498,ENSG00000186897,CATG00000008997,ENSG00000257261,ENSG00000065357,ENSG00000135437,ENSG00000139218,ENSG00000166881,ENSG00000185591,ENSG00000197111,ENSG00000170473,ENSG00000251151,ENSG00000134294,ENSG00000129315,ENSG00000135519,ENSG00000111371,ENSG00000123427,ENSG00000175197,ENSG00000139266,ENSG00000180818,ENSG00000257913,ENSG00000172602,ENSG00000135392,ENSG00000167528,ENSG00000123358,ENSG00000167779,ENSG00000257830,ENSG00000273049,ENSG00000134285,ENSG00000152556,ENSG00000111087,ENSG00000257921,ENSG00000123364,ENSG00000079387,ENSG00000111481,CATG00000012003,ENSG00000255737,ENSG00000139625,ENSG00000166896,ENSG00000205426,ENSG00000267281,ENSG00000177875,ENSG00000076067,CATG00000009007,ENSG00000258017,ENSG00000110958,ENSG00000258317,ENSG00000065361,ENSG00000259884,ENSG00000272369,ENSG00000076108,ENSG00000166888,ENSG00000135503,ENSG00000123384,ENSG00000111077	Yes
A549	ENSG00000250133	HOXC-AS2	lncRNA_divergent	FOS_FOS{B,L1}_JUN{B,D}.p2	3.12908	0.0174416	12	209	261	14224	CATG00000012033,ENSG00000135404,ENSG00000257433,CATG00000011990,ENSG00000175197,CATG00000012003,ENSG00000273266,ENSG00000005175,ENSG00000258279,ENSG00000196465,ENSG00000258056,ENSG00000161638	Yes
A549	ENSG00000250133	HOXC-AS2	lncRNA_divergent	RXRA_VDR{dimer}.p2	3.00636	0.0174416	13	208	295	14190	ENSG00000111087,ENSG00000198353,ENSG00000178498,ENSG00000205352,ENSG00000135480,ENSG00000135392,ENSG00000257379,ENSG00000063046,ENSG00000250451,ENSG00000180806,ENSG00000185591,ENSG00000182379,ENSG00000167550	Yes
A549	ENSG00000250133	HOXC-AS2	lncRNA_divergent	MZF1.p2	1.82332	0.00381551	62	159	2552	11933	ENSG00000139269,ENSG00000174233,ENSG00000123352,ENSG00000205323,ENSG00000167566,ENSG00000257261,ENSG00000240771,ENSG00000139218,ENSG00000139624,ENSG00000185591,ENSG00000182379,ENSG00000170473,ENSG00000251151,ENSG00000139613,ENSG00000175215,ENSG00000155980,ENSG00000135519,ENSG00000170421,ENSG00000258057,ENSG00000135473,ENSG00000123427,ENSG00000175197,ENSG00000139266,ENSG00000167767,ENSG00000139631,ENSG00000180818,ENSG00000179912,ENSG00000063046,ENSG00000166860,ENSG00000139651,ENSG00000167779,ENSG00000273049,ENSG00000134285,ENSG00000152556,ENSG00000111087,ENSG00000257921,ENSG00000123364,ENSG00000167535,ENSG00000170439,ENSG00000255737,ENSG00000139625,ENSG00000110881,ENSG00000267281,ENSG00000197728,ENSG00000166886,ENSG00000181852,ENSG00000076067,ENSG00000123395,ENSG00000167552,CATG00000009007,ENSG00000170653,ENSG00000111540,ENSG00000110958,ENSG00000184271,ENSG00000161813,ENSG00000272369,ENSG00000258334,ENSG00000167778,ENSG00000135502,ENSG00000123384,ENSG00000111077,ENSG00000161638	Yes
A549	ENSG00000250133	HOXC-AS2	lncRNA_divergent	RREB1.p2	2.58402	3.28056e-06	54	167	1611	12874	ENSG00000139269,ENSG00000186897,ENSG00000139211,ENSG00000257261,ENSG00000273266,ENSG00000065357,ENSG00000170545,ENSG00000111077,ENSG00000185591,ENSG00000251151,ENSG00000185633,ENSG00000174243,ENSG00000175215,ENSG00000170421,ENSG00000258057,ENSG00000092841,ENSG00000111371,ENSG00000167767,ENSG00000180818,ENSG00000178401,ENSG00000257727,ENSG00000139537,ENSG00000273049,ENSG00000257830,ENSG00000037965,ENSG00000066117,ENSG00000170581,CATG00000011925,ENSG00000123415,ENSG00000249641,CATG00000012003,ENSG00000139625,ENSG00000166987,CATG00000008904,ENSG00000144785,ENSG00000205426,ENSG00000196465,ENSG00000166886,ENSG00000273046,ENSG00000197757,ENSG00000061273,ENSG00000123395,CATG00000009007,ENSG00000110958,ENSG00000123297,ENSG00000065361,ENSG00000184271,ENSG00000272369,ENSG00000257660,ENSG00000167778,ENSG00000123268,ENSG00000123384,ENSG00000139579,CATG00000012005	Yes
A549	ENSG00000250133	HOXC-AS2	lncRNA_divergent	SNAI1..3.p2	1.95838	0.0726358	22	199	774	13711	ENSG00000123353,ENSG00000167566,ENSG00000167588,ENSG00000185633,ENSG00000170421,ENSG00000258057,ENSG00000123427,ENSG00000182544,ENSG00000123411,ENSG00000063046,ENSG00000170523,ENSG00000167779,ENSG00000135441,ENSG00000152556,ENSG00000257921,ENSG00000166908,ENSG00000135406,ENSG00000037897,CATG00000009007,ENSG00000065361,ENSG00000258311,ENSG00000258334	Yes
A549	ENSG00000250133	HOXC-AS2	lncRNA_divergent	TFEB.p2	3.59028	0.00829868	12	209	228	14257	ENSG00000123364,ENSG00000135404,ENSG00000178498,ENSG00000180818,ENSG00000258311,ENSG00000166908,ENSG00000251151,ENSG00000063046,ENSG00000166881,ENSG00000273049,ENSG00000135441,ENSG00000258056	Yes
A549	ENSG00000250133	HOXC-AS2	lncRNA_divergent	PPARG.p2	2.46281	0.0835422	12	209	330	14155	ENSG00000139269,ENSG00000175215,ENSG00000186666,ENSG00000139644,ENSG00000092841,ENSG00000111540,ENSG00000050426,ENSG00000175203,ENSG00000257660,ENSG00000258199,ENSG00000135406,ENSG00000076067	Yes
A549	ENSG00000250451	HOXC-AS1	lncRNA_divergent	GTF2I.p2	2.10347	0.00028512	57	164	2054	12431	ENSG00000174233,ENSG00000257303,ENSG00000178498,ENSG00000186897,CATG00000008997,ENSG00000257261,ENSG00000065357,ENSG00000135437,ENSG00000139218,ENSG00000166881,ENSG00000185591,ENSG00000197111,ENSG00000170473,ENSG00000251151,ENSG00000134294,ENSG00000129315,ENSG00000135519,ENSG00000111371,ENSG00000123427,ENSG00000175197,ENSG00000139266,ENSG00000180818,ENSG00000257913,ENSG00000172602,ENSG00000135392,ENSG00000167528,ENSG00000123358,ENSG00000167779,ENSG00000257830,ENSG00000273049,ENSG00000134285,ENSG00000152556,ENSG00000111087,ENSG00000257921,ENSG00000123364,ENSG00000079387,ENSG00000111481,CATG00000012003,ENSG00000255737,ENSG00000139625,ENSG00000166896,ENSG00000205426,ENSG00000267281,ENSG00000177875,ENSG00000076067,CATG00000009007,ENSG00000258017,ENSG00000110958,ENSG00000258317,ENSG00000065361,ENSG00000259884,ENSG00000272369,ENSG00000076108,ENSG00000166888,ENSG00000135503,ENSG00000123384,ENSG00000111077	Yes
A549	ENSG00000250451	HOXC-AS1	lncRNA_divergent	FOS_FOS{B,L1}_JUN{B,D}.p2	3.12908	0.0174416	12	209	261	14224	CATG00000012033,ENSG00000135404,ENSG00000257433,CATG00000011990,ENSG00000175197,CATG00000012003,ENSG00000273266,ENSG00000005175,ENSG00000258279,ENSG00000196465,ENSG00000258056,ENSG00000161638	Yes
A549	ENSG00000250451	HOXC-AS1	lncRNA_divergent	RXRA_VDR{dimer}.p2	3.00636	0.0174416	13	208	295	14190	ENSG00000111087,ENSG00000198353,ENSG00000178498,ENSG00000205352,ENSG00000250133,ENSG00000135480,ENSG00000135392,ENSG00000257379,ENSG00000063046,ENSG00000180806,ENSG00000185591,ENSG00000182379,ENSG00000167550	Yes
A549	ENSG00000250451	HOXC-AS1	lncRNA_divergent	MZF1.p2	1.82332	0.00381551	62	159	2552	11933	ENSG00000139269,ENSG00000174233,ENSG00000123352,ENSG00000205323,ENSG00000167566,ENSG00000257261,ENSG00000240771,ENSG00000139218,ENSG00000139624,ENSG00000185591,ENSG00000182379,ENSG00000170473,ENSG00000251151,ENSG00000139613,ENSG00000175215,ENSG00000155980,ENSG00000135519,ENSG00000170421,ENSG00000258057,ENSG00000135473,ENSG00000123427,ENSG00000175197,ENSG00000139266,ENSG00000167767,ENSG00000139631,ENSG00000180818,ENSG00000179912,ENSG00000063046,ENSG00000166860,ENSG00000139651,ENSG00000167779,ENSG00000273049,ENSG00000134285,ENSG00000152556,ENSG00000111087,ENSG00000257921,ENSG00000123364,ENSG00000167535,ENSG00000170439,ENSG00000255737,ENSG00000139625,ENSG00000110881,ENSG00000267281,ENSG00000197728,ENSG00000166886,ENSG00000181852,ENSG00000076067,ENSG00000123395,ENSG00000167552,CATG00000009007,ENSG00000170653,ENSG00000111540,ENSG00000110958,ENSG00000184271,ENSG00000161813,ENSG00000272369,ENSG00000258334,ENSG00000167778,ENSG00000135502,ENSG00000123384,ENSG00000111077,ENSG00000161638	Yes
A549	ENSG00000250451	HOXC-AS1	lncRNA_divergent	RREB1.p2	2.58402	3.28056e-06	54	167	1611	12874	ENSG00000139269,ENSG00000186897,ENSG00000139211,ENSG00000257261,ENSG00000273266,ENSG00000065357,ENSG00000170545,ENSG00000111077,ENSG00000185591,ENSG00000251151,ENSG00000185633,ENSG00000174243,ENSG00000175215,ENSG00000170421,ENSG00000258057,ENSG00000092841,ENSG00000111371,ENSG00000167767,ENSG00000180818,ENSG00000178401,ENSG00000257727,ENSG00000139537,ENSG00000273049,ENSG00000257830,ENSG00000037965,ENSG00000066117,ENSG00000170581,CATG00000011925,ENSG00000123415,ENSG00000249641,CATG00000012003,ENSG00000139625,ENSG00000166987,CATG00000008904,ENSG00000144785,ENSG00000205426,ENSG00000196465,ENSG00000166886,ENSG00000273046,ENSG00000197757,ENSG00000061273,ENSG00000123395,CATG00000009007,ENSG00000110958,ENSG00000123297,ENSG00000065361,ENSG00000184271,ENSG00000272369,ENSG00000257660,ENSG00000167778,ENSG00000123268,ENSG00000123384,ENSG00000139579,CATG00000012005	Yes
A549	ENSG00000250451	HOXC-AS1	lncRNA_divergent	SNAI1..3.p2	1.95838	0.0726358	22	199	774	13711	ENSG00000123353,ENSG00000167566,ENSG00000167588,ENSG00000185633,ENSG00000170421,ENSG00000258057,ENSG00000123427,ENSG00000182544,ENSG00000123411,ENSG00000063046,ENSG00000170523,ENSG00000167779,ENSG00000135441,ENSG00000152556,ENSG00000257921,ENSG00000166908,ENSG00000135406,ENSG00000037897,CATG00000009007,ENSG00000065361,ENSG00000258311,ENSG00000258334	Yes
A549	ENSG00000250451	HOXC-AS1	lncRNA_divergent	TFEB.p2	3.59028	0.00829868	12	209	228	14257	ENSG00000123364,ENSG00000135404,ENSG00000178498,ENSG00000180818,ENSG00000258311,ENSG00000166908,ENSG00000251151,ENSG00000063046,ENSG00000166881,ENSG00000273049,ENSG00000135441,ENSG00000258056	Yes
A549	ENSG00000250451	HOXC-AS1	lncRNA_divergent	PPARG.p2	2.46281	0.0835422	12	209	330	14155	ENSG00000139269,ENSG00000175215,ENSG00000186666,ENSG00000139644,ENSG00000092841,ENSG00000111540,ENSG00000050426,ENSG00000175203,ENSG00000257660,ENSG00000258199,ENSG00000135406,ENSG00000076067	Yes
A549	ENSG00000273046	RP11-834C11.14	lncRNA_sense_intronic	GTF2I.p2	2.10347	0.00028512	57	164	2054	12431	ENSG00000174233,ENSG00000257303,ENSG00000178498,ENSG00000186897,CATG00000008997,ENSG00000257261,ENSG00000065357,ENSG00000135437,ENSG00000139218,ENSG00000166881,ENSG00000185591,ENSG00000197111,ENSG00000170473,ENSG00000251151,ENSG00000134294,ENSG00000129315,ENSG00000135519,ENSG00000111371,ENSG00000123427,ENSG00000175197,ENSG00000139266,ENSG00000180818,ENSG00000257913,ENSG00000172602,ENSG00000135392,ENSG00000167528,ENSG00000123358,ENSG00000167779,ENSG00000257830,ENSG00000273049,ENSG00000134285,ENSG00000152556,ENSG00000111087,ENSG00000257921,ENSG00000123364,ENSG00000079387,ENSG00000111481,CATG00000012003,ENSG00000255737,ENSG00000139625,ENSG00000166896,ENSG00000205426,ENSG00000267281,ENSG00000177875,ENSG00000076067,CATG00000009007,ENSG00000258017,ENSG00000110958,ENSG00000258317,ENSG00000065361,ENSG00000259884,ENSG00000272369,ENSG00000076108,ENSG00000166888,ENSG00000135503,ENSG00000123384,ENSG00000111077	Yes
A549	ENSG00000273046	RP11-834C11.14	lncRNA_sense_intronic	FOS_FOS{B,L1}_JUN{B,D}.p2	3.12908	0.0174416	12	209	261	14224	CATG00000012033,ENSG00000135404,ENSG00000257433,CATG00000011990,ENSG00000175197,CATG00000012003,ENSG00000273266,ENSG00000005175,ENSG00000258279,ENSG00000196465,ENSG00000258056,ENSG00000161638	Yes
A549	ENSG00000273046	RP11-834C11.14	lncRNA_sense_intronic	RXRA_VDR{dimer}.p2	3.25325	0.00663894	14	207	295	14190	ENSG00000111087,ENSG00000198353,ENSG00000178498,ENSG00000205352,ENSG00000250133,ENSG00000135480,ENSG00000135392,ENSG00000257379,ENSG00000063046,ENSG00000250451,ENSG00000180806,ENSG00000185591,ENSG00000182379,ENSG00000167550	Yes
A549	ENSG00000273046	RP11-834C11.14	lncRNA_sense_intronic	MZF1.p2	1.82332	0.00381551	62	159	2552	11933	ENSG00000139269,ENSG00000174233,ENSG00000123352,ENSG00000205323,ENSG00000167566,ENSG00000257261,ENSG00000240771,ENSG00000139218,ENSG00000139624,ENSG00000185591,ENSG00000182379,ENSG00000170473,ENSG00000251151,ENSG00000139613,ENSG00000175215,ENSG00000155980,ENSG00000135519,ENSG00000170421,ENSG00000258057,ENSG00000135473,ENSG00000123427,ENSG00000175197,ENSG00000139266,ENSG00000167767,ENSG00000139631,ENSG00000180818,ENSG00000179912,ENSG00000063046,ENSG00000166860,ENSG00000139651,ENSG00000167779,ENSG00000273049,ENSG00000134285,ENSG00000152556,ENSG00000111087,ENSG00000257921,ENSG00000123364,ENSG00000167535,ENSG00000170439,ENSG00000255737,ENSG00000139625,ENSG00000110881,ENSG00000267281,ENSG00000197728,ENSG00000166886,ENSG00000181852,ENSG00000076067,ENSG00000123395,ENSG00000167552,CATG00000009007,ENSG00000170653,ENSG00000111540,ENSG00000110958,ENSG00000184271,ENSG00000161813,ENSG00000272369,ENSG00000258334,ENSG00000167778,ENSG00000135502,ENSG00000123384,ENSG00000111077,ENSG00000161638	Yes
A549	ENSG00000273046	RP11-834C11.14	lncRNA_sense_intronic	RREB1.p2	2.52107	8.37967e-06	53	168	1611	12874	ENSG00000139269,ENSG00000186897,ENSG00000139211,ENSG00000257261,ENSG00000273266,ENSG00000065357,ENSG00000170545,ENSG00000111077,ENSG00000185591,ENSG00000251151,ENSG00000185633,ENSG00000174243,ENSG00000175215,ENSG00000170421,ENSG00000258057,ENSG00000092841,ENSG00000111371,ENSG00000167767,ENSG00000180818,ENSG00000178401,ENSG00000257727,ENSG00000139537,ENSG00000273049,ENSG00000257830,ENSG00000037965,ENSG00000066117,ENSG00000170581,CATG00000011925,ENSG00000123415,ENSG00000249641,CATG00000012003,ENSG00000139625,ENSG00000166987,CATG00000008904,ENSG00000144785,ENSG00000205426,ENSG00000196465,ENSG00000166886,ENSG00000197757,ENSG00000061273,ENSG00000123395,CATG00000009007,ENSG00000110958,ENSG00000123297,ENSG00000065361,ENSG00000184271,ENSG00000272369,ENSG00000257660,ENSG00000167778,ENSG00000123268,ENSG00000123384,ENSG00000139579,CATG00000012005	Yes
A549	ENSG00000273046	RP11-834C11.14	lncRNA_sense_intronic	SNAI1..3.p2	1.95838	0.0726358	22	199	774	13711	ENSG00000123353,ENSG00000167566,ENSG00000167588,ENSG00000185633,ENSG00000170421,ENSG00000258057,ENSG00000123427,ENSG00000182544,ENSG00000123411,ENSG00000063046,ENSG00000170523,ENSG00000167779,ENSG00000135441,ENSG00000152556,ENSG00000257921,ENSG00000166908,ENSG00000135406,ENSG00000037897,CATG00000009007,ENSG00000065361,ENSG00000258311,ENSG00000258334	Yes
A549	ENSG00000273046	RP11-834C11.14	lncRNA_sense_intronic	TFEB.p2	3.59028	0.00663894	12	209	228	14257	ENSG00000123364,ENSG00000135404,ENSG00000178498,ENSG00000180818,ENSG00000258311,ENSG00000166908,ENSG00000251151,ENSG00000063046,ENSG00000166881,ENSG00000273049,ENSG00000135441,ENSG00000258056	Yes
A549	ENSG00000273046	RP11-834C11.14	lncRNA_sense_intronic	PPARG.p2	2.46281	0.0835422	12	209	330	14155	ENSG00000139269,ENSG00000175215,ENSG00000186666,ENSG00000139644,ENSG00000092841,ENSG00000111540,ENSG00000050426,ENSG00000175203,ENSG00000257660,ENSG00000258199,ENSG00000135406,ENSG00000076067	Yes
A549	ENSG00000258056	RP11-644F5.11	lncRNA_divergent	GTF2I.p2	2.22722	6.94635e-05	57	155	2054	12440	ENSG00000174233,ENSG00000257303,ENSG00000178498,ENSG00000186897,CATG00000008997,ENSG00000257261,ENSG00000065357,ENSG00000135437,ENSG00000139218,ENSG00000166881,ENSG00000185591,ENSG00000197111,ENSG00000170473,ENSG00000251151,ENSG00000134294,ENSG00000129315,ENSG00000135519,ENSG00000111371,ENSG00000123427,ENSG00000175197,ENSG00000139266,ENSG00000180818,ENSG00000257913,ENSG00000172602,ENSG00000135392,ENSG00000167528,ENSG00000123358,ENSG00000167779,ENSG00000257830,ENSG00000273049,ENSG00000134285,ENSG00000152556,ENSG00000111087,ENSG00000257921,ENSG00000123364,ENSG00000079387,ENSG00000111481,CATG00000012003,ENSG00000255737,ENSG00000139625,ENSG00000166896,ENSG00000205426,ENSG00000267281,ENSG00000177875,ENSG00000076067,CATG00000009007,ENSG00000258017,ENSG00000110958,ENSG00000258317,ENSG00000065361,ENSG00000259884,ENSG00000272369,ENSG00000076108,ENSG00000166888,ENSG00000135503,ENSG00000123384,ENSG00000111077	Yes
A549	ENSG00000258056	RP11-644F5.11	lncRNA_divergent	FOS_FOS{B,L1}_JUN{B,D}.p2	2.98437	0.0394495	11	201	261	14233	CATG00000012033,ENSG00000135404,ENSG00000257433,CATG00000011990,ENSG00000175197,CATG00000012003,ENSG00000273266,ENSG00000005175,ENSG00000258279,ENSG00000196465,ENSG00000161638	Yes
A549	ENSG00000258056	RP11-644F5.11	lncRNA_divergent	RXRA_VDR{dimer}.p2	3.40329	0.00472246	14	198	295	14199	ENSG00000111087,ENSG00000198353,ENSG00000178498,ENSG00000205352,ENSG00000250133,ENSG00000135480,ENSG00000135392,ENSG00000257379,ENSG00000063046,ENSG00000250451,ENSG00000180806,ENSG00000185591,ENSG00000182379,ENSG00000167550	Yes
A549	ENSG00000258056	RP11-644F5.11	lncRNA_divergent	MZF1.p2	1.93418	0.000993903	62	150	2552	11942	ENSG00000139269,ENSG00000174233,ENSG00000123352,ENSG00000205323,ENSG00000167566,ENSG00000257261,ENSG00000240771,ENSG00000139218,ENSG00000139624,ENSG00000185591,ENSG00000182379,ENSG00000170473,ENSG00000251151,ENSG00000139613,ENSG00000175215,ENSG00000155980,ENSG00000135519,ENSG00000170421,ENSG00000258057,ENSG00000135473,ENSG00000123427,ENSG00000175197,ENSG00000139266,ENSG00000167767,ENSG00000139631,ENSG00000180818,ENSG00000179912,ENSG00000063046,ENSG00000166860,ENSG00000139651,ENSG00000167779,ENSG00000273049,ENSG00000134285,ENSG00000152556,ENSG00000111087,ENSG00000257921,ENSG00000123364,ENSG00000167535,ENSG00000170439,ENSG00000255737,ENSG00000139625,ENSG00000110881,ENSG00000267281,ENSG00000197728,ENSG00000166886,ENSG00000181852,ENSG00000076067,ENSG00000123395,ENSG00000167552,CATG00000009007,ENSG00000111540,ENSG00000170653,ENSG00000110958,ENSG00000184271,ENSG00000161813,ENSG00000272369,ENSG00000258334,ENSG00000167778,ENSG00000135502,ENSG00000123384,ENSG00000111077,ENSG00000161638	Yes
A549	ENSG00000258056	RP11-644F5.11	lncRNA_divergent	RREB1.p2	2.66377	1.92257e-06	53	159	1612	12882	ENSG00000139269,ENSG00000186897,ENSG00000139211,ENSG00000257261,ENSG00000273266,ENSG00000065357,ENSG00000170545,ENSG00000111077,ENSG00000185591,ENSG00000251151,ENSG00000185633,ENSG00000174243,ENSG00000175215,ENSG00000170421,ENSG00000258057,ENSG00000092841,ENSG00000111371,ENSG00000167767,ENSG00000180818,ENSG00000178401,ENSG00000257727,ENSG00000139537,ENSG00000273049,ENSG00000257830,ENSG00000037965,ENSG00000066117,ENSG00000170581,CATG00000011925,ENSG00000123415,ENSG00000249641,CATG00000012003,ENSG00000139625,ENSG00000166987,ENSG00000144785,ENSG00000205426,ENSG00000196465,ENSG00000166886,ENSG00000273046,ENSG00000197757,ENSG00000061273,ENSG00000123395,CATG00000009007,ENSG00000110958,ENSG00000123297,ENSG00000065361,ENSG00000184271,ENSG00000272369,ENSG00000257660,ENSG00000167778,ENSG00000123268,ENSG00000123384,ENSG00000139579,CATG00000012005	Yes
A549	ENSG00000258056	RP11-644F5.11	lncRNA_divergent	SNAI1..3.p2	2.0525	0.0437949	22	190	774	13720	ENSG00000123353,ENSG00000167566,ENSG00000167588,ENSG00000185633,ENSG00000170421,ENSG00000258057,ENSG00000123427,ENSG00000182544,ENSG00000123411,ENSG00000063046,ENSG00000170523,ENSG00000167779,ENSG00000135441,ENSG00000152556,ENSG00000257921,ENSG00000166908,ENSG00000135406,ENSG00000037897,CATG00000009007,ENSG00000065361,ENSG00000258311,ENSG00000258334	Yes
A549	ENSG00000258056	RP11-644F5.11	lncRNA_divergent	TFEB.p2	3.42424	0.0167274	11	201	228	14266	ENSG00000123364,ENSG00000135404,ENSG00000178498,ENSG00000180818,ENSG00000258311,ENSG00000166908,ENSG00000251151,ENSG00000063046,ENSG00000166881,ENSG00000273049,ENSG00000135441	Yes
A549	ENSG00000258317	RP11-603J24.5	lncRNA_divergent	GTF2I.p2	2.06673	0.000518597	56	164	2054	12432	ENSG00000174233,ENSG00000257303,ENSG00000178498,ENSG00000186897,CATG00000008997,ENSG00000257261,ENSG00000065357,ENSG00000135437,ENSG00000139218,ENSG00000166881,ENSG00000185591,ENSG00000197111,ENSG00000170473,ENSG00000251151,ENSG00000134294,ENSG00000129315,ENSG00000135519,ENSG00000111371,ENSG00000123427,ENSG00000175197,ENSG00000139266,ENSG00000180818,ENSG00000257913,ENSG00000172602,ENSG00000135392,ENSG00000167528,ENSG00000123358,ENSG00000167779,ENSG00000257830,ENSG00000273049,ENSG00000134285,ENSG00000152556,ENSG00000111087,ENSG00000257921,ENSG00000123364,ENSG00000079387,ENSG00000111481,CATG00000012003,ENSG00000255737,ENSG00000139625,ENSG00000166896,ENSG00000205426,ENSG00000267281,ENSG00000177875,ENSG00000076067,CATG00000009007,ENSG00000258017,ENSG00000110958,ENSG00000065361,ENSG00000259884,ENSG00000272369,ENSG00000076108,ENSG00000166888,ENSG00000135503,ENSG00000123384,ENSG00000111077	Yes
A549	ENSG00000258317	RP11-603J24.5	lncRNA_divergent	FOS_FOS{B,L1}_JUN{B,D}.p2	3.14434	0.0167657	12	208	261	14225	CATG00000012033,ENSG00000135404,ENSG00000257433,CATG00000011990,ENSG00000175197,CATG00000012003,ENSG00000273266,ENSG00000005175,ENSG00000258279,ENSG00000196465,ENSG00000258056,ENSG00000161638	Yes
A549	ENSG00000258317	RP11-603J24.5	lncRNA_divergent	RXRA_VDR{dimer}.p2	3.26928	0.00636882	14	206	295	14191	ENSG00000111087,ENSG00000198353,ENSG00000178498,ENSG00000205352,ENSG00000250133,ENSG00000135480,ENSG00000135392,ENSG00000257379,ENSG00000063046,ENSG00000250451,ENSG00000180806,ENSG00000185591,ENSG00000182379,ENSG00000167550	Yes
A549	ENSG00000258317	RP11-603J24.5	lncRNA_divergent	MZF1.p2	1.83502	0.00330947	62	158	2552	11934	ENSG00000139269,ENSG00000174233,ENSG00000123352,ENSG00000205323,ENSG00000167566,ENSG00000257261,ENSG00000240771,ENSG00000139218,ENSG00000139624,ENSG00000185591,ENSG00000182379,ENSG00000170473,ENSG00000251151,ENSG00000139613,ENSG00000175215,ENSG00000155980,ENSG00000135519,ENSG00000170421,ENSG00000258057,ENSG00000135473,ENSG00000123427,ENSG00000175197,ENSG00000139266,ENSG00000167767,ENSG00000139631,ENSG00000180818,ENSG00000179912,ENSG00000063046,ENSG00000166860,ENSG00000139651,ENSG00000167779,ENSG00000273049,ENSG00000134285,ENSG00000152556,ENSG00000111087,ENSG00000257921,ENSG00000123364,ENSG00000167535,ENSG00000170439,ENSG00000255737,ENSG00000139625,ENSG00000110881,ENSG00000267281,ENSG00000197728,ENSG00000166886,ENSG00000181852,ENSG00000076067,ENSG00000123395,ENSG00000167552,CATG00000009007,ENSG00000170653,ENSG00000111540,ENSG00000110958,ENSG00000184271,ENSG00000161813,ENSG00000272369,ENSG00000258334,ENSG00000167778,ENSG00000135502,ENSG00000123384,ENSG00000111077,ENSG00000161638	Yes
A549	ENSG00000258317	RP11-603J24.5	lncRNA_divergent	RREB1.p2	2.59978	2.77925e-06	54	166	1611	12875	ENSG00000139269,ENSG00000186897,ENSG00000139211,ENSG00000257261,ENSG00000273266,ENSG00000065357,ENSG00000170545,ENSG00000111077,ENSG00000185591,ENSG00000251151,ENSG00000185633,ENSG00000174243,ENSG00000175215,ENSG00000170421,ENSG00000258057,ENSG00000092841,ENSG00000111371,ENSG00000167767,ENSG00000180818,ENSG00000178401,ENSG00000257727,ENSG00000139537,ENSG00000273049,ENSG00000257830,ENSG00000037965,ENSG00000066117,ENSG00000170581,CATG00000011925,ENSG00000123415,ENSG00000249641,CATG00000012003,ENSG00000139625,ENSG00000166987,CATG00000008904,ENSG00000144785,ENSG00000205426,ENSG00000196465,ENSG00000166886,ENSG00000273046,ENSG00000197757,ENSG00000061273,ENSG00000123395,CATG00000009007,ENSG00000110958,ENSG00000123297,ENSG00000065361,ENSG00000184271,ENSG00000272369,ENSG00000257660,ENSG00000167778,ENSG00000123268,ENSG00000123384,ENSG00000139579,CATG00000012005	Yes
A549	ENSG00000258317	RP11-603J24.5	lncRNA_divergent	SNAI1..3.p2	1.96842	0.0688036	22	198	774	13712	ENSG00000123353,ENSG00000167566,ENSG00000167588,ENSG00000185633,ENSG00000170421,ENSG00000258057,ENSG00000123427,ENSG00000182544,ENSG00000123411,ENSG00000063046,ENSG00000170523,ENSG00000167779,ENSG00000135441,ENSG00000152556,ENSG00000257921,ENSG00000166908,ENSG00000135406,ENSG00000037897,CATG00000009007,ENSG00000065361,ENSG00000258311,ENSG00000258334	Yes
A549	ENSG00000258317	RP11-603J24.5	lncRNA_divergent	TFEB.p2	3.60779	0.00636882	12	208	228	14258	ENSG00000123364,ENSG00000135404,ENSG00000178498,ENSG00000180818,ENSG00000258311,ENSG00000166908,ENSG00000251151,ENSG00000063046,ENSG00000166881,ENSG00000273049,ENSG00000135441,ENSG00000258056	Yes
A549	ENSG00000258317	RP11-603J24.5	lncRNA_divergent	PPARG.p2	2.47483	0.0806389	12	208	330	14156	ENSG00000139269,ENSG00000175215,ENSG00000186666,ENSG00000139644,ENSG00000092841,ENSG00000111540,ENSG00000050426,ENSG00000175203,ENSG00000257660,ENSG00000258199,ENSG00000135406,ENSG00000076067	Yes
A549	ENSG00000257303	RP11-977G19.11	lncRNA_divergent	GTF2I.p2	2.10811	0.000467899	54	155	2056	12441	ENSG00000174233,ENSG00000178498,ENSG00000186897,CATG00000008997,ENSG00000257261,ENSG00000065357,ENSG00000135437,ENSG00000166881,ENSG00000185591,ENSG00000197111,ENSG00000170473,ENSG00000251151,ENSG00000129315,ENSG00000135519,ENSG00000111371,ENSG00000123427,ENSG00000175197,ENSG00000139266,ENSG00000180818,ENSG00000257913,ENSG00000172602,ENSG00000135392,ENSG00000167528,ENSG00000123358,ENSG00000167779,ENSG00000273049,ENSG00000257830,ENSG00000134285,ENSG00000152556,ENSG00000111087,ENSG00000257921,ENSG00000123364,ENSG00000079387,ENSG00000111481,CATG00000012003,ENSG00000255737,ENSG00000139625,ENSG00000166896,ENSG00000205426,ENSG00000267281,ENSG00000177875,ENSG00000076067,CATG00000009007,ENSG00000258017,ENSG00000110958,ENSG00000258317,ENSG00000065361,ENSG00000259884,ENSG00000272369,ENSG00000076108,ENSG00000166888,ENSG00000135503,ENSG00000123384,ENSG00000111077	Yes
A549	ENSG00000257303	RP11-977G19.11	lncRNA_divergent	FOS_FOS{B,L1}_JUN{B,D}.p2	3.32248	0.0106644	12	197	261	14236	CATG00000012033,ENSG00000135404,ENSG00000257433,CATG00000011990,ENSG00000175197,CATG00000012003,ENSG00000273266,ENSG00000005175,ENSG00000258279,ENSG00000196465,ENSG00000258056,ENSG00000161638	Yes
A549	ENSG00000257303	RP11-977G19.11	lncRNA_divergent	RXRA_VDR{dimer}.p2	3.45638	0.00396208	14	195	295	14202	ENSG00000111087,ENSG00000198353,ENSG00000178498,ENSG00000205352,ENSG00000250133,ENSG00000135480,ENSG00000135392,ENSG00000257379,ENSG00000063046,ENSG00000250451,ENSG00000180806,ENSG00000185591,ENSG00000182379,ENSG00000167550	Yes
A549	ENSG00000257303	RP11-977G19.11	lncRNA_divergent	MZF1.p2	1.88303	0.00240777	60	149	2554	11943	ENSG00000139269,ENSG00000174233,ENSG00000123352,ENSG00000205323,ENSG00000167566,ENSG00000257261,ENSG00000240771,ENSG00000139624,ENSG00000185591,ENSG00000182379,ENSG00000170473,ENSG00000251151,ENSG00000139613,ENSG00000175215,ENSG00000155980,ENSG00000135519,ENSG00000170421,ENSG00000258057,ENSG00000135473,ENSG00000123427,ENSG00000175197,ENSG00000139266,ENSG00000167767,ENSG00000139631,ENSG00000180818,ENSG00000179912,ENSG00000063046,ENSG00000166860,ENSG00000139651,ENSG00000167779,ENSG00000273049,ENSG00000134285,ENSG00000152556,ENSG00000111087,ENSG00000257921,ENSG00000123364,ENSG00000167535,ENSG00000170439,ENSG00000255737,ENSG00000139625,ENSG00000110881,ENSG00000267281,ENSG00000197728,ENSG00000166886,ENSG00000181852,ENSG00000076067,ENSG00000123395,ENSG00000167552,CATG00000009007,ENSG00000111540,ENSG00000170653,ENSG00000110958,ENSG00000184271,ENSG00000272369,ENSG00000258334,ENSG00000167778,ENSG00000135502,ENSG00000123384,ENSG00000111077,ENSG00000161638	Yes
A549	ENSG00000257303	RP11-977G19.11	lncRNA_divergent	RREB1.p2	2.71563	1.13753e-06	53	156	1612	12885	ENSG00000139269,ENSG00000186897,ENSG00000139211,ENSG00000257261,ENSG00000273266,ENSG00000065357,ENSG00000170545,ENSG00000111077,ENSG00000185591,ENSG00000251151,ENSG00000185633,ENSG00000174243,ENSG00000175215,ENSG00000170421,ENSG00000258057,ENSG00000092841,ENSG00000111371,ENSG00000167767,ENSG00000180818,ENSG00000178401,ENSG00000257727,ENSG00000139537,ENSG00000273049,ENSG00000257830,ENSG00000037965,ENSG00000066117,ENSG00000170581,CATG00000011925,ENSG00000123415,ENSG00000249641,CATG00000012003,ENSG00000139625,ENSG00000166987,ENSG00000144785,ENSG00000205426,ENSG00000196465,ENSG00000166886,ENSG00000273046,ENSG00000197757,ENSG00000061273,ENSG00000123395,CATG00000009007,ENSG00000110958,ENSG00000123297,ENSG00000065361,ENSG00000184271,ENSG00000272369,ENSG00000257660,ENSG00000167778,ENSG00000123268,ENSG00000123384,ENSG00000139579,CATG00000012005	Yes
A549	ENSG00000257303	RP11-977G19.11	lncRNA_divergent	SNAI1..3.p2	2.08588	0.0366518	22	187	774	13723	ENSG00000123353,ENSG00000167566,ENSG00000167588,ENSG00000185633,ENSG00000170421,ENSG00000258057,ENSG00000123427,ENSG00000182544,ENSG00000123411,ENSG00000063046,ENSG00000170523,ENSG00000167779,ENSG00000135441,ENSG00000152556,ENSG00000257921,ENSG00000166908,ENSG00000135406,ENSG00000037897,CATG00000009007,ENSG00000065361,ENSG00000258311,ENSG00000258334	Yes
A549	ENSG00000257303	RP11-977G19.11	lncRNA_divergent	TFEB.p2	3.81218	0.00396208	12	197	228	14269	ENSG00000123364,ENSG00000135404,ENSG00000178498,ENSG00000180818,ENSG00000258311,ENSG00000166908,ENSG00000251151,ENSG00000063046,ENSG00000166881,ENSG00000273049,ENSG00000135441,ENSG00000258056	Yes
A549	ENSG00000257698	RP11-620J15.3	lncRNA_divergent	NKX3-2.p2	2.43049	0.0801906	13	149	504	14040	ENSG00000257303,ENSG00000170421,CATG00000009007,ENSG00000111371,ENSG00000167548,ENSG00000175197,ENSG00000094916,ENSG00000170439,ENSG00000166908,ENSG00000273266,ENSG00000166888,ENSG00000118596,ENSG00000177875	Yes
A549	ENSG00000257698	RP11-620J15.3	lncRNA_divergent	GTF2I.p2	2.32296	0.000238134	45	117	2066	12478	ENSG00000174233,ENSG00000257303,ENSG00000178498,ENSG00000065357,ENSG00000135437,ENSG00000166881,ENSG00000185591,ENSG00000197111,ENSG00000170473,ENSG00000251151,ENSG00000129315,ENSG00000135519,ENSG00000111371,ENSG00000123427,ENSG00000175197,ENSG00000139266,ENSG00000180818,ENSG00000257913,ENSG00000172602,ENSG00000135392,ENSG00000123358,ENSG00000167779,ENSG00000273049,ENSG00000257830,ENSG00000134285,ENSG00000111087,ENSG00000257921,ENSG00000123364,ENSG00000079387,ENSG00000111481,ENSG00000255737,ENSG00000139625,ENSG00000166896,ENSG00000205426,ENSG00000177875,ENSG00000076067,CATG00000009007,ENSG00000110958,ENSG00000258317,ENSG00000065361,ENSG00000259884,ENSG00000076108,ENSG00000166888,ENSG00000123384,ENSG00000111077	Yes
A549	ENSG00000257698	RP11-620J15.3	lncRNA_divergent	FOS_FOS{B,L1}_JUN{B,D}.p2	3.18182	0.0646164	9	153	264	14280	ENSG00000135404,ENSG00000257433,ENSG00000161638,ENSG00000175197,ENSG00000273266,ENSG00000005175,ENSG00000196465,ENSG00000258056,CATG00000012033	Yes
A549	ENSG00000257698	RP11-620J15.3	lncRNA_divergent	RXRA_VDR{dimer}.p2	4.19971	0.00112232	13	149	296	14248	ENSG00000111087,ENSG00000198353,ENSG00000178498,ENSG00000205352,ENSG00000250133,ENSG00000135480,ENSG00000135392,ENSG00000257379,ENSG00000063046,ENSG00000250451,ENSG00000180806,ENSG00000185591,ENSG00000182379	Yes
A549	ENSG00000257698	RP11-620J15.3	lncRNA_divergent	MZF1.p2	1.90687	0.00661905	47	115	2567	11977	ENSG00000139269,ENSG00000174233,ENSG00000205323,ENSG00000240771,ENSG00000185591,ENSG00000182379,ENSG00000170473,ENSG00000251151,ENSG00000139613,ENSG00000175215,ENSG00000155980,ENSG00000135519,ENSG00000170421,ENSG00000135473,ENSG00000123427,ENSG00000175197,ENSG00000139266,ENSG00000167767,ENSG00000139631,ENSG00000180818,ENSG00000179912,ENSG00000063046,ENSG00000166860,ENSG00000139651,ENSG00000167779,ENSG00000273049,ENSG00000134285,ENSG00000111087,ENSG00000257921,ENSG00000123364,ENSG00000167535,ENSG00000170439,ENSG00000255737,ENSG00000139625,ENSG00000197728,ENSG00000166886,ENSG00000181852,ENSG00000076067,ENSG00000123395,CATG00000009007,ENSG00000111540,ENSG00000110958,ENSG00000167778,ENSG00000135502,ENSG00000123384,ENSG00000111077,ENSG00000161638	Yes
A549	ENSG00000257698	RP11-620J15.3	lncRNA_divergent	RREB1.p2	2.69572	5.55954e-05	41	121	1624	12920	ENSG00000139269,ENSG00000139211,ENSG00000273266,ENSG00000065357,ENSG00000185591,ENSG00000118596,ENSG00000251151,ENSG00000185633,ENSG00000174243,ENSG00000175215,ENSG00000170421,ENSG00000092841,ENSG00000111371,ENSG00000167767,ENSG00000180818,ENSG00000257727,ENSG00000273049,ENSG00000257830,ENSG00000037965,ENSG00000170581,ENSG00000123415,ENSG00000249641,ENSG00000139625,ENSG00000166987,ENSG00000144785,ENSG00000205426,ENSG00000196465,ENSG00000166886,ENSG00000273046,ENSG00000197757,ENSG00000061273,ENSG00000123395,CATG00000009007,ENSG00000110958,ENSG00000123297,ENSG00000065361,ENSG00000257660,ENSG00000167778,ENSG00000123384,ENSG00000139579,ENSG00000111077	Yes
A549	ENSG00000257698	RP11-620J15.3	lncRNA_divergent	SNAI1..3.p2	2.07167	0.0999747	17	145	779	13765	ENSG00000170421,ENSG00000123353,ENSG00000257921,CATG00000009007,ENSG00000123427,ENSG00000065361,ENSG00000167588,ENSG00000258311,ENSG00000123411,ENSG00000166908,ENSG00000182544,ENSG00000063046,ENSG00000170523,ENSG00000167779,ENSG00000185633,ENSG00000135441,ENSG00000037897	Yes
A549	ENSG00000257698	RP11-620J15.3	lncRNA_divergent	TFEB.p2	5.50279	0.000149898	13	149	227	14317	ENSG00000123364,ENSG00000135404,ENSG00000178498,ENSG00000180818,ENSG00000258311,ENSG00000166908,ENSG00000251151,ENSG00000063046,ENSG00000166881,ENSG00000273049,ENSG00000135441,ENSG00000258056,ENSG00000139263	Yes
A549	CATG00000012781	CATG00000012781.1	lncRNA_sense_intronic	GTF2I.p2	5.38844	0.070796	9	10	2102	12585	ENSG00000270344,ENSG00000198707,ENSG00000257242,ENSG00000049130,ENSG00000133639,ENSG00000139324,ENSG00000245904,ENSG00000258302,ENSG00000139318	Yes
A549	ENSG00000245904	RP11-796E2.4	lncRNA_divergent	GTF2I.p2	5.98858	0.0915621	8	8	2102	12588	ENSG00000270344,ENSG00000198707,ENSG00000257242,ENSG00000049130,ENSG00000133639,ENSG00000139324,ENSG00000258302,ENSG00000139318	Yes
A549	ENSG00000258982	RP11-638I2.4	lncRNA_divergent	HIC1.p2	3.16356	3.37036e-05	51	30	5112	9513	ENSG00000170779,ENSG00000126215,ENSG00000214548,ENSG00000256053,ENSG00000080824,ENSG00000198752,ENSG00000196405,ENSG00000131323,ENSG00000142208,ENSG00000022976,ENSG00000182809,ENSG00000185024,CATG00000020242,ENSG00000183484,ENSG00000256500,ENSG00000258512,ENSG00000075413,ENSG00000257556,CATG00000022195,ENSG00000182218,ENSG00000088808,ENSG00000099814,chr14:104687676-104688211,ENSG00000176473,ENSG00000179627,ENSG00000205476,ENSG00000166165,ENSG00000257341,ENSG00000156411,ENSG00000203485,ENSG00000126214,ENSG00000166170,ENSG00000184986,ENSG00000259717,ENSG00000197102,ENSG00000185215,ENSG00000166126,ENSG00000179364,ENSG00000205436,ENSG00000182979,ENSG00000140153,ENSG00000183576,ENSG00000251533,ENSG00000213145,CATG00000022101,ENSG00000100811,ENSG00000184916,ENSG00000066629,ENSG00000251602,chr14:104973223-104973434,ENSG00000100711	Yes
A549	ENSG00000258982	RP11-638I2.4	lncRNA_divergent	PAX5.p2	2.00812	0.030947	43	38	5271	9354	ENSG00000256050,ENSG00000170779,ENSG00000256053,ENSG00000126215,ENSG00000258498,ENSG00000140104,ENSG00000198752,ENSG00000131323,ENSG00000183828,ENSG00000257622,ENSG00000182809,ENSG00000185024,ENSG00000184887,ENSG00000256500,ENSG00000100664,ENSG00000075413,ENSG00000257556,CATG00000022195,ENSG00000185567,ENSG00000088808,ENSG00000100865,ENSG00000205476,ENSG00000166165,ENSG00000257341,ENSG00000156381,ENSG00000166170,ENSG00000184986,ENSG00000089902,ENSG00000184990,ENSG00000197102,ENSG00000185215,ENSG00000179364,ENSG00000205436,ENSG00000183576,ENSG00000251533,ENSG00000213145,ENSG00000168350,ENSG00000100811,ENSG00000196663,ENSG00000066629,chr14:104973223-104973434,ENSG00000185100,ENSG00000100711	Yes
A549	ENSG00000258982	RP11-638I2.4	lncRNA_divergent	TFAP2B.p2	2.68337	0.000579095	51	30	5672	8953	ENSG00000256050,ENSG00000126215,ENSG00000214548,ENSG00000256053,ENSG00000080824,ENSG00000140104,ENSG00000198752,ENSG00000196405,ENSG00000131323,ENSG00000183828,ENSG00000257622,ENSG00000142208,ENSG00000022976,ENSG00000182809,ENSG00000184887,CATG00000020242,ENSG00000185347,ENSG00000256500,ENSG00000140105,ENSG00000100664,ENSG00000185567,ENSG00000182218,ENSG00000088808,chr14:104687676-104688211,ENSG00000100865,ENSG00000176473,ENSG00000179627,ENSG00000166165,ENSG00000156411,ENSG00000203485,ENSG00000156381,ENSG00000126214,ENSG00000271780,ENSG00000166170,ENSG00000184986,ENSG00000089902,ENSG00000259717,ENSG00000197102,ENSG00000179364,ENSG00000182979,CATG00000022100,ENSG00000183576,ENSG00000251533,ENSG00000100811,ENSG00000196663,ENSG00000184916,ENSG00000066629,ENSG00000197119,ENSG00000251602,chr14:104973223-104973434,ENSG00000185100	Yes
A549	ENSG00000258982	RP11-638I2.4	lncRNA_divergent	EGR1..3.p2	2.16594	0.0525583	22	59	2148	12477	ENSG00000170779,ENSG00000080824,ENSG00000198752,ENSG00000142208,ENSG00000182809,ENSG00000183484,ENSG00000140105,ENSG00000100664,ENSG00000075413,ENSG00000088808,ENSG00000099814,ENSG00000176473,ENSG00000179627,ENSG00000205476,ENSG00000156411,ENSG00000156381,ENSG00000179364,ENSG00000182979,ENSG00000168350,ENSG00000066629,ENSG00000251602,ENSG00000185100	Yes
A549	ENSG00000258982	RP11-638I2.4	lncRNA_divergent	KLF4.p3	1.80684	0.0953093	33	48	4031	10594	ENSG00000256050,ENSG00000126215,ENSG00000214548,ENSG00000226174,ENSG00000080824,ENSG00000198752,ENSG00000196405,CATG00000020112,ENSG00000142208,ENSG00000022976,ENSG00000182809,ENSG00000185024,CATG00000020242,ENSG00000183484,ENSG00000088808,chr14:104687676-104688211,ENSG00000179627,ENSG00000205476,ENSG00000166165,ENSG00000257341,ENSG00000184986,ENSG00000089902,ENSG00000184990,ENSG00000197102,ENSG00000179364,ENSG00000090061,ENSG00000140153,ENSG00000183576,ENSG00000251533,ENSG00000213145,ENSG00000168350,chr14:104973223-104973434,ENSG00000100711	Yes
A549	ENSG00000258982	RP11-638I2.4	lncRNA_divergent	PATZ1.p2	2.03925	0.030947	37	44	4270	10355	ENSG00000170779,ENSG00000256053,ENSG00000196405,ENSG00000131323,ENSG00000142208,ENSG00000185024,CATG00000020242,ENSG00000256500,ENSG00000258512,ENSG00000257556,CATG00000022195,ENSG00000182218,ENSG00000088808,ENSG00000099814,chr14:104687676-104688211,ENSG00000100865,ENSG00000179627,ENSG00000156411,ENSG00000203485,ENSG00000126214,ENSG00000184986,ENSG00000089902,ENSG00000184990,ENSG00000179364,ENSG00000260285,ENSG00000166166,ENSG00000182979,ENSG00000183576,ENSG00000251533,ENSG00000100811,ENSG00000196663,ENSG00000184916,ENSG00000066629,ENSG00000197119,ENSG00000251602,chr14:105481586-105482688,ENSG00000185100	Yes
A549	ENSG00000258982	RP11-638I2.4	lncRNA_divergent	HSF1,2.p2	3.84685	0.059834	7	74	351	14274	ENSG00000078304,ENSG00000100664,ENSG00000213145,ENSG00000196663,ENSG00000166126,ENSG00000100865,ENSG00000257341	Yes
A549	ENSG00000258982	RP11-638I2.4	lncRNA_divergent	GFI1.p2	2.6593	0.0810176	11	70	816	13809	ENSG00000126215,ENSG00000214548,ENSG00000185347,CATG00000022100,ENSG00000140105,ENSG00000183576,ENSG00000271780,ENSG00000179364,ENSG00000176473,ENSG00000205476,ENSG00000100711	Yes
A549	ENSG00000258982	RP11-638I2.4	lncRNA_divergent	ATF4.p2	3.49082	0.0293821	11	70	630	13995	ENSG00000256053,ENSG00000256500,CATG00000022100,ENSG00000140105,ENSG00000156381,ENSG00000126214,ENSG00000271780,ENSG00000166170,ENSG00000184990,ENSG00000176473,ENSG00000184887	Yes
A549	CATG00000022101	CATG00000022101.1	lncRNA_divergent	HIC1.p2	3.16356	3.37036e-05	51	30	5112	9513	ENSG00000170779,ENSG00000126215,ENSG00000214548,ENSG00000256053,ENSG00000080824,ENSG00000198752,ENSG00000196405,ENSG00000131323,ENSG00000142208,ENSG00000022976,ENSG00000182809,ENSG00000185024,CATG00000020242,ENSG00000183484,ENSG00000256500,ENSG00000258982,ENSG00000258512,ENSG00000075413,ENSG00000257556,CATG00000022195,ENSG00000182218,ENSG00000088808,ENSG00000099814,chr14:104687676-104688211,ENSG00000176473,ENSG00000179627,ENSG00000205476,ENSG00000166165,ENSG00000257341,ENSG00000156411,ENSG00000203485,ENSG00000126214,ENSG00000166170,ENSG00000184986,ENSG00000259717,ENSG00000197102,ENSG00000185215,ENSG00000166126,ENSG00000179364,ENSG00000205436,ENSG00000182979,ENSG00000140153,ENSG00000183576,ENSG00000251533,ENSG00000213145,ENSG00000100811,ENSG00000184916,ENSG00000066629,ENSG00000251602,chr14:104973223-104973434,ENSG00000100711	Yes
A549	CATG00000022101	CATG00000022101.1	lncRNA_divergent	PAX5.p2	2.11035	0.0176292	44	37	5271	9354	ENSG00000256050,ENSG00000170779,ENSG00000256053,ENSG00000126215,ENSG00000258498,ENSG00000140104,ENSG00000198752,ENSG00000131323,ENSG00000183828,ENSG00000257622,ENSG00000182809,ENSG00000185024,ENSG00000184887,ENSG00000256500,ENSG00000258982,ENSG00000100664,ENSG00000075413,ENSG00000257556,CATG00000022195,ENSG00000185567,ENSG00000088808,ENSG00000100865,ENSG00000205476,ENSG00000166165,ENSG00000257341,ENSG00000156381,ENSG00000166170,ENSG00000184986,ENSG00000089902,ENSG00000184990,ENSG00000197102,ENSG00000185215,ENSG00000179364,ENSG00000205436,ENSG00000183576,ENSG00000251533,ENSG00000213145,ENSG00000168350,ENSG00000100811,ENSG00000196663,ENSG00000066629,chr14:104973223-104973434,ENSG00000185100,ENSG00000100711	Yes
A549	CATG00000022101	CATG00000022101.1	lncRNA_divergent	TFAP2B.p2	2.83033	0.000207163	52	29	5672	8953	ENSG00000256050,ENSG00000126215,ENSG00000214548,ENSG00000256053,ENSG00000080824,ENSG00000140104,ENSG00000198752,ENSG00000196405,ENSG00000131323,ENSG00000183828,ENSG00000257622,ENSG00000142208,ENSG00000022976,ENSG00000182809,ENSG00000184887,CATG00000020242,ENSG00000185347,ENSG00000256500,ENSG00000258982,ENSG00000140105,ENSG00000100664,ENSG00000185567,ENSG00000182218,ENSG00000088808,chr14:104687676-104688211,ENSG00000100865,ENSG00000176473,ENSG00000179627,ENSG00000166165,ENSG00000156411,ENSG00000203485,ENSG00000156381,ENSG00000126214,ENSG00000271780,ENSG00000166170,ENSG00000184986,ENSG00000089902,ENSG00000259717,ENSG00000197102,ENSG00000179364,ENSG00000182979,CATG00000022100,ENSG00000183576,ENSG00000251533,ENSG00000100811,ENSG00000196663,ENSG00000184916,ENSG00000066629,ENSG00000197119,ENSG00000251602,chr14:104973223-104973434,ENSG00000185100	Yes
A549	CATG00000022101	CATG00000022101.1	lncRNA_divergent	EGR1..3.p2	2.30343	0.0224529	23	58	2148	12477	ENSG00000170779,ENSG00000080824,ENSG00000198752,ENSG00000142208,ENSG00000182809,ENSG00000183484,ENSG00000258982,ENSG00000140105,ENSG00000100664,ENSG00000075413,ENSG00000088808,ENSG00000099814,ENSG00000176473,ENSG00000179627,ENSG00000205476,ENSG00000156411,ENSG00000156381,ENSG00000179364,ENSG00000182979,ENSG00000168350,ENSG00000066629,ENSG00000251602,ENSG00000185100	Yes
A549	CATG00000022101	CATG00000022101.1	lncRNA_divergent	KLF4.p3	1.80684	0.0953093	33	48	4031	10594	ENSG00000256050,ENSG00000126215,ENSG00000214548,ENSG00000226174,ENSG00000080824,ENSG00000198752,ENSG00000196405,CATG00000020112,ENSG00000142208,ENSG00000022976,ENSG00000182809,ENSG00000185024,CATG00000020242,ENSG00000183484,ENSG00000088808,chr14:104687676-104688211,ENSG00000179627,ENSG00000205476,ENSG00000166165,ENSG00000257341,ENSG00000184986,ENSG00000089902,ENSG00000184990,ENSG00000197102,ENSG00000179364,ENSG00000090061,ENSG00000140153,ENSG00000183576,ENSG00000251533,ENSG00000213145,ENSG00000168350,chr14:104973223-104973434,ENSG00000100711	Yes
A549	CATG00000022101	CATG00000022101.1	lncRNA_divergent	PATZ1.p2	2.14307	0.0176292	38	43	4270	10355	ENSG00000170779,ENSG00000256053,ENSG00000196405,ENSG00000131323,ENSG00000142208,ENSG00000185024,CATG00000020242,ENSG00000256500,ENSG00000258982,ENSG00000258512,ENSG00000257556,CATG00000022195,ENSG00000182218,ENSG00000088808,ENSG00000099814,chr14:104687676-104688211,ENSG00000100865,ENSG00000179627,ENSG00000156411,ENSG00000203485,ENSG00000126214,ENSG00000184986,ENSG00000089902,ENSG00000184990,ENSG00000179364,ENSG00000260285,ENSG00000166166,ENSG00000182979,ENSG00000183576,ENSG00000251533,ENSG00000100811,ENSG00000196663,ENSG00000184916,ENSG00000066629,ENSG00000197119,ENSG00000251602,chr14:105481586-105482688,ENSG00000185100	Yes
A549	CATG00000022101	CATG00000022101.1	lncRNA_divergent	HSF1,2.p2	3.84685	0.059834	7	74	351	14274	ENSG00000078304,ENSG00000100664,ENSG00000213145,ENSG00000196663,ENSG00000166126,ENSG00000100865,ENSG00000257341	Yes
A549	CATG00000022101	CATG00000022101.1	lncRNA_divergent	GFI1.p2	2.6593	0.0810176	11	70	816	13809	ENSG00000126215,ENSG00000214548,ENSG00000185347,CATG00000022100,ENSG00000140105,ENSG00000183576,ENSG00000271780,ENSG00000179364,ENSG00000176473,ENSG00000205476,ENSG00000100711	Yes
A549	CATG00000022101	CATG00000022101.1	lncRNA_divergent	ATF4.p2	3.49082	0.0176292	11	70	630	13995	ENSG00000256053,ENSG00000256500,CATG00000022100,ENSG00000140105,ENSG00000156381,ENSG00000126214,ENSG00000271780,ENSG00000166170,ENSG00000184990,ENSG00000176473,ENSG00000184887	Yes
A549	ENSG00000259717	LINC00677	lncRNA_divergent	HIC1.p2	3.16356	3.37036e-05	51	30	5112	9513	ENSG00000170779,ENSG00000126215,ENSG00000214548,ENSG00000256053,ENSG00000080824,ENSG00000198752,ENSG00000196405,ENSG00000131323,ENSG00000142208,ENSG00000022976,ENSG00000182809,ENSG00000185024,CATG00000020242,ENSG00000183484,ENSG00000256500,ENSG00000258982,ENSG00000258512,ENSG00000075413,ENSG00000257556,CATG00000022195,ENSG00000182218,ENSG00000088808,ENSG00000099814,chr14:104687676-104688211,ENSG00000176473,ENSG00000179627,ENSG00000205476,ENSG00000166165,ENSG00000257341,ENSG00000156411,ENSG00000203485,ENSG00000126214,ENSG00000166170,ENSG00000184986,ENSG00000197102,ENSG00000185215,ENSG00000166126,ENSG00000179364,ENSG00000205436,ENSG00000182979,ENSG00000140153,ENSG00000183576,ENSG00000251533,ENSG00000213145,CATG00000022101,ENSG00000100811,ENSG00000184916,ENSG00000066629,ENSG00000251602,chr14:104973223-104973434,ENSG00000100711	Yes
A549	ENSG00000259717	LINC00677	lncRNA_divergent	PAX5.p2	2.11035	0.0176292	44	37	5271	9354	ENSG00000256050,ENSG00000170779,ENSG00000256053,ENSG00000126215,ENSG00000258498,ENSG00000140104,ENSG00000198752,ENSG00000131323,ENSG00000183828,ENSG00000257622,ENSG00000182809,ENSG00000185024,ENSG00000184887,ENSG00000256500,ENSG00000258982,ENSG00000100664,ENSG00000075413,ENSG00000257556,CATG00000022195,ENSG00000185567,ENSG00000088808,ENSG00000100865,ENSG00000205476,ENSG00000166165,ENSG00000257341,ENSG00000156381,ENSG00000166170,ENSG00000184986,ENSG00000089902,ENSG00000184990,ENSG00000197102,ENSG00000185215,ENSG00000179364,ENSG00000205436,ENSG00000183576,ENSG00000251533,ENSG00000213145,ENSG00000168350,ENSG00000100811,ENSG00000196663,ENSG00000066629,chr14:104973223-104973434,ENSG00000185100,ENSG00000100711	Yes
A549	ENSG00000259717	LINC00677	lncRNA_divergent	SP1.p2	1.94342	0.0720157	61	20	8933	5692	ENSG00000256050,ENSG00000170779,ENSG00000256053,ENSG00000126215,ENSG00000226174,ENSG00000080824,ENSG00000140104,ENSG00000198752,ENSG00000196405,ENSG00000131323,ENSG00000183828,ENSG00000257622,ENSG00000142208,ENSG00000022976,ENSG00000182809,ENSG00000185024,ENSG00000183484,ENSG00000256500,ENSG00000258982,ENSG00000140105,ENSG00000100664,ENSG00000257556,ENSG00000185567,ENSG00000088808,ENSG00000099814,ENSG00000100865,ENSG00000176473,ENSG00000179627,ENSG00000205476,ENSG00000166165,ENSG00000257341,ENSG00000203485,ENSG00000156381,ENSG00000126214,ENSG00000271780,ENSG00000166170,ENSG00000184986,ENSG00000089902,ENSG00000184990,ENSG00000197102,ENSG00000185215,ENSG00000179364,ENSG00000260285,ENSG00000166166,ENSG00000090061,ENSG00000140153,CATG00000022100,ENSG00000183576,ENSG00000251533,ENSG00000213145,CATG00000022101,ENSG00000168350,ENSG00000100811,ENSG00000196663,ENSG00000184916,ENSG00000066629,ENSG00000197119,chr14:104973223-104973434,chr14:105481586-105482688,ENSG00000185100,ENSG00000100711	Yes
A549	ENSG00000259717	LINC00677	lncRNA_divergent	TFAP2B.p2	2.68337	0.000579095	51	30	5672	8953	ENSG00000256050,ENSG00000126215,ENSG00000214548,ENSG00000256053,ENSG00000080824,ENSG00000140104,ENSG00000198752,ENSG00000196405,ENSG00000131323,ENSG00000183828,ENSG00000257622,ENSG00000142208,ENSG00000022976,ENSG00000182809,ENSG00000184887,CATG00000020242,ENSG00000185347,ENSG00000256500,ENSG00000258982,ENSG00000140105,ENSG00000100664,ENSG00000185567,ENSG00000182218,ENSG00000088808,chr14:104687676-104688211,ENSG00000100865,ENSG00000176473,ENSG00000179627,ENSG00000166165,ENSG00000156411,ENSG00000203485,ENSG00000156381,ENSG00000126214,ENSG00000271780,ENSG00000166170,ENSG00000184986,ENSG00000089902,ENSG00000197102,ENSG00000179364,ENSG00000182979,CATG00000022100,ENSG00000183576,ENSG00000251533,ENSG00000100811,ENSG00000196663,ENSG00000184916,ENSG00000066629,ENSG00000197119,ENSG00000251602,chr14:104973223-104973434,ENSG00000185100	Yes
A549	ENSG00000259717	LINC00677	lncRNA_divergent	EGR1..3.p2	2.30343	0.0224529	23	58	2148	12477	ENSG00000170779,ENSG00000080824,ENSG00000198752,ENSG00000142208,ENSG00000182809,ENSG00000183484,ENSG00000258982,ENSG00000140105,ENSG00000100664,ENSG00000075413,ENSG00000088808,ENSG00000099814,ENSG00000176473,ENSG00000179627,ENSG00000205476,ENSG00000156411,ENSG00000156381,ENSG00000179364,ENSG00000182979,ENSG00000168350,ENSG00000066629,ENSG00000251602,ENSG00000185100	Yes
A549	ENSG00000259717	LINC00677	lncRNA_divergent	KLF4.p3	1.80684	0.0857784	33	48	4031	10594	ENSG00000256050,ENSG00000126215,ENSG00000214548,ENSG00000226174,ENSG00000080824,ENSG00000198752,ENSG00000196405,CATG00000020112,ENSG00000142208,ENSG00000022976,ENSG00000182809,ENSG00000185024,CATG00000020242,ENSG00000183484,ENSG00000088808,chr14:104687676-104688211,ENSG00000179627,ENSG00000205476,ENSG00000166165,ENSG00000257341,ENSG00000184986,ENSG00000089902,ENSG00000184990,ENSG00000197102,ENSG00000179364,ENSG00000090061,ENSG00000140153,ENSG00000183576,ENSG00000251533,ENSG00000213145,ENSG00000168350,chr14:104973223-104973434,ENSG00000100711	Yes
A549	ENSG00000259717	LINC00677	lncRNA_divergent	PATZ1.p2	2.14307	0.0176292	38	43	4270	10355	ENSG00000170779,ENSG00000256053,ENSG00000196405,ENSG00000131323,ENSG00000142208,ENSG00000185024,CATG00000020242,ENSG00000256500,ENSG00000258982,ENSG00000258512,ENSG00000257556,CATG00000022195,ENSG00000182218,ENSG00000088808,ENSG00000099814,chr14:104687676-104688211,ENSG00000100865,ENSG00000179627,ENSG00000156411,ENSG00000203485,ENSG00000126214,ENSG00000184986,ENSG00000089902,ENSG00000184990,ENSG00000179364,ENSG00000260285,ENSG00000166166,ENSG00000182979,ENSG00000183576,ENSG00000251533,ENSG00000100811,ENSG00000196663,ENSG00000184916,ENSG00000066629,ENSG00000197119,ENSG00000251602,chr14:105481586-105482688,ENSG00000185100	Yes
A549	ENSG00000259717	LINC00677	lncRNA_divergent	HSF1,2.p2	3.84685	0.059834	7	74	351	14274	ENSG00000078304,ENSG00000100664,ENSG00000213145,ENSG00000196663,ENSG00000166126,ENSG00000100865,ENSG00000257341	Yes
A549	ENSG00000259717	LINC00677	lncRNA_divergent	GFI1.p2	2.6593	0.0720157	11	70	816	13809	ENSG00000126215,ENSG00000214548,ENSG00000185347,CATG00000022100,ENSG00000140105,ENSG00000183576,ENSG00000271780,ENSG00000179364,ENSG00000176473,ENSG00000205476,ENSG00000100711	Yes
A549	ENSG00000259717	LINC00677	lncRNA_divergent	ATF4.p2	3.49082	0.0176292	11	70	630	13995	ENSG00000256053,ENSG00000256500,CATG00000022100,ENSG00000140105,ENSG00000156381,ENSG00000126214,ENSG00000271780,ENSG00000166170,ENSG00000184990,ENSG00000176473,ENSG00000184887	Yes
A549	ENSG00000260285	RP11-600F24.7	lncRNA_divergent	HIC1.p2	3.33681	1.02958e-05	52	29	5112	9513	ENSG00000170779,ENSG00000126215,ENSG00000214548,ENSG00000256053,ENSG00000080824,ENSG00000198752,ENSG00000196405,ENSG00000131323,ENSG00000142208,ENSG00000022976,ENSG00000182809,ENSG00000185024,CATG00000020242,ENSG00000183484,ENSG00000256500,ENSG00000258982,ENSG00000258512,ENSG00000075413,ENSG00000257556,CATG00000022195,ENSG00000182218,ENSG00000088808,ENSG00000099814,chr14:104687676-104688211,ENSG00000176473,ENSG00000179627,ENSG00000205476,ENSG00000166165,ENSG00000257341,ENSG00000156411,ENSG00000203485,ENSG00000126214,ENSG00000166170,ENSG00000184986,ENSG00000259717,ENSG00000197102,ENSG00000185215,ENSG00000166126,ENSG00000179364,ENSG00000205436,ENSG00000182979,ENSG00000140153,ENSG00000183576,ENSG00000251533,ENSG00000213145,CATG00000022101,ENSG00000100811,ENSG00000184916,ENSG00000066629,ENSG00000251602,chr14:104973223-104973434,ENSG00000100711	Yes
A549	ENSG00000260285	RP11-600F24.7	lncRNA_divergent	PAX5.p2	2.11035	0.0220366	44	37	5271	9354	ENSG00000256050,ENSG00000170779,ENSG00000256053,ENSG00000126215,ENSG00000258498,ENSG00000140104,ENSG00000198752,ENSG00000131323,ENSG00000183828,ENSG00000257622,ENSG00000182809,ENSG00000185024,ENSG00000184887,ENSG00000256500,ENSG00000258982,ENSG00000100664,ENSG00000075413,ENSG00000257556,CATG00000022195,ENSG00000185567,ENSG00000088808,ENSG00000100865,ENSG00000205476,ENSG00000166165,ENSG00000257341,ENSG00000156381,ENSG00000166170,ENSG00000184986,ENSG00000089902,ENSG00000184990,ENSG00000197102,ENSG00000185215,ENSG00000179364,ENSG00000205436,ENSG00000183576,ENSG00000251533,ENSG00000213145,ENSG00000168350,ENSG00000100811,ENSG00000196663,ENSG00000066629,chr14:104973223-104973434,ENSG00000185100,ENSG00000100711	Yes
A549	ENSG00000260285	RP11-600F24.7	lncRNA_divergent	TFAP2B.p2	2.83033	0.000207163	52	29	5672	8953	ENSG00000256050,ENSG00000126215,ENSG00000214548,ENSG00000256053,ENSG00000080824,ENSG00000140104,ENSG00000198752,ENSG00000196405,ENSG00000131323,ENSG00000183828,ENSG00000257622,ENSG00000142208,ENSG00000022976,ENSG00000182809,ENSG00000184887,CATG00000020242,ENSG00000185347,ENSG00000256500,ENSG00000258982,ENSG00000140105,ENSG00000100664,ENSG00000185567,ENSG00000182218,ENSG00000088808,chr14:104687676-104688211,ENSG00000100865,ENSG00000176473,ENSG00000179627,ENSG00000166165,ENSG00000156411,ENSG00000203485,ENSG00000156381,ENSG00000126214,ENSG00000271780,ENSG00000166170,ENSG00000184986,ENSG00000089902,ENSG00000259717,ENSG00000197102,ENSG00000179364,ENSG00000182979,CATG00000022100,ENSG00000183576,ENSG00000251533,ENSG00000100811,ENSG00000196663,ENSG00000184916,ENSG00000066629,ENSG00000197119,ENSG00000251602,chr14:104973223-104973434,ENSG00000185100	Yes
A549	ENSG00000260285	RP11-600F24.7	lncRNA_divergent	EGR1..3.p2	2.30343	0.0248283	23	58	2148	12477	ENSG00000170779,ENSG00000080824,ENSG00000198752,ENSG00000142208,ENSG00000182809,ENSG00000183484,ENSG00000258982,ENSG00000140105,ENSG00000100664,ENSG00000075413,ENSG00000088808,ENSG00000099814,ENSG00000176473,ENSG00000179627,ENSG00000205476,ENSG00000156411,ENSG00000156381,ENSG00000179364,ENSG00000182979,ENSG00000168350,ENSG00000066629,ENSG00000251602,ENSG00000185100	Yes
A549	ENSG00000260285	RP11-600F24.7	lncRNA_divergent	KLF4.p3	1.80684	0.0953093	33	48	4031	10594	ENSG00000256050,ENSG00000126215,ENSG00000214548,ENSG00000226174,ENSG00000080824,ENSG00000198752,ENSG00000196405,CATG00000020112,ENSG00000142208,ENSG00000022976,ENSG00000182809,ENSG00000185024,CATG00000020242,ENSG00000183484,ENSG00000088808,chr14:104687676-104688211,ENSG00000179627,ENSG00000205476,ENSG00000166165,ENSG00000257341,ENSG00000184986,ENSG00000089902,ENSG00000184990,ENSG00000197102,ENSG00000179364,ENSG00000090061,ENSG00000140153,ENSG00000183576,ENSG00000251533,ENSG00000213145,ENSG00000168350,chr14:104973223-104973434,ENSG00000100711	Yes
A549	ENSG00000260285	RP11-600F24.7	lncRNA_divergent	PATZ1.p2	2.03925	0.0248283	37	44	4270	10355	ENSG00000170779,ENSG00000256053,ENSG00000196405,ENSG00000131323,ENSG00000142208,ENSG00000185024,CATG00000020242,ENSG00000256500,ENSG00000258982,ENSG00000258512,ENSG00000257556,CATG00000022195,ENSG00000182218,ENSG00000088808,ENSG00000099814,chr14:104687676-104688211,ENSG00000100865,ENSG00000179627,ENSG00000156411,ENSG00000203485,ENSG00000126214,ENSG00000184986,ENSG00000089902,ENSG00000184990,ENSG00000179364,ENSG00000166166,ENSG00000182979,ENSG00000183576,ENSG00000251533,ENSG00000100811,ENSG00000196663,ENSG00000184916,ENSG00000066629,ENSG00000197119,ENSG00000251602,chr14:105481586-105482688,ENSG00000185100	Yes
A549	ENSG00000260285	RP11-600F24.7	lncRNA_divergent	HSF1,2.p2	3.84685	0.059834	7	74	351	14274	ENSG00000078304,ENSG00000100664,ENSG00000213145,ENSG00000196663,ENSG00000166126,ENSG00000100865,ENSG00000257341	Yes
A549	ENSG00000260285	RP11-600F24.7	lncRNA_divergent	GFI1.p2	2.6593	0.0810176	11	70	816	13809	ENSG00000126215,ENSG00000214548,ENSG00000185347,CATG00000022100,ENSG00000140105,ENSG00000183576,ENSG00000271780,ENSG00000179364,ENSG00000176473,ENSG00000205476,ENSG00000100711	Yes
A549	ENSG00000260285	RP11-600F24.7	lncRNA_divergent	ATF4.p2	3.49082	0.0220366	11	70	630	13995	ENSG00000256053,ENSG00000256500,CATG00000022100,ENSG00000140105,ENSG00000156381,ENSG00000126214,ENSG00000271780,ENSG00000166170,ENSG00000184990,ENSG00000176473,ENSG00000184887	Yes
A549	CATG00000022195	CATG00000022195.1	lncRNA_divergent	HIC1.p2	3.16356	3.37036e-05	51	30	5112	9513	ENSG00000170779,ENSG00000126215,ENSG00000214548,ENSG00000256053,ENSG00000080824,ENSG00000198752,ENSG00000196405,ENSG00000131323,ENSG00000142208,ENSG00000022976,ENSG00000182809,ENSG00000185024,CATG00000020242,ENSG00000183484,ENSG00000256500,ENSG00000258982,ENSG00000258512,ENSG00000075413,ENSG00000257556,ENSG00000182218,ENSG00000088808,ENSG00000099814,chr14:104687676-104688211,ENSG00000176473,ENSG00000179627,ENSG00000205476,ENSG00000166165,ENSG00000257341,ENSG00000156411,ENSG00000203485,ENSG00000126214,ENSG00000166170,ENSG00000184986,ENSG00000259717,ENSG00000197102,ENSG00000185215,ENSG00000166126,ENSG00000179364,ENSG00000205436,ENSG00000182979,ENSG00000140153,ENSG00000183576,ENSG00000251533,ENSG00000213145,CATG00000022101,ENSG00000100811,ENSG00000184916,ENSG00000066629,ENSG00000251602,chr14:104973223-104973434,ENSG00000100711	Yes
A549	CATG00000022195	CATG00000022195.1	lncRNA_divergent	PAX5.p2	2.00812	0.0257891	43	38	5271	9354	ENSG00000256050,ENSG00000170779,ENSG00000256053,ENSG00000126215,ENSG00000258498,ENSG00000140104,ENSG00000198752,ENSG00000131323,ENSG00000183828,ENSG00000257622,ENSG00000182809,ENSG00000185024,ENSG00000184887,ENSG00000256500,ENSG00000258982,ENSG00000100664,ENSG00000075413,ENSG00000257556,ENSG00000185567,ENSG00000088808,ENSG00000100865,ENSG00000205476,ENSG00000166165,ENSG00000257341,ENSG00000156381,ENSG00000166170,ENSG00000184986,ENSG00000089902,ENSG00000184990,ENSG00000197102,ENSG00000185215,ENSG00000179364,ENSG00000205436,ENSG00000183576,ENSG00000251533,ENSG00000213145,ENSG00000168350,ENSG00000100811,ENSG00000196663,ENSG00000066629,chr14:104973223-104973434,ENSG00000185100,ENSG00000100711	Yes
A549	CATG00000022195	CATG00000022195.1	lncRNA_divergent	SP1.p2	1.94342	0.0720157	61	20	8933	5692	ENSG00000256050,ENSG00000170779,ENSG00000256053,ENSG00000126215,ENSG00000226174,ENSG00000080824,ENSG00000140104,ENSG00000198752,ENSG00000196405,ENSG00000131323,ENSG00000183828,ENSG00000257622,ENSG00000142208,ENSG00000022976,ENSG00000182809,ENSG00000185024,ENSG00000183484,ENSG00000256500,ENSG00000258982,ENSG00000140105,ENSG00000100664,ENSG00000257556,ENSG00000185567,ENSG00000088808,ENSG00000099814,ENSG00000100865,ENSG00000176473,ENSG00000179627,ENSG00000205476,ENSG00000166165,ENSG00000257341,ENSG00000203485,ENSG00000156381,ENSG00000126214,ENSG00000271780,ENSG00000166170,ENSG00000184986,ENSG00000089902,ENSG00000184990,ENSG00000197102,ENSG00000185215,ENSG00000179364,ENSG00000260285,ENSG00000166166,ENSG00000090061,ENSG00000140153,CATG00000022100,ENSG00000183576,ENSG00000251533,ENSG00000213145,CATG00000022101,ENSG00000168350,ENSG00000100811,ENSG00000196663,ENSG00000184916,ENSG00000066629,ENSG00000197119,chr14:104973223-104973434,chr14:105481586-105482688,ENSG00000185100,ENSG00000100711	Yes
A549	CATG00000022195	CATG00000022195.1	lncRNA_divergent	TFAP2B.p2	2.83033	0.000207163	52	29	5672	8953	ENSG00000256050,ENSG00000126215,ENSG00000214548,ENSG00000256053,ENSG00000080824,ENSG00000140104,ENSG00000198752,ENSG00000196405,ENSG00000131323,ENSG00000183828,ENSG00000257622,ENSG00000142208,ENSG00000022976,ENSG00000182809,ENSG00000184887,CATG00000020242,ENSG00000185347,ENSG00000256500,ENSG00000258982,ENSG00000140105,ENSG00000100664,ENSG00000185567,ENSG00000182218,ENSG00000088808,chr14:104687676-104688211,ENSG00000100865,ENSG00000176473,ENSG00000179627,ENSG00000166165,ENSG00000156411,ENSG00000203485,ENSG00000156381,ENSG00000126214,ENSG00000271780,ENSG00000166170,ENSG00000184986,ENSG00000089902,ENSG00000259717,ENSG00000197102,ENSG00000179364,ENSG00000182979,CATG00000022100,ENSG00000183576,ENSG00000251533,ENSG00000100811,ENSG00000196663,ENSG00000184916,ENSG00000066629,ENSG00000197119,ENSG00000251602,chr14:104973223-104973434,ENSG00000185100	Yes
A549	CATG00000022195	CATG00000022195.1	lncRNA_divergent	EGR1..3.p2	2.30343	0.0257891	23	58	2148	12477	ENSG00000170779,ENSG00000080824,ENSG00000198752,ENSG00000142208,ENSG00000182809,ENSG00000183484,ENSG00000258982,ENSG00000140105,ENSG00000100664,ENSG00000075413,ENSG00000088808,ENSG00000099814,ENSG00000176473,ENSG00000179627,ENSG00000205476,ENSG00000156411,ENSG00000156381,ENSG00000179364,ENSG00000182979,ENSG00000168350,ENSG00000066629,ENSG00000251602,ENSG00000185100	Yes
A549	CATG00000022195	CATG00000022195.1	lncRNA_divergent	KLF4.p3	1.80684	0.0857784	33	48	4031	10594	ENSG00000256050,ENSG00000126215,ENSG00000214548,ENSG00000226174,ENSG00000080824,ENSG00000198752,ENSG00000196405,CATG00000020112,ENSG00000142208,ENSG00000022976,ENSG00000182809,ENSG00000185024,CATG00000020242,ENSG00000183484,ENSG00000088808,chr14:104687676-104688211,ENSG00000179627,ENSG00000205476,ENSG00000166165,ENSG00000257341,ENSG00000184986,ENSG00000089902,ENSG00000184990,ENSG00000197102,ENSG00000179364,ENSG00000090061,ENSG00000140153,ENSG00000183576,ENSG00000251533,ENSG00000213145,ENSG00000168350,chr14:104973223-104973434,ENSG00000100711	Yes
A549	CATG00000022195	CATG00000022195.1	lncRNA_divergent	PATZ1.p2	2.03925	0.0257891	37	44	4270	10355	ENSG00000170779,ENSG00000256053,ENSG00000196405,ENSG00000131323,ENSG00000142208,ENSG00000185024,CATG00000020242,ENSG00000256500,ENSG00000258982,ENSG00000258512,ENSG00000257556,ENSG00000182218,ENSG00000088808,ENSG00000099814,chr14:104687676-104688211,ENSG00000100865,ENSG00000179627,ENSG00000156411,ENSG00000203485,ENSG00000126214,ENSG00000184986,ENSG00000089902,ENSG00000184990,ENSG00000179364,ENSG00000260285,ENSG00000166166,ENSG00000182979,ENSG00000183576,ENSG00000251533,ENSG00000100811,ENSG00000196663,ENSG00000184916,ENSG00000066629,ENSG00000197119,ENSG00000251602,chr14:105481586-105482688,ENSG00000185100	Yes
A549	CATG00000022195	CATG00000022195.1	lncRNA_divergent	HSF1,2.p2	3.84685	0.059834	7	74	351	14274	ENSG00000078304,ENSG00000100664,ENSG00000213145,ENSG00000196663,ENSG00000166126,ENSG00000100865,ENSG00000257341	Yes
A549	CATG00000022195	CATG00000022195.1	lncRNA_divergent	GFI1.p2	2.6593	0.0720157	11	70	816	13809	ENSG00000126215,ENSG00000214548,ENSG00000185347,CATG00000022100,ENSG00000140105,ENSG00000183576,ENSG00000271780,ENSG00000179364,ENSG00000176473,ENSG00000205476,ENSG00000100711	Yes
